## Supplemental Table 3 for "Widespread naturally variable human exons aid genetic interpretation": supplemental_file_3.csv (part 359 of 920)

variant_id	sQTL_pip	log_abs_min_dist_to_a_ss_gtex	log_abs_min_dist_to_a_ss_gencode	in_oRNAment	in_eCLIP	either_ESE	either_ESS	DHS_Trynka	H3K27ac_PGC2	TSS_Hoffman	TFBS_ENCODE	H3K27ac_PGC2	H3K9ac_Trynka	Promoter_UCSC	H3K4me1_Trynka	Enhancer_Hoffman	Transcribed_Hoffman	gc_twenty_bp	phastcons_100	max_5p_maxent	abs_delta_5p_maxent	max_3p_maxent	abs_delta_3p_maxent	in_any_intron	in_any_exon	not_ss	both_splice_regions	just_leafcutter_ss	just_gencode_ss	max_splice_ai_score	SMS_score_full_model
chr12_6384185_A_G_b38	0.390083	7.085901464365611	3.2188758248682006	0	0	0	1	1	1	1	1	1	1	1	1	0	0	70.0	0.001	-3.42571081535971	0.3107758267259175	0.7865642946676203	0.0	False	True	True	False	False	False	0.0	0.011422301285405001
chr12_6384185_A_G_b38	0.0178531	7.085901464365611	3.2188758248682006	0	0	0	1	1	1	1	1	1	1	1	1	0	0	70.0	0.001	-3.42571081535971	0.3107758267259175	0.7865642946676203	0.0	False	True	True	False	False	False	0.0	0.011422301285405001
chr12_6384185_A_G_b38	0.390083	7.085901464365611	3.2188758248682006	0	0	0	1	1	1	1	1	1	1	1	1	0	0	70.0	0.001	-3.42571081535971	0.3107758267259175	0.7865642946676203	0.0	False	True	True	False	False	False	0.0	0.011422301285405001
chr12_6384185_A_G_b38	0.390083	7.085901464365611	3.2188758248682006	0	0	0	1	1	1	1	1	1	1	1	1	0	0	70.0	0.001	-3.42571081535971	0.3107758267259175	0.7865642946676203	0.0	False	True	True	False	False	False	0.0	0.011422301285405001
chr12_6384185_A_G_b38	0.390083	7.085901464365611	3.2188758248682006	0	0	0	1	1	1	1	1	1	1	1	1	0	0	70.0	0.001	-3.42571081535971	0.3107758267259175	0.7865642946676203	0.0	False	True	True	False	False	False	0.0	0.011422301285405001
chr12_6384185_A_G_b38	0.0178531	7.085901464365611	3.2188758248682006	0	0	0	1	1	1	1	1	1	1	1	1	0	0	70.0	0.001	-3.42571081535971	0.3107758267259175	0.7865642946676203	0.0	False	True	True	False	False	False	0.0	0.011422301285405001
chr12_6384185_A_G_b38	0.0163897	7.085901464365611	3.2188758248682006	0	0	0	1	1	1	1	1	1	1	1	1	0	0	70.0	0.001	-3.42571081535971	0.3107758267259175	0.7865642946676203	0.0	False	True	True	False	False	False	0.0	0.011422301285405001
chr12_6384185_A_G_b38	0.0178531	7.085901464365611	3.2188758248682006	0	0	0	1	1	1	1	1	1	1	1	1	0	0	70.0	0.001	-3.42571081535971	0.3107758267259175	0.7865642946676203	0.0	False	True	True	False	False	False	0.0	0.011422301285405001
chr12_6384185_A_G_b38	0.390083	7.085901464365611	3.2188758248682006	0	0	0	1	1	1	1	1	1	1	1	1	0	0	70.0	0.001	-3.42571081535971	0.3107758267259175	0.7865642946676203	0.0	False	True	True	False	False	False	0.0	0.011422301285405001
chr12_6384185_A_G_b38	0.0163897	7.085901464365611	3.2188758248682006	0	0	0	1	1	1	1	1	1	1	1	1	0	0	70.0	0.001	-3.42571081535971	0.3107758267259175	0.7865642946676203	0.0	False	True	True	False	False	False	0.0	0.011422301285405001
chr12_6384185_A_G_b38	0.0163897	7.085901464365611	3.2188758248682006	0	0	0	1	1	1	1	1	1	1	1	1	0	0	70.0	0.001	-3.42571081535971	0.3107758267259175	0.7865642946676203	0.0	False	True	True	False	False	False	0.0	0.011422301285405001
chr12_6384185_A_G_b38	0.0163897	7.085901464365611	3.2188758248682006	0	0	0	1	1	1	1	1	1	1	1	1	0	0	70.0	0.001	-3.42571081535971	0.3107758267259175	0.7865642946676203	0.0	False	True	True	False	False	False	0.0	0.011422301285405001
chr12_6384185_A_G_b38	0.390083	7.085901464365611	3.2188758248682006	0	0	0	1	1	1	1	1	1	1	1	1	0	0	70.0	0.001	-3.42571081535971	0.3107758267259175	0.7865642946676203	0.0	False	True	True	False	False	False	0.0	0.011422301285405001
chr12_6384185_A_G_b38	0.390083	7.085901464365611	3.2188758248682006	0	0	0	1	1	1	1	1	1	1	1	1	0	0	70.0	0.001	-3.42571081535971	0.3107758267259175	0.7865642946676203	0.0	False	True	True	False	False	False	0.0	0.011422301285405001
chr12_6384185_A_G_b38	0.390083	7.085901464365611	3.2188758248682006	0	0	0	1	1	1	1	1	1	1	1	1	0	0	70.0	0.001	-3.42571081535971	0.3107758267259175	0.7865642946676203	0.0	False	True	True	False	False	False	0.0	0.011422301285405001
chr12_6384185_A_G_b38	0.0163897	7.085901464365611	3.2188758248682006	0	0	0	1	1	1	1	1	1	1	1	1	0	0	70.0	0.001	-3.42571081535971	0.3107758267259175	0.7865642946676203	0.0	False	True	True	False	False	False	0.0	0.011422301285405001
chr12_6384185_A_G_b38	0.390083	7.085901464365611	3.2188758248682006	0	0	0	1	1	1	1	1	1	1	1	1	0	0	70.0	0.001	-3.42571081535971	0.3107758267259175	0.7865642946676203	0.0	False	True	True	False	False	False	0.0	0.011422301285405001
chr12_6384185_A_G_b38	0.0178531	7.085901464365611	3.2188758248682006	0	0	0	1	1	1	1	1	1	1	1	1	0	0	70.0	0.001	-3.42571081535971	0.3107758267259175	0.7865642946676203	0.0	False	True	True	False	False	False	0.0	0.011422301285405001
chr12_6384185_A_G_b38	0.0178531	7.085901464365611	3.2188758248682006	0	0	0	1	1	1	1	1	1	1	1	1	0	0	70.0	0.001	-3.42571081535971	0.3107758267259175	0.7865642946676203	0.0	False	True	True	False	False	False	0.0	0.011422301285405001
chr12_6384185_A_G_b38	0.0178531	7.085901464365611	3.2188758248682006	0	0	0	1	1	1	1	1	1	1	1	1	0	0	70.0	0.001	-3.42571081535971	0.3107758267259175	0.7865642946676203	0.0	False	True	True	False	False	False	0.0	0.011422301285405001
chr12_6384185_A_G_b38	0.0178531	7.085901464365611	3.2188758248682006	0	0	0	1	1	1	1	1	1	1	1	1	0	0	70.0	0.001	-3.42571081535971	0.3107758267259175	0.7865642946676203	0.0	False	True	True	False	False	False	0.0	0.011422301285405001
chr3_52904076_C_G_b38	0.00220413	7.0909098220799835	6.226536669287466	1	0	0	0	0	0	0	0	0	0	1	1	0	1	40.0	0.0	-2.113141606490109	4.480157020490227	-4.238048843601582	0.0	False	True	True	False	False	False	0.0	0.011422287468920296
chr3_52904076_C_G_b38	0.00220413	7.0909098220799835	6.226536669287466	1	0	0	0	0	0	0	0	0	0	1	1	0	1	40.0	0.0	-2.113141606490109	4.480157020490227	-4.238048843601582	0.0	False	True	True	False	False	False	0.0	0.011422287468920296
chr3_57379019_G_A_b38	0.00841986	5.634789603169249	4.9344739331306915	0	0	0	0	0	0	0	0	0	0	0	0	0	0	20.0	0.0	-11.29381339540328	0.0	1.2219932143663923	0.0	True	False	True	False	False	False		0.011422262889740945
chr17_80753748_C_T_b38	0.0225855	6.082218910376446	5.568344503761097	0	0	1	0	0	1	0	0	1	0	0	1	0	1	40.0	0.0	-7.515349085952316	9.989654547366309	-9.636870442355011	0.0	True	False	True	False	False	False	0.0	0.011422224176165684
chr17_80753748_C_T_b38	0.0225855	6.082218910376446	5.568344503761097	0	0	1	0	0	1	0	0	1	0	0	1	0	1	40.0	0.0	-7.515349085952316	9.989654547366309	-9.636870442355011	0.0	True	False	True	False	False	False	0.0	0.011422224176165684
chr17_80753748_C_T_b38	0.0225855	6.082218910376446	5.568344503761097	0	0	1	0	0	1	0	0	1	0	0	1	0	1	40.0	0.0	-7.515349085952316	9.989654547366309	-9.636870442355011	0.0	True	False	True	False	False	False	0.0	0.011422224176165684
chr17_80753748_C_T_b38	0.0264989	6.082218910376446	5.568344503761097	0	0	1	0	0	1	0	0	1	0	0	1	0	1	40.0	0.0	-7.515349085952316	9.989654547366309	-9.636870442355011	0.0	True	False	True	False	False	False	0.0	0.011422224176165684
chr17_80753748_C_T_b38	0.0221929	6.082218910376446	5.568344503761097	0	0	1	0	0	1	0	0	1	0	0	1	0	1	40.0	0.0	-7.515349085952316	9.989654547366309	-9.636870442355011	0.0	True	False	True	False	False	False	0.0	0.011422224176165684
chr17_80753748_C_T_b38	0.0264989	6.082218910376446	5.568344503761097	0	0	1	0	0	1	0	0	1	0	0	1	0	1	40.0	0.0	-7.515349085952316	9.989654547366309	-9.636870442355011	0.0	True	False	True	False	False	False	0.0	0.011422224176165684
chr17_80753748_C_T_b38	0.0264989	6.082218910376446	5.568344503761097	0	0	1	0	0	1	0	0	1	0	0	1	0	1	40.0	0.0	-7.515349085952316	9.989654547366309	-9.636870442355011	0.0	True	False	True	False	False	False	0.0	0.011422224176165684
chr17_80753748_C_T_b38	0.0221929	6.082218910376446	5.568344503761097	0	0	1	0	0	1	0	0	1	0	0	1	0	1	40.0	0.0	-7.515349085952316	9.989654547366309	-9.636870442355011	0.0	True	False	True	False	False	False	0.0	0.011422224176165684
chr17_80753748_C_T_b38	0.0221929	6.082218910376446	5.568344503761097	0	0	1	0	0	1	0	0	1	0	0	1	0	1	40.0	0.0	-7.515349085952316	9.989654547366309	-9.636870442355011	0.0	True	False	True	False	False	False	0.0	0.011422224176165684
chr1_19253475_A_G_b38	0.213717	7.2196420401307355	7.113142108707088	0	0	0	1	1	1	1	0	1	1	1	1	0	0	60.0	0.003	8.196197394333796	4.328206266477944	4.806623405940087	0.0	True	False	True	False	False	False	0.0	0.011422160437683803
chr1_19253475_A_G_b38	0.213717	7.2196420401307355	7.113142108707088	0	0	0	1	1	1	1	0	1	1	1	1	0	0	60.0	0.003	8.196197394333796	4.328206266477944	4.806623405940087	0.0	True	False	True	False	False	False	0.0	0.011422160437683803
chr2_238095584_C_T_b38	0.0240507	6.968850378341948	4.51085950651685	1	0	0	1	0	1	0	0	1	0	0	0	0	1	50.0	0.0	-4.026942929939714	0.0	5.3321654303645545	0.5389930530613825	False	True	True	False	False	False	0.0	0.011422097570971325
chr17_75975242_T_A_b38	0.00373315	7.284820912568604	7.284820912568604	0	0	1	1	0	1	0	1	1	1	0	1	0	1	60.0	0.007	3.3142994498473453	0.0	2.0792967271867795	0.0	True	False	True	False	False	False	0.0	0.011421930264698635
chr17_75975242_T_A_b38	0.00373315	7.284820912568604	7.284820912568604	0	0	1	1	0	1	0	1	1	1	0	1	0	1	60.0	0.007	3.3142994498473453	0.0	2.0792967271867795	0.0	True	False	True	False	False	False	0.0	0.011421930264698635
chr5_174103410_G_A_b38	0.00705605	6.70808408385307	6.706862336602747	0	0	1	1	0	1	0	0	1	0	0	1	0	1	60.0	0.0	5.725112362054642	0.0	-7.902215751049361	0.0	True	False	True	False	False	False	0.0	0.011421604307924157
chr3_52652459_C_T_b38	0.0197097	6.576469569048224	6.476972362889683	0	0	0	0	0	0	0	0	0	1	0	0	0	1	70.0	0.002	-4.847834287257094	0.0	3.2610794138390915	0.8377113706589796	True	False	True	False	False	False	0.0	0.011421475360604089
chr17_35000444_G_C_b38	0.0312861	6.3784261836515865	6.3784261836515865	0	0	1	0	0	1	0	0	1	0	0	0	0	1	40.0	0.092	-3.44224712097042	0.0737716391980281	2.326307976790652	0.3249091386264098	True	False	True	False	False	False	0.0	0.011421475020240516
chr17_35000444_G_C_b38	0.0312861	6.3784261836515865	6.3784261836515865	0	0	1	0	0	1	0	0	1	0	0	0	0	1	40.0	0.092	-3.44224712097042	0.0737716391980281	2.326307976790652	0.3249091386264098	True	False	True	False	False	False	0.0	0.011421475020240516
chr17_35000444_G_C_b38	0.0312861	6.3784261836515865	6.3784261836515865	0	0	1	0	0	1	0	0	1	0	0	0	0	1	40.0	0.092	-3.44224712097042	0.0737716391980281	2.326307976790652	0.3249091386264098	True	False	True	False	False	False	0.0	0.011421475020240516
chr17_35000444_G_C_b38	0.0312861	6.3784261836515865	6.3784261836515865	0	0	1	0	0	1	0	0	1	0	0	0	0	1	40.0	0.092	-3.44224712097042	0.0737716391980281	2.326307976790652	0.3249091386264098	True	False	True	False	False	False	0.0	0.011421475020240516
chr11_34958305_C_T_b38	0.00152887	6.826545223556594	6.583409222158765	0	0	0	1	0	0	0	0	0	0	0	1	0	1	80.0	0.057	7.93554039502511	0.0	6.41881109583386	0.0	True	False	True	False	False	False	0.0	0.011421457375655553
chr3_139381388_G_A_b38	0.00930413	7.301147805856032	7.229113877793302	0	0	0	0	0	1	0	0	1	1	0	1	0	1	40.0	0.002	-12.121937069279175	4.99154965662961	6.394778329552224	8.598376210274765	False	True	True	False	False	False	0.0	0.01142142861102045
chr3_139381388_G_A_b38	0.00930413	7.301147805856032	7.229113877793302	0	0	0	0	0	1	0	0	1	1	0	1	0	1	40.0	0.002	-12.121937069279175	4.99154965662961	6.394778329552224	8.598376210274765	False	True	True	False	False	False	0.0	0.01142142861102045
chr3_139381388_G_A_b38	0.00295006	7.301147805856032	7.229113877793302	0	0	0	0	0	1	0	0	1	1	0	1	0	1	40.0	0.002	-12.121937069279175	4.99154965662961	6.394778329552224	8.598376210274765	False	True	True	False	False	False	0.0	0.01142142861102045
chr3_139381388_G_A_b38	0.00930413	7.301147805856032	7.229113877793302	0	0	0	0	0	1	0	0	1	1	0	1	0	1	40.0	0.002	-12.121937069279175	4.99154965662961	6.394778329552224	8.598376210274765	False	True	True	False	False	False	0.0	0.01142142861102045
chr3_139381388_G_A_b38	0.00295006	7.301147805856032	7.229113877793302	0	0	0	0	0	1	0	0	1	1	0	1	0	1	40.0	0.002	-12.121937069279175	4.99154965662961	6.394778329552224	8.598376210274765	False	True	True	False	False	False	0.0	0.01142142861102045
chr3_139381388_G_A_b38	0.00295006	7.301147805856032	7.229113877793302	0	0	0	0	0	1	0	0	1	1	0	1	0	1	40.0	0.002	-12.121937069279175	4.99154965662961	6.394778329552224	8.598376210274765	False	True	True	False	False	False	0.0	0.01142142861102045
chr3_139381388_G_A_b38	0.00295006	7.301147805856032	7.229113877793302	0	0	0	0	0	1	0	0	1	1	0	1	0	1	40.0	0.002	-12.121937069279175	4.99154965662961	6.394778329552224	8.598376210274765	False	True	True	False	False	False	0.0	0.01142142861102045
chr3_139381388_G_A_b38	0.00930413	7.301147805856032	7.229113877793302	0	0	0	0	0	1	0	0	1	1	0	1	0	1	40.0	0.002	-12.121937069279175	4.99154965662961	6.394778329552224	8.598376210274765	False	True	True	False	False	False	0.0	0.01142142861102045
chr19_4451563_A_T_b38	0.00281749	6.687108607866515	6.68586094706836	0	0	0	1	0	0	0	0	0	0	0	1	0	1	60.0	0.007	-3.824848896688781	0.0	1.8771568184176173	0.7468346463015934	True	False	True	False	False	False	0.0	0.01142140656258696
chr19_4451563_A_T_b38	0.00281749	6.687108607866515	6.68586094706836	0	0	0	1	0	0	0	0	0	0	0	1	0	1	60.0	0.007	-3.824848896688781	0.0	1.8771568184176173	0.7468346463015934	True	False	True	False	False	False	0.0	0.01142140656258696
chr8_23115350_G_T_b38	0.0185671	6.542471960506805	5.062595033026967	0	0	0	1	0	0	0	0	0	0	0	1	0	1	60.0	0.0	5.464286428657832	1.8762010300346037	4.075340206395836	0.0	True	False	True	False	False	False	0.0	0.011421335990738007
chr8_23115350_G_T_b38	0.0146111	6.542471960506805	5.062595033026967	0	0	0	1	0	0	0	0	0	0	0	1	0	1	60.0	0.0	5.464286428657832	1.8762010300346037	4.075340206395836	0.0	True	False	True	False	False	False	0.0	0.011421335990738007
chr10_125884892_T_C_b38	0.00644237	6.161207321695077	8.188966863648876	0	0	1	0	0	0	0	0	0	0	0	0	0	1	40.0	0.0	-8.990528120649728	0.0	1.371127237785025	1.3019352799312145	True	False	True	False	False	False	0.0	0.011421334393709487
chr3_10376355_A_G_b38	0.0417419	6.568077911411976	6.568077911411976	0	0	0	0	1	1	0	0	1	1	0	1	0	0	40.0	0.946	-7.10995179594127	0.0	4.530775261149678	0.0	True	False	True	False	False	False	0.0	0.011421317670267323
chr19_2113701_C_G_b38	0.00486546	6.7357800142423265	5.666426688112432	0	0	0	0	1	1	0	0	1	1	0	1	0	1	60.0	0.0	-1.4151534381093334	1.3965461871634144	2.069016524949617	5.917441014788018	True	False	True	False	False	False	0.0	0.01142120845566138
chr19_2113701_C_G_b38	0.00486546	6.7357800142423265	5.666426688112432	0	0	0	0	1	1	0	0	1	1	0	1	0	1	60.0	0.0	-1.4151534381093334	1.3965461871634144	2.069016524949617	5.917441014788018	True	False	True	False	False	False	0.0	0.01142120845566138
chr19_2113701_C_G_b38	0.00486546	6.7357800142423265	5.666426688112432	0	0	0	0	1	1	0	0	1	1	0	1	0	1	60.0	0.0	-1.4151534381093334	1.3965461871634144	2.069016524949617	5.917441014788018	True	False	True	False	False	False	0.0	0.01142120845566138
chr19_2113701_C_G_b38	0.00486546	6.7357800142423265	5.666426688112432	0	0	0	0	1	1	0	0	1	1	0	1	0	1	60.0	0.0	-1.4151534381093334	1.3965461871634144	2.069016524949617	5.917441014788018	True	False	True	False	False	False	0.0	0.01142120845566138
chr19_2113701_C_G_b38	0.00486546	6.7357800142423265	5.666426688112432	0	0	0	0	1	1	0	0	1	1	0	1	0	1	60.0	0.0	-1.4151534381093334	1.3965461871634144	2.069016524949617	5.917441014788018	True	False	True	False	False	False	0.0	0.01142120845566138
chr19_2113701_C_G_b38	0.00486546	6.7357800142423265	5.666426688112432	0	0	0	0	1	1	0	0	1	1	0	1	0	1	60.0	0.0	-1.4151534381093334	1.3965461871634144	2.069016524949617	5.917441014788018	True	False	True	False	False	False	0.0	0.01142120845566138
chr19_2113701_C_G_b38	0.00486546	6.7357800142423265	5.666426688112432	0	0	0	0	1	1	0	0	1	1	0	1	0	1	60.0	0.0	-1.4151534381093334	1.3965461871634144	2.069016524949617	5.917441014788018	True	False	True	False	False	False	0.0	0.01142120845566138
chr19_2113701_C_G_b38	0.00486546	6.7357800142423265	5.666426688112432	0	0	0	0	1	1	0	0	1	1	0	1	0	1	60.0	0.0	-1.4151534381093334	1.3965461871634144	2.069016524949617	5.917441014788018	True	False	True	False	False	False	0.0	0.01142120845566138
chr4_55470400_T_C_b38	0.0218071	6.008813185442595	5.75890177387728	0	0	0	1	0	0	0	0	0	0	0	1	0	1	30.0	0.011	5.027687897628315	0.0	2.748313904330921	0.0	True	False	True	False	False	False	0.0	0.011421188951082796
chr4_55470400_T_C_b38	0.0534641	6.008813185442595	5.75890177387728	0	0	0	1	0	0	0	0	0	0	0	1	0	1	30.0	0.011	5.027687897628315	0.0	2.748313904330921	0.0	True	False	True	False	False	False	0.0	0.011421188951082796
chr18_9345257_G_A_b38	0.123303	5.908082938168931	8.97537724385663	0	0	0	1	0	0	0	0	0	0	0	0	0	1	20.0	0.002	-12.698450804486702	0.0	3.6007275300183608	0.0	True	False	True	False	False	False		0.011421152825171489
chr3_169102697_C_T_b38	0.0320444	6.156978985585555	6.156978985585555	0	0	1	1	0	0	0	0	0	0	0	0	0	1	30.0	0.003	-0.5125034556037398	1.49371468314731	8.692442276258816	0.0	True	False	True	False	False	False	0.0	0.011421109616680185
chr3_169102697_C_T_b38	0.0413803	6.156978985585555	6.156978985585555	0	0	1	1	0	0	0	0	0	0	0	0	0	1	30.0	0.003	-0.5125034556037398	1.49371468314731	8.692442276258816	0.0	True	False	True	False	False	False	0.0	0.011421109616680185
chr2_9992387_C_T_b38	0.0104081	6.754604099487962	5.488937726156687	0	0	0	1	0	1	0	1	1	0	0	1	1	1	40.0	0.0	0.7238437221154648	0.7232185527813696	3.85506764392472	0.0	True	False	True	False	False	False	0.0	0.011421005941296792
chr2_9992387_C_T_b38	0.0104081	6.754604099487962	5.488937726156687	0	0	0	1	0	1	0	1	1	0	0	1	1	1	40.0	0.0	0.7238437221154648	0.7232185527813696	3.85506764392472	0.0	True	False	True	False	False	False	0.0	0.011421005941296792
chr2_9992387_C_T_b38	0.0104081	6.754604099487962	5.488937726156687	0	0	0	1	0	1	0	1	1	0	0	1	1	1	40.0	0.0	0.7238437221154648	0.7232185527813696	3.85506764392472	0.0	True	False	True	False	False	False	0.0	0.011421005941296792
chr2_9992387_C_T_b38	0.00168204	6.754604099487962	5.488937726156687	0	0	0	1	0	1	0	1	1	0	0	1	1	1	40.0	0.0	0.7238437221154648	0.7232185527813696	3.85506764392472	0.0	True	False	True	False	False	False	0.0	0.011421005941296792
chr2_9992387_C_T_b38	0.0104081	6.754604099487962	5.488937726156687	0	0	0	1	0	1	0	1	1	0	0	1	1	1	40.0	0.0	0.7238437221154648	0.7232185527813696	3.85506764392472	0.0	True	False	True	False	False	False	0.0	0.011421005941296792
chr2_9992387_C_T_b38	0.00168204	6.754604099487962	5.488937726156687	0	0	0	1	0	1	0	1	1	0	0	1	1	1	40.0	0.0	0.7238437221154648	0.7232185527813696	3.85506764392472	0.0	True	False	True	False	False	False	0.0	0.011421005941296792
chr2_9992387_C_T_b38	0.00168204	6.754604099487962	5.488937726156687	0	0	0	1	0	1	0	1	1	0	0	1	1	1	40.0	0.0	0.7238437221154648	0.7232185527813696	3.85506764392472	0.0	True	False	True	False	False	False	0.0	0.011421005941296792
chr2_9992387_C_T_b38	0.00168204	6.754604099487962	5.488937726156687	0	0	0	1	0	1	0	1	1	0	0	1	1	1	40.0	0.0	0.7238437221154648	0.7232185527813696	3.85506764392472	0.0	True	False	True	False	False	False	0.0	0.011421005941296792
chr2_218670425_G_A_b38	0.0154591	7.268920128193722	7.316548177182976	0	0	0	0	0	0	0	0	0	1	1	1	0	1	80.0	0.029	-3.726383820727747	0.0	0.3246862978610352	0.0	True	False	True	False	False	False	0.0	0.011420920236259131
chr2_218670425_G_A_b38	0.0154591	7.268920128193722	7.316548177182976	0	0	0	0	0	0	0	0	0	1	1	1	0	1	80.0	0.029	-3.726383820727747	0.0	0.3246862978610352	0.0	True	False	True	False	False	False	0.0	0.011420920236259131
chr2_218670425_G_A_b38	0.0154591	7.268920128193722	7.316548177182976	0	0	0	0	0	0	0	0	0	1	1	1	0	1	80.0	0.029	-3.726383820727747	0.0	0.3246862978610352	0.0	True	False	True	False	False	False	0.0	0.011420920236259131
chr2_218670425_G_A_b38	0.0154591	7.268920128193722	7.316548177182976	0	0	0	0	0	0	0	0	0	1	1	1	0	1	80.0	0.029	-3.726383820727747	0.0	0.3246862978610352	0.0	True	False	True	False	False	False	0.0	0.011420920236259131
chr2_218670425_G_A_b38	0.0154591	7.268920128193722	7.316548177182976	0	0	0	0	0	0	0	0	0	1	1	1	0	1	80.0	0.029	-3.726383820727747	0.0	0.3246862978610352	0.0	True	False	True	False	False	False	0.0	0.011420920236259131
chr2_218670425_G_A_b38	0.0154591	7.268920128193722	7.316548177182976	0	0	0	0	0	0	0	0	0	1	1	1	0	1	80.0	0.029	-3.726383820727747	0.0	0.3246862978610352	0.0	True	False	True	False	False	False	0.0	0.011420920236259131
chr2_218670425_G_A_b38	0.0154591	7.268920128193722	7.316548177182976	0	0	0	0	0	0	0	0	0	1	1	1	0	1	80.0	0.029	-3.726383820727747	0.0	0.3246862978610352	0.0	True	False	True	False	False	False	0.0	0.011420920236259131
chr2_218670425_G_A_b38	0.0154591	7.268920128193722	7.316548177182976	0	0	0	0	0	0	0	0	0	1	1	1	0	1	80.0	0.029	-3.726383820727747	0.0	0.3246862978610352	0.0	True	False	True	False	False	False	0.0	0.011420920236259131
chr2_218670425_G_A_b38	0.0154591	7.268920128193722	7.316548177182976	0	0	0	0	0	0	0	0	0	1	1	1	0	1	80.0	0.029	-3.726383820727747	0.0	0.3246862978610352	0.0	True	False	True	False	False	False	0.0	0.011420920236259131
chr3_57910327_G_A_b38	0.00954071	7.071573364211532	7.071573364211532	0	0	1	0	0	1	0	0	1	0	0	1	0	1	60.0	0.077	5.213693085165054	12.143136826435873	4.4117167348709	0.0	True	False	True	False	False	False	0.0	0.011420905908739138
chr3_57910327_G_A_b38	0.00683196	7.071573364211532	7.071573364211532	0	0	1	0	0	1	0	0	1	0	0	1	0	1	60.0	0.077	5.213693085165054	12.143136826435873	4.4117167348709	0.0	True	False	True	False	False	False	0.0	0.011420905908739138
chr3_57910327_G_A_b38	0.00683196	7.071573364211532	7.071573364211532	0	0	1	0	0	1	0	0	1	0	0	1	0	1	60.0	0.077	5.213693085165054	12.143136826435873	4.4117167348709	0.0	True	False	True	False	False	False	0.0	0.011420905908739138
chr3_57910327_G_A_b38	0.00954071	7.071573364211532	7.071573364211532	0	0	1	0	0	1	0	0	1	0	0	1	0	1	60.0	0.077	5.213693085165054	12.143136826435873	4.4117167348709	0.0	True	False	True	False	False	False	0.0	0.011420905908739138
chr19_6432565_A_G_b38	0.0557345	6.248042874508429	5.8916442118257715	0	0	0	1	0	0	0	0	0	0	0	0	0	0	60.0	0.008	-3.799931506428212	5.224559055132747	-5.67545694909515	0.06596643297044835	True	False	True	False	False	False	0.0	0.011420713955076685
chr19_6432565_A_G_b38	0.0466143	6.248042874508429	5.8916442118257715	0	0	0	1	0	0	0	0	0	0	0	0	0	0	60.0	0.008	-3.799931506428212	5.224559055132747	-5.67545694909515	0.06596643297044835	True	False	True	False	False	False	0.0	0.011420713955076685
chr19_6432565_A_G_b38	0.0557345	6.248042874508429	5.8916442118257715	0	0	0	1	0	0	0	0	0	0	0	0	0	0	60.0	0.008	-3.799931506428212	5.224559055132747	-5.67545694909515	0.06596643297044835	True	False	True	False	False	False	0.0	0.011420713955076685
chr19_6432565_A_G_b38	0.0466143	6.248042874508429	5.8916442118257715	0	0	0	1	0	0	0	0	0	0	0	0	0	0	60.0	0.008	-3.799931506428212	5.224559055132747	-5.67545694909515	0.06596643297044835	True	False	True	False	False	False	0.0	0.011420713955076685
chr19_6432565_A_G_b38	0.0466143	6.248042874508429	5.8916442118257715	0	0	0	1	0	0	0	0	0	0	0	0	0	0	60.0	0.008	-3.799931506428212	5.224559055132747	-5.67545694909515	0.06596643297044835	True	False	True	False	False	False	0.0	0.011420713955076685
chr19_6432565_A_G_b38	0.0466143	6.248042874508429	5.8916442118257715	0	0	0	1	0	0	0	0	0	0	0	0	0	0	60.0	0.008	-3.799931506428212	5.224559055132747	-5.67545694909515	0.06596643297044835	True	False	True	False	False	False	0.0	0.011420713955076685
chr19_6432565_A_G_b38	0.0557345	6.248042874508429	5.8916442118257715	0	0	0	1	0	0	0	0	0	0	0	0	0	0	60.0	0.008	-3.799931506428212	5.224559055132747	-5.67545694909515	0.06596643297044835	True	False	True	False	False	False	0.0	0.011420713955076685
chr19_6432565_A_G_b38	0.0557345	6.248042874508429	5.8916442118257715	0	0	0	1	0	0	0	0	0	0	0	0	0	0	60.0	0.008	-3.799931506428212	5.224559055132747	-5.67545694909515	0.06596643297044835	True	False	True	False	False	False	0.0	0.011420713955076685
chr15_44520496_G_A_b38	0.00745883	6.814542897259958	6.7580945044277305	0	0	1	0	0	0	0	0	0	0	0	0	0	1	60.0	0.002	-6.492046571142645	0.0	-3.8876683196713913	0.4744971023386251	False	True	True	False	False	False	0.0	0.011420560745825082
chr15_44520496_G_A_b38	0.00745883	6.814542897259958	6.7580945044277305	0	0	1	0	0	0	0	0	0	0	0	0	0	1	60.0	0.002	-6.492046571142645	0.0	-3.8876683196713913	0.4744971023386251	False	True	True	False	False	False	0.0	0.011420560745825082
chr17_46941097_T_C_b38	0.0322431	6.297109319933935	6.38856140554563	1	0	0	0	1	1	0	1	1	0	0	1	0	0	40.0	0.0	-1.7142505385191118	1.418584026013507	7.363610121265204	0.33096541002941393	False	True	True	False	False	False	0.0	0.011420537335461636
chr2_241047818_A_G_b38	0.00463084	6.434546518787453	6.208590026096629	0	0	0	1	0	0	0	0	0	0	0	0	0	1	50.0	0.002	3.501464648848712	4.229255187491976	11.180607404351235	7.95486153658689	True	False	True	False	False	False	0.0	0.011420505964500711
chr2_241047818_A_G_b38	0.00463084	6.434546518787453	6.208590026096629	0	0	0	1	0	0	0	0	0	0	0	0	0	1	50.0	0.002	3.501464648848712	4.229255187491976	11.180607404351235	7.95486153658689	True	False	True	False	False	False	0.0	0.011420505964500711
chr7_150290233_A_C_b38	0.00834715	6.535241271013659	6.46302945692067	0	0	0	1	0	0	0	0	0	0	0	0	0	1	60.0	0.0	1.2194420749352914	5.193765930847175	6.243408096173695	1.542829663830915	True	False	True	False	False	False	0.0	0.011420453179168262
chr7_150290233_A_C_b38	0.00834715	6.535241271013659	6.46302945692067	0	0	0	1	0	0	0	0	0	0	0	0	0	1	60.0	0.0	1.2194420749352914	5.193765930847175	6.243408096173695	1.542829663830915	True	False	True	False	False	False	0.0	0.011420453179168262
chr4_88780826_C_T_b38	0.00132185	6.26530121273771	5.82600010738045	0	0	0	0	0	1	0	0	1	0	0	0	0	1	40.0	0.001	-1.463799850412667	1.5757706604263644	6.545495391295759	6.765036722723465	True	False	True	False	False	False	0.0	0.01142043710718159
chr7_107745806_C_T_b38	0.00276192	6.877296071497429	6.877296071497429	0	0	0	0	0	1	1	0	1	1	1	1	0	0	40.0	0.252	-1.2223644234837423	5.577442100878513	6.273451427580241	0.0	True	False	True	False	False	False	0.0	0.011420432045438408
chr7_107745806_C_T_b38	0.00276192	6.877296071497429	6.877296071497429	0	0	0	0	0	1	1	0	1	1	1	1	0	0	40.0	0.252	-1.2223644234837423	5.577442100878513	6.273451427580241	0.0	True	False	True	False	False	False	0.0	0.011420432045438408
chr7_107745806_C_T_b38	0.00276192	6.877296071497429	6.877296071497429	0	0	0	0	0	1	1	0	1	1	1	1	0	0	40.0	0.252	-1.2223644234837423	5.577442100878513	6.273451427580241	0.0	True	False	True	False	False	False	0.0	0.011420432045438408
chr7_107745806_C_T_b38	0.00276192	6.877296071497429	6.877296071497429	0	0	0	0	0	1	1	0	1	1	1	1	0	0	40.0	0.252	-1.2223644234837423	5.577442100878513	6.273451427580241	0.0	True	False	True	False	False	False	0.0	0.011420432045438408
chr5_76956550_A_G_b38	0.0105709	6.5337888379333435	6.5337888379333435	0	0	0	0	0	1	0	0	1	0	0	1	0	0	50.0	0.051	-4.517022726070878	0.5942908346548368	3.699605922973277	0.48392085693548426	True	False	True	False	False	False	0.0	0.011420407202102894
chr1_46815863_T_C_b38	0.0541909	6.396929655216146	6.115892125483034	0	0	0	0	0	0	0	0	0	0	0	1	0	0	60.0	0.0	-10.415393443682255	0.0	9.11777341700926	0.0	True	False	True	False	False	False	0.0	0.011420314475595862
chr1_46815863_T_C_b38	0.0541909	6.396929655216146	6.115892125483034	0	0	0	0	0	0	0	0	0	0	0	1	0	0	60.0	0.0	-10.415393443682255	0.0	9.11777341700926	0.0	True	False	True	False	False	False	0.0	0.011420314475595862
chr1_46815863_T_C_b38	0.0541909	6.396929655216146	6.115892125483034	0	0	0	0	0	0	0	0	0	0	0	1	0	0	60.0	0.0	-10.415393443682255	0.0	9.11777341700926	0.0	True	False	True	False	False	False	0.0	0.011420314475595862
chr1_46815863_T_C_b38	0.0541909	6.396929655216146	6.115892125483034	0	0	0	0	0	0	0	0	0	0	0	1	0	0	60.0	0.0	-10.415393443682255	0.0	9.11777341700926	0.0	True	False	True	False	False	False	0.0	0.011420314475595862
chr1_46815863_T_C_b38	0.0541909	6.396929655216146	6.115892125483034	0	0	0	0	0	0	0	0	0	0	0	1	0	0	60.0	0.0	-10.415393443682255	0.0	9.11777341700926	0.0	True	False	True	False	False	False	0.0	0.011420314475595862
chr3_138685536_C_A_b38	0.00781239	6.598509028614515	6.018593214496234	0	0	1	1	0	1	0	0	1	0	0	1	0	1	40.0	0.0	-4.015990066632363	0.0	6.392285000359507	3.746835245524067	True	False	True	False	False	False	0.0	0.011420310204524864
chr3_138685536_C_A_b38	0.00781239	6.598509028614515	6.018593214496234	0	0	1	1	0	1	0	0	1	0	0	1	0	1	40.0	0.0	-4.015990066632363	0.0	6.392285000359507	3.746835245524067	True	False	True	False	False	False	0.0	0.011420310204524864
chr3_138685536_C_A_b38	0.00307494	6.598509028614515	6.018593214496234	0	0	1	1	0	1	0	0	1	0	0	1	0	1	40.0	0.0	-4.015990066632363	0.0	6.392285000359507	3.746835245524067	True	False	True	False	False	False	0.0	0.011420310204524864
chr3_138685536_C_A_b38	0.0306458	6.598509028614515	6.018593214496234	0	0	1	1	0	1	0	0	1	0	0	1	0	1	40.0	0.0	-4.015990066632363	0.0	6.392285000359507	3.746835245524067	True	False	True	False	False	False	0.0	0.011420310204524864
chr3_138685536_C_A_b38	0.00781239	6.598509028614515	6.018593214496234	0	0	1	1	0	1	0	0	1	0	0	1	0	1	40.0	0.0	-4.015990066632363	0.0	6.392285000359507	3.746835245524067	True	False	True	False	False	False	0.0	0.011420310204524864
chr3_138685536_C_A_b38	0.0306458	6.598509028614515	6.018593214496234	0	0	1	1	0	1	0	0	1	0	0	1	0	1	40.0	0.0	-4.015990066632363	0.0	6.392285000359507	3.746835245524067	True	False	True	False	False	False	0.0	0.011420310204524864
chr3_138685536_C_A_b38	0.00307494	6.598509028614515	6.018593214496234	0	0	1	1	0	1	0	0	1	0	0	1	0	1	40.0	0.0	-4.015990066632363	0.0	6.392285000359507	3.746835245524067	True	False	True	False	False	False	0.0	0.011420310204524864
chr3_138685536_C_A_b38	0.00307494	6.598509028614515	6.018593214496234	0	0	1	1	0	1	0	0	1	0	0	1	0	1	40.0	0.0	-4.015990066632363	0.0	6.392285000359507	3.746835245524067	True	False	True	False	False	False	0.0	0.011420310204524864
chr3_138685536_C_A_b38	0.0306458	6.598509028614515	6.018593214496234	0	0	1	1	0	1	0	0	1	0	0	1	0	1	40.0	0.0	-4.015990066632363	0.0	6.392285000359507	3.746835245524067	True	False	True	False	False	False	0.0	0.011420310204524864
chr3_39135769_A_G_b38	0.00138628	6.587550014824796	6.059123195581797	0	0	0	0	0	0	0	1	0	1	0	1	0	0	60.0	0.007	-3.734546925904654	0.0	0.3483909084205194	0.0	True	False	True	False	False	False	0.0	0.011420060126737993
chr3_39135769_A_G_b38	0.00138628	6.587550014824796	6.059123195581797	0	0	0	0	0	0	0	1	0	1	0	1	0	0	60.0	0.007	-3.734546925904654	0.0	0.3483909084205194	0.0	True	False	True	False	False	False	0.0	0.011420060126737993
chr3_39135769_A_G_b38	0.00138628	6.587550014824796	6.059123195581797	0	0	0	0	0	0	0	1	0	1	0	1	0	0	60.0	0.007	-3.734546925904654	0.0	0.3483909084205194	0.0	True	False	True	False	False	False	0.0	0.011420060126737993
chr3_39135769_A_G_b38	0.00138628	6.587550014824796	6.059123195581797	0	0	0	0	0	0	0	1	0	1	0	1	0	0	60.0	0.007	-3.734546925904654	0.0	0.3483909084205194	0.0	True	False	True	False	False	False	0.0	0.011420060126737993
chr3_39135769_A_G_b38	0.00138628	6.587550014824796	6.059123195581797	0	0	0	0	0	0	0	1	0	1	0	1	0	0	60.0	0.007	-3.734546925904654	0.0	0.3483909084205194	0.0	True	False	True	False	False	False	0.0	0.011420060126737993
chr3_39135769_A_G_b38	0.00138628	6.587550014824796	6.059123195581797	0	0	0	0	0	0	0	1	0	1	0	1	0	0	60.0	0.007	-3.734546925904654	0.0	0.3483909084205194	0.0	True	False	True	False	False	False	0.0	0.011420060126737993
chr6_46863490_G_C_b38	0.0212838	5.978885764901122	5.231108616854587	0	0	0	0	1	0	0	0	0	0	0	0	0	1	40.0	0.001	-9.050197029952914	0.0	5.147234503990795	5.492193091847447	True	False	True	False	False	False	0.0	0.01141984864899144
chr6_46863490_G_C_b38	0.0212838	5.978885764901122	5.231108616854587	0	0	0	0	1	0	0	0	0	0	0	0	0	1	40.0	0.001	-9.050197029952914	0.0	5.147234503990795	5.492193091847447	True	False	True	False	False	False	0.0	0.01141984864899144
chr1_16050224_A_G_b38	0.00773456	7.007600613951853	5.676753802268282	0	0	0	1	0	0	0	0	0	1	1	1	0	0	60.0	0.0	-9.01683758280371	1.9625364775952845	5.840541671377629	0.0	True	False	True	False	False	False	0.0	0.01141973435021506
chr1_16050224_A_G_b38	0.00773456	7.007600613951853	5.676753802268282	0	0	0	1	0	0	0	0	0	1	1	1	0	0	60.0	0.0	-9.01683758280371	1.9625364775952845	5.840541671377629	0.0	True	False	True	False	False	False	0.0	0.01141973435021506
chr1_16050224_A_G_b38	0.00773456	7.007600613951853	5.676753802268282	0	0	0	1	0	0	0	0	0	1	1	1	0	0	60.0	0.0	-9.01683758280371	1.9625364775952845	5.840541671377629	0.0	True	False	True	False	False	False	0.0	0.01141973435021506
chr1_16050224_A_G_b38	0.00773456	7.007600613951853	5.676753802268282	0	0	0	1	0	0	0	0	0	1	1	1	0	0	60.0	0.0	-9.01683758280371	1.9625364775952845	5.840541671377629	0.0	True	False	True	False	False	False	0.0	0.01141973435021506
chr1_16050224_A_G_b38	0.00773456	7.007600613951853	5.676753802268282	0	0	0	1	0	0	0	0	0	1	1	1	0	0	60.0	0.0	-9.01683758280371	1.9625364775952845	5.840541671377629	0.0	True	False	True	False	False	False	0.0	0.01141973435021506
chr1_16050224_A_G_b38	0.00773456	7.007600613951853	5.676753802268282	0	0	0	1	0	0	0	0	0	1	1	1	0	0	60.0	0.0	-9.01683758280371	1.9625364775952845	5.840541671377629	0.0	True	False	True	False	False	False	0.0	0.01141973435021506
chr10_127033320_C_T_b38	0.00434139	6.90875477931522	6.90875477931522	0	0	0	0	1	1	0	1	1	1	0	1	0	1	60.0	0.0	-0.0617482221547881	0.101814007812544	-1.1756346956720731	0.03818882762094966	True	False	True	False	False	False	0.0	0.011419622944021043
chr1_6148694_T_C_b38	0.011543	6.577861357721047	5.075173815233827	0	0	0	0	1	0	1	1	0	0	0	1	1	0	70.0	0.0	-16.39217636438067	0.0	1.1986636329026652	0.0	True	False	True	False	False	False	0.0	0.011419608205169638
chr1_6148694_T_C_b38	0.011543	6.577861357721047	5.075173815233827	0	0	0	0	1	0	1	1	0	0	0	1	1	0	70.0	0.0	-16.39217636438067	0.0	1.1986636329026652	0.0	True	False	True	False	False	False	0.0	0.011419608205169638
chr1_6148694_T_C_b38	0.011543	6.577861357721047	5.075173815233827	0	0	0	0	1	0	1	1	0	0	0	1	1	0	70.0	0.0	-16.39217636438067	0.0	1.1986636329026652	0.0	True	False	True	False	False	False	0.0	0.011419608205169638
chr6_33295851_C_A_b38	0.0338662	7.505492274737424	6.885509670034818	0	0	1	0	0	1	0	1	1	1	0	1	0	1	60.0	0.867	-8.37434338734489	0.0	-3.634569518685808	0.0	True	False	True	False	False	False	0.0	0.011419518551433411
chr6_33295851_C_A_b38	0.0338662	7.505492274737424	6.885509670034818	0	0	1	0	0	1	0	1	1	1	0	1	0	1	60.0	0.867	-8.37434338734489	0.0	-3.634569518685808	0.0	True	False	True	False	False	False	0.0	0.011419518551433411
chr6_33295851_C_A_b38	0.0338662	7.505492274737424	6.885509670034818	0	0	1	0	0	1	0	1	1	1	0	1	0	1	60.0	0.867	-8.37434338734489	0.0	-3.634569518685808	0.0	True	False	True	False	False	False	0.0	0.011419518551433411
chr6_33295851_C_A_b38	0.0338662	7.505492274737424	6.885509670034818	0	0	1	0	0	1	0	1	1	1	0	1	0	1	60.0	0.867	-8.37434338734489	0.0	-3.634569518685808	0.0	True	False	True	False	False	False	0.0	0.011419518551433411
chr6_33295851_C_A_b38	0.0338662	7.505492274737424	6.885509670034818	0	0	1	0	0	1	0	1	1	1	0	1	0	1	60.0	0.867	-8.37434338734489	0.0	-3.634569518685808	0.0	True	False	True	False	False	False	0.0	0.011419518551433411
chr6_33295851_C_A_b38	0.0338662	7.505492274737424	6.885509670034818	0	0	1	0	0	1	0	1	1	1	0	1	0	1	60.0	0.867	-8.37434338734489	0.0	-3.634569518685808	0.0	True	False	True	False	False	False	0.0	0.011419518551433411
chr19_17777405_A_G_b38	0.00154622	6.714170529909472	6.579251212010101	0	0	0	1	0	1	0	0	1	0	0	1	0	1	60.0	0.001	-1.9120770335171309	1.4338617506840092	0.1770699434583065	0.0750654151116237	True	False	True	False	False	False	0.0	0.011419496362473818
chr19_17777405_A_G_b38	0.00233424	6.714170529909472	6.579251212010101	0	0	0	1	0	1	0	0	1	0	0	1	0	1	60.0	0.001	-1.9120770335171309	1.4338617506840092	0.1770699434583065	0.0750654151116237	True	False	True	False	False	False	0.0	0.011419496362473818
chr19_17777405_A_G_b38	0.00233424	6.714170529909472	6.579251212010101	0	0	0	1	0	1	0	0	1	0	0	1	0	1	60.0	0.001	-1.9120770335171309	1.4338617506840092	0.1770699434583065	0.0750654151116237	True	False	True	False	False	False	0.0	0.011419496362473818
chr19_17777405_A_G_b38	0.00233424	6.714170529909472	6.579251212010101	0	0	0	1	0	1	0	0	1	0	0	1	0	1	60.0	0.001	-1.9120770335171309	1.4338617506840092	0.1770699434583065	0.0750654151116237	True	False	True	False	False	False	0.0	0.011419496362473818
chr19_17777405_A_G_b38	0.00154622	6.714170529909472	6.579251212010101	0	0	0	1	0	1	0	0	1	0	0	1	0	1	60.0	0.001	-1.9120770335171309	1.4338617506840092	0.1770699434583065	0.0750654151116237	True	False	True	False	False	False	0.0	0.011419496362473818
chr19_17777405_A_G_b38	0.00233424	6.714170529909472	6.579251212010101	0	0	0	1	0	1	0	0	1	0	0	1	0	1	60.0	0.001	-1.9120770335171309	1.4338617506840092	0.1770699434583065	0.0750654151116237	True	False	True	False	False	False	0.0	0.011419496362473818
chr19_17777405_A_G_b38	0.00233424	6.714170529909472	6.579251212010101	0	0	0	1	0	1	0	0	1	0	0	1	0	1	60.0	0.001	-1.9120770335171309	1.4338617506840092	0.1770699434583065	0.0750654151116237	True	False	True	False	False	False	0.0	0.011419496362473818
chr19_17777405_A_G_b38	0.00233424	6.714170529909472	6.579251212010101	0	0	0	1	0	1	0	0	1	0	0	1	0	1	60.0	0.001	-1.9120770335171309	1.4338617506840092	0.1770699434583065	0.0750654151116237	True	False	True	False	False	False	0.0	0.011419496362473818
chr19_17777405_A_G_b38	0.00154622	6.714170529909472	6.579251212010101	0	0	0	1	0	1	0	0	1	0	0	1	0	1	60.0	0.001	-1.9120770335171309	1.4338617506840092	0.1770699434583065	0.0750654151116237	True	False	True	False	False	False	0.0	0.011419496362473818
chr19_17777405_A_G_b38	0.00154622	6.714170529909472	6.579251212010101	0	0	0	1	0	1	0	0	1	0	0	1	0	1	60.0	0.001	-1.9120770335171309	1.4338617506840092	0.1770699434583065	0.0750654151116237	True	False	True	False	False	False	0.0	0.011419496362473818
chr19_17777405_A_G_b38	0.00154622	6.714170529909472	6.579251212010101	0	0	0	1	0	1	0	0	1	0	0	1	0	1	60.0	0.001	-1.9120770335171309	1.4338617506840092	0.1770699434583065	0.0750654151116237	True	False	True	False	False	False	0.0	0.011419496362473818
chr19_17777405_A_G_b38	0.00154622	6.714170529909472	6.579251212010101	0	0	0	1	0	1	0	0	1	0	0	1	0	1	60.0	0.001	-1.9120770335171309	1.4338617506840092	0.1770699434583065	0.0750654151116237	True	False	True	False	False	False	0.0	0.011419496362473818
chr19_17777405_A_G_b38	0.00154622	6.714170529909472	6.579251212010101	0	0	0	1	0	1	0	0	1	0	0	1	0	1	60.0	0.001	-1.9120770335171309	1.4338617506840092	0.1770699434583065	0.0750654151116237	True	False	True	False	False	False	0.0	0.011419496362473818
chr19_17777405_A_G_b38	0.00233424	6.714170529909472	6.579251212010101	0	0	0	1	0	1	0	0	1	0	0	1	0	1	60.0	0.001	-1.9120770335171309	1.4338617506840092	0.1770699434583065	0.0750654151116237	True	False	True	False	False	False	0.0	0.011419496362473818
chr16_90041327_T_C_b38	0.00563611	6.93537044601511	6.70808408385307	0	0	0	0	0	0	0	0	0	1	1	1	0	1	60.0	0.0	6.101182240842986	0.0	6.4536676944903135	0.8950977947532266	True	False	True	False	False	False	0.0	0.011419465313079689
chr16_90041327_T_C_b38	0.00563611	6.93537044601511	6.70808408385307	0	0	0	0	0	0	0	0	0	1	1	1	0	1	60.0	0.0	6.101182240842986	0.0	6.4536676944903135	0.8950977947532266	True	False	True	False	False	False	0.0	0.011419465313079689
chr16_90041327_T_C_b38	0.0137712	6.93537044601511	6.70808408385307	0	0	0	0	0	0	0	0	0	1	1	1	0	1	60.0	0.0	6.101182240842986	0.0	6.4536676944903135	0.8950977947532266	True	False	True	False	False	False	0.0	0.011419465313079689
chr16_90041327_T_C_b38	0.00563611	6.93537044601511	6.70808408385307	0	0	0	0	0	0	0	0	0	1	1	1	0	1	60.0	0.0	6.101182240842986	0.0	6.4536676944903135	0.8950977947532266	True	False	True	False	False	False	0.0	0.011419465313079689
chr16_90041327_T_C_b38	0.0137712	6.93537044601511	6.70808408385307	0	0	0	0	0	0	0	0	0	1	1	1	0	1	60.0	0.0	6.101182240842986	0.0	6.4536676944903135	0.8950977947532266	True	False	True	False	False	False	0.0	0.011419465313079689
chr16_90041327_T_C_b38	0.0137712	6.93537044601511	6.70808408385307	0	0	0	0	0	0	0	0	0	1	1	1	0	1	60.0	0.0	6.101182240842986	0.0	6.4536676944903135	0.8950977947532266	True	False	True	False	False	False	0.0	0.011419465313079689
chr7_38726185_T_C_b38	0.0149792	6.6895992691789665	4.356708826689592	1	0	1	0	0	0	0	0	0	0	0	1	0	1	30.0	0.001	-9.843512835545386	0.0	1.4145882711609516	0.0	False	True	True	False	False	False	0.0	0.01141944291161612
chr7_38726185_T_C_b38	0.0123798	6.6895992691789665	4.356708826689592	1	0	1	0	0	0	0	0	0	0	0	1	0	1	30.0	0.001	-9.843512835545386	0.0	1.4145882711609516	0.0	False	True	True	False	False	False	0.0	0.01141944291161612
chr16_68823097_G_A_b38	0.0171788	7.00033446027523	3.332204510175204	0	0	0	0	0	1	0	0	1	1	0	1	0	1	70.0	0.007	-9.740343397455156	0.0	-2.072452461105769	0.8153725273367911	True	False	True	False	False	False	0.0	0.011419385111786714
chr16_68823097_G_A_b38	0.0171788	7.00033446027523	3.332204510175204	0	0	0	0	0	1	0	0	1	1	0	1	0	1	70.0	0.007	-9.740343397455156	0.0	-2.072452461105769	0.8153725273367911	True	False	True	False	False	False	0.0	0.011419385111786714
chr16_68823097_G_A_b38	0.00321353	7.00033446027523	3.332204510175204	0	0	0	0	0	1	0	0	1	1	0	1	0	1	70.0	0.007	-9.740343397455156	0.0	-2.072452461105769	0.8153725273367911	True	False	True	False	False	False	0.0	0.011419385111786714
chr16_68823097_G_A_b38	0.00321353	7.00033446027523	3.332204510175204	0	0	0	0	0	1	0	0	1	1	0	1	0	1	70.0	0.007	-9.740343397455156	0.0	-2.072452461105769	0.8153725273367911	True	False	True	False	False	False	0.0	0.011419385111786714
chr6_166412533_C_T_b38	0.00328612	7.243512974665482	5.872117789475416	0	0	1	0	0	1	0	0	1	1	0	1	0	1	40.0	0.127	-6.463827461003488	3.484578296208202	6.8711877016150495	0.26119915489948653	False	True	True	False	False	False	0.0	0.011419370911397159
chr6_166412533_C_T_b38	0.00181555	7.243512974665482	5.872117789475416	0	0	1	0	0	1	0	0	1	1	0	1	0	1	40.0	0.127	-6.463827461003488	3.484578296208202	6.8711877016150495	0.26119915489948653	False	True	True	False	False	False	0.0	0.011419370911397159
chr6_166412533_C_T_b38	0.00110612	7.243512974665482	5.872117789475416	0	0	1	0	0	1	0	0	1	1	0	1	0	1	40.0	0.127	-6.463827461003488	3.484578296208202	6.8711877016150495	0.26119915489948653	False	True	True	False	False	False	0.0	0.011419370911397159
chr8_144432575_C_T_b38	0.00129517	7.683403681053826	5.676753802268282	1	1	0	0	0	1	0	1	1	1	0	1	0	1	70.0	0.0	2.270529130557116	0.0	3.127890036890392	0.0	False	True	True	False	False	False	0.0	0.011419314675418164
chr8_144432575_C_T_b38	0.00129517	7.683403681053826	5.676753802268282	1	1	0	0	0	1	0	1	1	1	0	1	0	1	70.0	0.0	2.270529130557116	0.0	3.127890036890392	0.0	False	True	True	False	False	False	0.0	0.011419314675418164
chr8_144432575_C_T_b38	0.00853012	7.683403681053826	5.676753802268282	1	1	0	0	0	1	0	1	1	1	0	1	0	1	70.0	0.0	2.270529130557116	0.0	3.127890036890392	0.0	False	True	True	False	False	False	0.0	0.011419314675418164
chr8_144432575_C_T_b38	0.00853012	7.683403681053826	5.676753802268282	1	1	0	0	0	1	0	1	1	1	0	1	0	1	70.0	0.0	2.270529130557116	0.0	3.127890036890392	0.0	False	True	True	False	False	False	0.0	0.011419314675418164
chr8_144432575_C_T_b38	0.00129517	7.683403681053826	5.676753802268282	1	1	0	0	0	1	0	1	1	1	0	1	0	1	70.0	0.0	2.270529130557116	0.0	3.127890036890392	0.0	False	True	True	False	False	False	0.0	0.011419314675418164
chr8_144432575_C_T_b38	0.00853012	7.683403681053826	5.676753802268282	1	1	0	0	0	1	0	1	1	1	0	1	0	1	70.0	0.0	2.270529130557116	0.0	3.127890036890392	0.0	False	True	True	False	False	False	0.0	0.011419314675418164
chr8_144432575_C_T_b38	0.00129517	7.683403681053826	5.676753802268282	1	1	0	0	0	1	0	1	1	1	0	1	0	1	70.0	0.0	2.270529130557116	0.0	3.127890036890392	0.0	False	True	True	False	False	False	0.0	0.011419314675418164
chr8_144432575_C_T_b38	0.00853012	7.683403681053826	5.676753802268282	1	1	0	0	0	1	0	1	1	1	0	1	0	1	70.0	0.0	2.270529130557116	0.0	3.127890036890392	0.0	False	True	True	False	False	False	0.0	0.011419314675418164
chr8_144432575_C_T_b38	0.00853012	7.683403681053826	5.676753802268282	1	1	0	0	0	1	0	1	1	1	0	1	0	1	70.0	0.0	2.270529130557116	0.0	3.127890036890392	0.0	False	True	True	False	False	False	0.0	0.011419314675418164
chr8_144432575_C_T_b38	0.00129517	7.683403681053826	5.676753802268282	1	1	0	0	0	1	0	1	1	1	0	1	0	1	70.0	0.0	2.270529130557116	0.0	3.127890036890392	0.0	False	True	True	False	False	False	0.0	0.011419314675418164
chr8_144432575_C_T_b38	0.00129517	7.683403681053826	5.676753802268282	1	1	0	0	0	1	0	1	1	1	0	1	0	1	70.0	0.0	2.270529130557116	0.0	3.127890036890392	0.0	False	True	True	False	False	False	0.0	0.011419314675418164
chr8_144432575_C_T_b38	0.00853012	7.683403681053826	5.676753802268282	1	1	0	0	0	1	0	1	1	1	0	1	0	1	70.0	0.0	2.270529130557116	0.0	3.127890036890392	0.0	False	True	True	False	False	False	0.0	0.011419314675418164
chr8_144432575_C_T_b38	0.00853012	7.683403681053826	5.676753802268282	1	1	0	0	0	1	0	1	1	1	0	1	0	1	70.0	0.0	2.270529130557116	0.0	3.127890036890392	0.0	False	True	True	False	False	False	0.0	0.011419314675418164
chr8_144432575_C_T_b38	0.00129517	7.683403681053826	5.676753802268282	1	1	0	0	0	1	0	1	1	1	0	1	0	1	70.0	0.0	2.270529130557116	0.0	3.127890036890392	0.0	False	True	True	False	False	False	0.0	0.011419314675418164
chr15_25722596_T_A_b38	0.00850126	6.342121418721152	6.5337888379333435	0	0	1	0	0	0	0	0	0	0	0	1	0	1	50.0	0.109	2.956116561989901	0.0	1.2573656309016883	0.3273257328477257	True	False	True	False	False	False	0.0	0.011419284347116707
chr15_25722596_T_A_b38	0.00850126	6.342121418721152	6.5337888379333435	0	0	1	0	0	0	0	0	0	0	0	1	0	1	50.0	0.109	2.956116561989901	0.0	1.2573656309016883	0.3273257328477257	True	False	True	False	False	False	0.0	0.011419284347116707
chr15_25722596_T_A_b38	0.00850126	6.342121418721152	6.5337888379333435	0	0	1	0	0	0	0	0	0	0	0	1	0	1	50.0	0.109	2.956116561989901	0.0	1.2573656309016883	0.3273257328477257	True	False	True	False	False	False	0.0	0.011419284347116707
chr4_186255449_C_T_b38	0.00276526	6.459904454377535	6.297109319933935	0	0	0	1	0	0	0	0	0	0	0	0	0	1	60.0	0.004	-3.5515118211779164	2.459293391978349	3.881033420497843	0.02760832168878835	True	False	True	False	False	False	0.0	0.011419226127821218
chr4_186255449_C_T_b38	0.00103274	6.459904454377535	6.297109319933935	0	0	0	1	0	0	0	0	0	0	0	0	0	1	60.0	0.004	-3.5515118211779164	2.459293391978349	3.881033420497843	0.02760832168878835	True	False	True	False	False	False	0.0	0.011419226127821218
chr22_19090081_C_T_b38	0.0342479	6.3835066348840055	6.3835066348840055	0	0	0	0	0	1	0	0	1	0	0	1	0	1	40.0	0.091	-0.8186787485576642	5.822158070735684	8.132788735783393	0.0	True	False	True	False	False	False		0.011419211882362211
chr14_105216190_C_T_b38	0.00105885	6.874198495453294	6.930494765951626	0	0	0	1	0	0	0	0	0	1	0	1	0	1	70.0	0.0	3.28720841186168	0.4089567244893479	1.820356452243331	0.0	True	False	True	False	False	False	0.0	0.011419003690770842
chr14_105216190_C_T_b38	0.00105885	6.874198495453294	6.930494765951626	0	0	0	1	0	0	0	0	0	1	0	1	0	1	70.0	0.0	3.28720841186168	0.4089567244893479	1.820356452243331	0.0	True	False	True	False	False	False	0.0	0.011419003690770842
chr14_105216190_C_T_b38	0.00105885	6.874198495453294	6.930494765951626	0	0	0	1	0	0	0	0	0	1	0	1	0	1	70.0	0.0	3.28720841186168	0.4089567244893479	1.820356452243331	0.0	True	False	True	False	False	False	0.0	0.011419003690770842
chr1_228492436_T_C_b38	0.00198659	6.42648845745769	6.424869023905388	0	0	1	0	0	0	0	0	0	0	0	0	0	1	60.0	0.002	-1.007331666388458	0.0	1.996465951592228	0.9098810863550357	True	False	True	False	False	False	0.0	0.011418827311938875
chr1_228492436_T_C_b38	0.00198659	6.42648845745769	6.424869023905388	0	0	1	0	0	0	0	0	0	0	0	0	0	1	60.0	0.002	-1.007331666388458	0.0	1.996465951592228	0.9098810863550357	True	False	True	False	False	False	0.0	0.011418827311938875
chr4_47904795_C_A_b38	0.00135822	6.313548046277095	6.091309882077698	0	0	0	0	0	0	0	0	0	0	0	0	0	1	60.0	0.004	6.3188340087631225	2.6077455791917266	-1.3498760847871694	0.0	True	False	True	False	False	False	0.0	0.01141877301280813
chr18_2575824_C_G_b38	0.0226485	6.63200177739563	6.63200177739563	0	0	0	1	0	1	0	0	1	0	0	1	0	1	50.0	0.023	2.963917105321085	5.493094096093843	-1.224184250572257	0.3383321912100572	True	False	True	False	False	False	0.0	0.011418527863626812
chr18_2575824_C_G_b38	0.0226485	6.63200177739563	6.63200177739563	0	0	0	1	0	1	0	0	1	0	0	1	0	1	50.0	0.023	2.963917105321085	5.493094096093843	-1.224184250572257	0.3383321912100572	True	False	True	False	False	False	0.0	0.011418527863626812
chr18_2575824_C_G_b38	0.0226485	6.63200177739563	6.63200177739563	0	0	0	1	0	1	0	0	1	0	0	1	0	1	50.0	0.023	2.963917105321085	5.493094096093843	-1.224184250572257	0.3383321912100572	True	False	True	False	False	False	0.0	0.011418527863626812
chr13_98855219_T_C_b38	0.00106213	6.70073110954781	6.173786103901937	0	0	1	0	0	1	0	0	1	0	0	1	0	1	60.0	0.005	2.2472154151621737	0.0	3.8136356084389575	0.0	True	False	True	False	False	False	0.0	0.011418490649994964
chr13_98855219_T_C_b38	0.00106213	6.70073110954781	6.173786103901937	0	0	1	0	0	1	0	0	1	0	0	1	0	1	60.0	0.005	2.2472154151621737	0.0	3.8136356084389575	0.0	True	False	True	False	False	False	0.0	0.011418490649994964
chr1_10049594_T_A_b38	0.0376233	5.480638923341991	9.113499020526627	0	0	0	0	0	0	0	0	0	0	0	0	0	1	0.0	0.0	-13.411053559210684	0.0	6.038960315454538	0.17602636073658573	True	False	True	False	False	False		0.011418466580323217
chr19_55047554_C_T_b38	0.00475022	7.098375638590786	4.204692619390966	0	1	0	1	0	0	0	1	0	1	0	1	0	1	70.0	0.0	6.769084599054748	5.429219568695009	2.6963741632943723	0.0	True	False	True	False	False	False	0.0	0.011418416954938901
chr19_55047554_C_T_b38	0.00475022	7.098375638590786	4.204692619390966	0	1	0	1	0	0	0	1	0	1	0	1	0	1	70.0	0.0	6.769084599054748	5.429219568695009	2.6963741632943723	0.0	True	False	True	False	False	False	0.0	0.011418416954938901
chr19_55047554_C_T_b38	0.00475022	7.098375638590786	4.204692619390966	0	1	0	1	0	0	0	1	0	1	0	1	0	1	70.0	0.0	6.769084599054748	5.429219568695009	2.6963741632943723	0.0	True	False	True	False	False	False	0.0	0.011418416954938901
chr19_55047554_C_T_b38	0.00475022	7.098375638590786	4.204692619390966	0	1	0	1	0	0	0	1	0	1	0	1	0	1	70.0	0.0	6.769084599054748	5.429219568695009	2.6963741632943723	0.0	True	False	True	False	False	False	0.0	0.011418416954938901
chr4_153588241_G_A_b38	0.122546	6.066108090103747	6.066108090103747	0	0	0	1	1	0	0	0	0	0	0	1	0	1	40.0	0.0	-0.8704371827094325	0.0	-0.5017313995072783	0.4958982670866733	True	False	True	False	False	False	0.0	0.0114183730286232
chr4_153588241_G_A_b38	0.0822295	6.066108090103747	6.066108090103747	0	0	0	1	1	0	0	0	0	0	0	1	0	1	40.0	0.0	-0.8704371827094325	0.0	-0.5017313995072783	0.4958982670866733	True	False	True	False	False	False	0.0	0.0114183730286232
chr4_153588241_G_A_b38	0.0822295	6.066108090103747	6.066108090103747	0	0	0	1	1	0	0	0	0	0	0	1	0	1	40.0	0.0	-0.8704371827094325	0.0	-0.5017313995072783	0.4958982670866733	True	False	True	False	False	False	0.0	0.0114183730286232
chr4_153588241_G_A_b38	0.0822295	6.066108090103747	6.066108090103747	0	0	0	1	1	0	0	0	0	0	0	1	0	1	40.0	0.0	-0.8704371827094325	0.0	-0.5017313995072783	0.4958982670866733	True	False	True	False	False	False	0.0	0.0114183730286232
chr4_153588241_G_A_b38	0.0822295	6.066108090103747	6.066108090103747	0	0	0	1	1	0	0	0	0	0	0	1	0	1	40.0	0.0	-0.8704371827094325	0.0	-0.5017313995072783	0.4958982670866733	True	False	True	False	False	False	0.0	0.0114183730286232
chr4_153588241_G_A_b38	0.122546	6.066108090103747	6.066108090103747	0	0	0	1	1	0	0	0	0	0	0	1	0	1	40.0	0.0	-0.8704371827094325	0.0	-0.5017313995072783	0.4958982670866733	True	False	True	False	False	False	0.0	0.0114183730286232
chr4_153588241_G_A_b38	0.122546	6.066108090103747	6.066108090103747	0	0	0	1	1	0	0	0	0	0	0	1	0	1	40.0	0.0	-0.8704371827094325	0.0	-0.5017313995072783	0.4958982670866733	True	False	True	False	False	False	0.0	0.0114183730286232
chr4_153588241_G_A_b38	0.122546	6.066108090103747	6.066108090103747	0	0	0	1	1	0	0	0	0	0	0	1	0	1	40.0	0.0	-0.8704371827094325	0.0	-0.5017313995072783	0.4958982670866733	True	False	True	False	False	False	0.0	0.0114183730286232
chr4_153588241_G_A_b38	0.0822295	6.066108090103747	6.066108090103747	0	0	0	1	1	0	0	0	0	0	0	1	0	1	40.0	0.0	-0.8704371827094325	0.0	-0.5017313995072783	0.4958982670866733	True	False	True	False	False	False	0.0	0.0114183730286232
chr4_153588241_G_A_b38	0.122546	6.066108090103747	6.066108090103747	0	0	0	1	1	0	0	0	0	0	0	1	0	1	40.0	0.0	-0.8704371827094325	0.0	-0.5017313995072783	0.4958982670866733	True	False	True	False	False	False	0.0	0.0114183730286232
chr4_153588241_G_A_b38	0.122546	6.066108090103747	6.066108090103747	0	0	0	1	1	0	0	0	0	0	0	1	0	1	40.0	0.0	-0.8704371827094325	0.0	-0.5017313995072783	0.4958982670866733	True	False	True	False	False	False	0.0	0.0114183730286232
chr4_153588241_G_A_b38	0.0822295	6.066108090103747	6.066108090103747	0	0	0	1	1	0	0	0	0	0	0	1	0	1	40.0	0.0	-0.8704371827094325	0.0	-0.5017313995072783	0.4958982670866733	True	False	True	False	False	False	0.0	0.0114183730286232
chr8_123125744_G_A_b38	0.0188162	6.100318952020064	5.7430031878094825	0	0	0	1	0	0	0	0	0	0	0	0	0	1	40.0	0.0	6.483034708303531	0.0	4.405276794536022	0.03148733376410462	True	False	True	False	False	False	0.0	0.011418370697867658
chr8_123125744_G_A_b38	0.0188327	6.100318952020064	5.7430031878094825	0	0	0	1	0	0	0	0	0	0	0	0	0	1	40.0	0.0	6.483034708303531	0.0	4.405276794536022	0.03148733376410462	True	False	True	False	False	False	0.0	0.011418370697867658
chr8_123125744_G_A_b38	0.0188162	6.100318952020064	5.7430031878094825	0	0	0	1	0	0	0	0	0	0	0	0	0	1	40.0	0.0	6.483034708303531	0.0	4.405276794536022	0.03148733376410462	True	False	True	False	False	False	0.0	0.011418370697867658
chr8_123125744_G_A_b38	0.0188327	6.100318952020064	5.7430031878094825	0	0	0	1	0	0	0	0	0	0	0	0	0	1	40.0	0.0	6.483034708303531	0.0	4.405276794536022	0.03148733376410462	True	False	True	False	False	False	0.0	0.011418370697867658
chr21_42769873_C_A_b38	0.023934	6.741700694652055	6.577861357721047	0	1	0	0	0	1	0	0	1	0	0	1	0	1	70.0	0.0	-2.726047165044392	0.0	3.457257276453454	1.656386135994211	True	False	True	False	False	False	0.0	0.011418355329592293
chr21_42769873_C_A_b38	0.00712605	6.741700694652055	6.577861357721047	0	1	0	0	0	1	0	0	1	0	0	1	0	1	70.0	0.0	-2.726047165044392	0.0	3.457257276453454	1.656386135994211	True	False	True	False	False	False	0.0	0.011418355329592293
chr21_42769873_C_A_b38	0.023934	6.741700694652055	6.577861357721047	0	1	0	0	0	1	0	0	1	0	0	1	0	1	70.0	0.0	-2.726047165044392	0.0	3.457257276453454	1.656386135994211	True	False	True	False	False	False	0.0	0.011418355329592293
chr21_42769873_C_A_b38	0.023934	6.741700694652055	6.577861357721047	0	1	0	0	0	1	0	0	1	0	0	1	0	1	70.0	0.0	-2.726047165044392	0.0	3.457257276453454	1.656386135994211	True	False	True	False	False	False	0.0	0.011418355329592293
chr21_42769873_C_A_b38	0.00712605	6.741700694652055	6.577861357721047	0	1	0	0	0	1	0	0	1	0	0	1	0	1	70.0	0.0	-2.726047165044392	0.0	3.457257276453454	1.656386135994211	True	False	True	False	False	False	0.0	0.011418355329592293
chr21_42769873_C_A_b38	0.023934	6.741700694652055	6.577861357721047	0	1	0	0	0	1	0	0	1	0	0	1	0	1	70.0	0.0	-2.726047165044392	0.0	3.457257276453454	1.656386135994211	True	False	True	False	False	False	0.0	0.011418355329592293
chr21_42769873_C_A_b38	0.00712605	6.741700694652055	6.577861357721047	0	1	0	0	0	1	0	0	1	0	0	1	0	1	70.0	0.0	-2.726047165044392	0.0	3.457257276453454	1.656386135994211	True	False	True	False	False	False	0.0	0.011418355329592293
chr21_42769873_C_A_b38	0.00712605	6.741700694652055	6.577861357721047	0	1	0	0	0	1	0	0	1	0	0	1	0	1	70.0	0.0	-2.726047165044392	0.0	3.457257276453454	1.656386135994211	True	False	True	False	False	False	0.0	0.011418355329592293
chr1_12105191_C_G_b38	0.0180553	6.493753839851686	6.493753839851686	0	0	0	1	0	0	0	0	0	0	0	0	0	1	60.0	0.0	-10.33162682510478	0.0	0.7020985965839301	0.0	True	False	True	False	False	False	0.0	0.011418332683405419
chr1_12105191_C_G_b38	0.0180553	6.493753839851686	6.493753839851686	0	0	0	1	0	0	0	0	0	0	0	0	0	1	60.0	0.0	-10.33162682510478	0.0	0.7020985965839301	0.0	True	False	True	False	False	False	0.0	0.011418332683405419
chr1_12105191_C_G_b38	0.0197715	6.493753839851686	6.493753839851686	0	0	0	1	0	0	0	0	0	0	0	0	0	1	60.0	0.0	-10.33162682510478	0.0	0.7020985965839301	0.0	True	False	True	False	False	False	0.0	0.011418332683405419
chr1_12105191_C_G_b38	0.0197715	6.493753839851686	6.493753839851686	0	0	0	1	0	0	0	0	0	0	0	0	0	1	60.0	0.0	-10.33162682510478	0.0	0.7020985965839301	0.0	True	False	True	False	False	False	0.0	0.011418332683405419
chr19_7183540_C_T_b38	0.0415981	6.655440350367647	6.654152520183219	0	0	0	0	1	1	1	1	1	1	0	1	1	1	50.0	0.0	-7.489255648198512	0.0	7.668423563658379	0.4530721489719127	True	False	True	False	False	False	0.0	0.011418058668281578
chr3_160299510_T_A_b38	0.0533686	5.4680601411351315	5.4680601411351315	0	0	0	0	0	0	0	0	0	0	0	0	0	0	10.0	0.002	-9.98463772759398	0.0	1.0238184019568948	0.0	True	False	True	False	False	False	0.0	0.011417812391064904
chr6_3016510_G_A_b38	0.0107016	5.926926025970411	5.924255797414532	0	0	0	0	0	0	0	0	0	0	0	0	0	1	40.0	0.0	1.0536762804457296	0.8646494045032587	-4.348464408395131	0.0	True	False	True	False	False	False	0.0	0.011417787532364823
chr6_3016510_G_A_b38	0.0394977	5.926926025970411	5.924255797414532	0	0	0	0	0	0	0	0	0	0	0	0	0	1	40.0	0.0	1.0536762804457296	0.8646494045032587	-4.348464408395131	0.0	True	False	True	False	False	False	0.0	0.011417787532364823
chr6_3016510_G_A_b38	0.0107016	5.926926025970411	5.924255797414532	0	0	0	0	0	0	0	0	0	0	0	0	0	1	40.0	0.0	1.0536762804457296	0.8646494045032587	-4.348464408395131	0.0	True	False	True	False	False	False	0.0	0.011417787532364823
chr6_3016510_G_A_b38	0.0394977	5.926926025970411	5.924255797414532	0	0	0	0	0	0	0	0	0	0	0	0	0	1	40.0	0.0	1.0536762804457296	0.8646494045032587	-4.348464408395131	0.0	True	False	True	False	False	False	0.0	0.011417787532364823
chr2_29040662_A_G_b38	0.00639638	6.541029999189903	8.270269111436624	0	0	1	1	0	0	0	1	0	0	0	1	0	0	50.0	0.036	6.314592667945495	0.0	-1.6220059177350024	0.20248384239120254	True	False	True	False	False	False	0.0	0.011417786132284809
chr2_29040662_A_G_b38	0.00639638	6.541029999189903	8.270269111436624	0	0	1	1	0	0	0	1	0	0	0	1	0	0	50.0	0.036	6.314592667945495	0.0	-1.6220059177350024	0.20248384239120254	True	False	True	False	False	False	0.0	0.011417786132284809
chr2_29040662_A_G_b38	0.00639638	6.541029999189903	8.270269111436624	0	0	1	1	0	0	0	1	0	0	0	1	0	0	50.0	0.036	6.314592667945495	0.0	-1.6220059177350024	0.20248384239120254	True	False	True	False	False	False	0.0	0.011417786132284809
chr2_29040662_A_G_b38	0.00639638	6.541029999189903	8.270269111436624	0	0	1	1	0	0	0	1	0	0	0	1	0	0	50.0	0.036	6.314592667945495	0.0	-1.6220059177350024	0.20248384239120254	True	False	True	False	False	False	0.0	0.011417786132284809
chr16_14580347_G_A_b38	0.00367091	6.269096283706261	6.267200548541362	0	0	0	0	0	0	0	0	0	0	0	1	0	1	50.0	0.003	-5.257794254114086	0.0	4.155902904798886	2.074596476287759	True	False	True	False	False	False	0.0	0.011417715093203445
chr17_82928872_G_A_b38	0.00389079	6.444131256700441	5.484796933490655	0	0	0	0	0	0	0	0	0	1	0	1	0	1	40.0	0.0	9.027550367584864	7.347442801365974	6.983110015006453	0.0	True	False	True	False	False	False	0.0	0.011417690713230748
chr17_82928872_G_A_b38	0.00114451	6.444131256700441	5.484796933490655	0	0	0	0	0	0	0	0	0	1	0	1	0	1	40.0	0.0	9.027550367584864	7.347442801365974	6.983110015006453	0.0	True	False	True	False	False	False	0.0	0.011417690713230748
chr17_82928872_G_A_b38	0.0387412	6.444131256700441	5.484796933490655	0	0	0	0	0	0	0	0	0	1	0	1	0	1	40.0	0.0	9.027550367584864	7.347442801365974	6.983110015006453	0.0	True	False	True	False	False	False	0.0	0.011417690713230748
chr17_82928872_G_A_b38	0.0387412	6.444131256700441	5.484796933490655	0	0	0	0	0	0	0	0	0	1	0	1	0	1	40.0	0.0	9.027550367584864	7.347442801365974	6.983110015006453	0.0	True	False	True	False	False	False	0.0	0.011417690713230748
chr17_82928872_G_A_b38	0.0105138	6.444131256700441	5.484796933490655	0	0	0	0	0	0	0	0	0	1	0	1	0	1	40.0	0.0	9.027550367584864	7.347442801365974	6.983110015006453	0.0	True	False	True	False	False	False	0.0	0.011417690713230748
chr17_82928872_G_A_b38	0.0105138	6.444131256700441	5.484796933490655	0	0	0	0	0	0	0	0	0	1	0	1	0	1	40.0	0.0	9.027550367584864	7.347442801365974	6.983110015006453	0.0	True	False	True	False	False	False	0.0	0.011417690713230748
chr17_82928872_G_A_b38	0.00114451	6.444131256700441	5.484796933490655	0	0	0	0	0	0	0	0	0	1	0	1	0	1	40.0	0.0	9.027550367584864	7.347442801365974	6.983110015006453	0.0	True	False	True	False	False	False	0.0	0.011417690713230748
chr17_82928872_G_A_b38	0.00114451	6.444131256700441	5.484796933490655	0	0	0	0	0	0	0	0	0	1	0	1	0	1	40.0	0.0	9.027550367584864	7.347442801365974	6.983110015006453	0.0	True	False	True	False	False	False	0.0	0.011417690713230748
chr17_82928872_G_A_b38	0.00114451	6.444131256700441	5.484796933490655	0	0	0	0	0	0	0	0	0	1	0	1	0	1	40.0	0.0	9.027550367584864	7.347442801365974	6.983110015006453	0.0	True	False	True	False	False	False	0.0	0.011417690713230748
chr17_82928872_G_A_b38	0.00114451	6.444131256700441	5.484796933490655	0	0	0	0	0	0	0	0	0	1	0	1	0	1	40.0	0.0	9.027550367584864	7.347442801365974	6.983110015006453	0.0	True	False	True	False	False	False	0.0	0.011417690713230748
chr17_82928872_G_A_b38	0.0105138	6.444131256700441	5.484796933490655	0	0	0	0	0	0	0	0	0	1	0	1	0	1	40.0	0.0	9.027550367584864	7.347442801365974	6.983110015006453	0.0	True	False	True	False	False	False	0.0	0.011417690713230748
chr17_82928872_G_A_b38	0.0105138	6.444131256700441	5.484796933490655	0	0	0	0	0	0	0	0	0	1	0	1	0	1	40.0	0.0	9.027550367584864	7.347442801365974	6.983110015006453	0.0	True	False	True	False	False	False	0.0	0.011417690713230748
chr17_82928872_G_A_b38	0.00389079	6.444131256700441	5.484796933490655	0	0	0	0	0	0	0	0	0	1	0	1	0	1	40.0	0.0	9.027550367584864	7.347442801365974	6.983110015006453	0.0	True	False	True	False	False	False	0.0	0.011417690713230748
chr17_82928872_G_A_b38	0.0105138	6.444131256700441	5.484796933490655	0	0	0	0	0	0	0	0	0	1	0	1	0	1	40.0	0.0	9.027550367584864	7.347442801365974	6.983110015006453	0.0	True	False	True	False	False	False	0.0	0.011417690713230748
chr17_82928872_G_A_b38	0.00389079	6.444131256700441	5.484796933490655	0	0	0	0	0	0	0	0	0	1	0	1	0	1	40.0	0.0	9.027550367584864	7.347442801365974	6.983110015006453	0.0	True	False	True	False	False	False	0.0	0.011417690713230748
chr17_82928872_G_A_b38	0.00389079	6.444131256700441	5.484796933490655	0	0	0	0	0	0	0	0	0	1	0	1	0	1	40.0	0.0	9.027550367584864	7.347442801365974	6.983110015006453	0.0	True	False	True	False	False	False	0.0	0.011417690713230748
chr17_82928872_G_A_b38	0.0387412	6.444131256700441	5.484796933490655	0	0	0	0	0	0	0	0	0	1	0	1	0	1	40.0	0.0	9.027550367584864	7.347442801365974	6.983110015006453	0.0	True	False	True	False	False	False	0.0	0.011417690713230748
chr17_82928872_G_A_b38	0.00389079	6.444131256700441	5.484796933490655	0	0	0	0	0	0	0	0	0	1	0	1	0	1	40.0	0.0	9.027550367584864	7.347442801365974	6.983110015006453	0.0	True	False	True	False	False	False	0.0	0.011417690713230748
chr17_82928872_G_A_b38	0.0387412	6.444131256700441	5.484796933490655	0	0	0	0	0	0	0	0	0	1	0	1	0	1	40.0	0.0	9.027550367584864	7.347442801365974	6.983110015006453	0.0	True	False	True	False	False	False	0.0	0.011417690713230748
chr17_82928872_G_A_b38	0.0387412	6.444131256700441	5.484796933490655	0	0	0	0	0	0	0	0	0	1	0	1	0	1	40.0	0.0	9.027550367584864	7.347442801365974	6.983110015006453	0.0	True	False	True	False	False	False	0.0	0.011417690713230748
chr15_85580757_G_A_b38	0.00511897	7.510977752014095	7.208600337960199	1	0	0	1	0	1	0	1	1	1	0	1	1	1	60.0	0.0	8.93136661401234	0.0	5.607024514738811	0.42851962039007674	False	True	True	False	False	False	0.0	0.011417679553122236
chr15_85580757_G_A_b38	0.00182713	7.510977752014095	7.208600337960199	1	0	0	1	0	1	0	1	1	1	0	1	1	1	60.0	0.0	8.93136661401234	0.0	5.607024514738811	0.42851962039007674	False	True	True	False	False	False	0.0	0.011417679553122236
chr15_85580757_G_A_b38	0.00511897	7.510977752014095	7.208600337960199	1	0	0	1	0	1	0	1	1	1	0	1	1	1	60.0	0.0	8.93136661401234	0.0	5.607024514738811	0.42851962039007674	False	True	True	False	False	False	0.0	0.011417679553122236
chr15_85580757_G_A_b38	0.00182713	7.510977752014095	7.208600337960199	1	0	0	1	0	1	0	1	1	1	0	1	1	1	60.0	0.0	8.93136661401234	0.0	5.607024514738811	0.42851962039007674	False	True	True	False	False	False	0.0	0.011417679553122236
chr11_65582285_T_G_b38	0.00183417	8.073402968986406	6.617402977974478	1	1	0	1	0	1	0	0	1	1	0	1	0	1	80.0	0.154	10.145934511248946	14.640636019629609	4.815369385181754	0.0	False	True	True	False	False	False	0.0	0.01141746456764449
chr11_65582285_T_G_b38	0.00183417	8.073402968986406	6.617402977974478	1	1	0	1	0	1	0	0	1	1	0	1	0	1	80.0	0.154	10.145934511248946	14.640636019629609	4.815369385181754	0.0	False	True	True	False	False	False	0.0	0.01141746456764449
chr11_65582285_T_G_b38	0.00183417	8.073402968986406	6.617402977974478	1	1	0	1	0	1	0	0	1	1	0	1	0	1	80.0	0.154	10.145934511248946	14.640636019629609	4.815369385181754	0.0	False	True	True	False	False	False	0.0	0.01141746456764449
chr11_65582285_T_G_b38	0.020691	8.073402968986406	6.617402977974478	1	1	0	1	0	1	0	0	1	1	0	1	0	1	80.0	0.154	10.145934511248946	14.640636019629609	4.815369385181754	0.0	False	True	True	False	False	False	0.0	0.01141746456764449
chr11_65582285_T_G_b38	0.00183417	8.073402968986406	6.617402977974478	1	1	0	1	0	1	0	0	1	1	0	1	0	1	80.0	0.154	10.145934511248946	14.640636019629609	4.815369385181754	0.0	False	True	True	False	False	False	0.0	0.01141746456764449
chr11_65582285_T_G_b38	0.020691	8.073402968986406	6.617402977974478	1	1	0	1	0	1	0	0	1	1	0	1	0	1	80.0	0.154	10.145934511248946	14.640636019629609	4.815369385181754	0.0	False	True	True	False	False	False	0.0	0.01141746456764449
chr11_65582285_T_G_b38	0.020691	8.073402968986406	6.617402977974478	1	1	0	1	0	1	0	0	1	1	0	1	0	1	80.0	0.154	10.145934511248946	14.640636019629609	4.815369385181754	0.0	False	True	True	False	False	False	0.0	0.01141746456764449
chr11_65582285_T_G_b38	0.020691	8.073402968986406	6.617402977974478	1	1	0	1	0	1	0	0	1	1	0	1	0	1	80.0	0.154	10.145934511248946	14.640636019629609	4.815369385181754	0.0	False	True	True	False	False	False	0.0	0.01141746456764449
chr11_65582285_T_G_b38	0.020691	8.073402968986406	6.617402977974478	1	1	0	1	0	1	0	0	1	1	0	1	0	1	80.0	0.154	10.145934511248946	14.640636019629609	4.815369385181754	0.0	False	True	True	False	False	False	0.0	0.01141746456764449
chr11_65582285_T_G_b38	0.00183417	8.073402968986406	6.617402977974478	1	1	0	1	0	1	0	0	1	1	0	1	0	1	80.0	0.154	10.145934511248946	14.640636019629609	4.815369385181754	0.0	False	True	True	False	False	False	0.0	0.01141746456764449
chr10_71356848_G_A_b38	0.00992144	6.396929655216146	6.396929655216146	0	0	1	0	0	0	0	0	0	1	0	0	0	1	40.0	0.001	-25.43245780275032	0.0	7.399454128838123	0.0	True	False	True	False	False	False	0.0	0.011417458435649681
chr10_71356848_G_A_b38	0.00541268	6.396929655216146	6.396929655216146	0	0	1	0	0	0	0	0	0	1	0	0	0	1	40.0	0.001	-25.43245780275032	0.0	7.399454128838123	0.0	True	False	True	False	False	False	0.0	0.011417458435649681
chr15_34276481_A_G_b38	0.00503767	6.996681488176539	6.996681488176539	0	0	0	1	0	1	0	1	1	1	0	1	1	1	20.0	0.0	9.045289309370478	12.94932490606381	-1.7480936244943734	0.690843843885439	True	False	True	False	False	False	0.0	0.011417277636045596
chr15_34276481_A_G_b38	0.0051083	6.996681488176539	6.996681488176539	0	0	0	1	0	1	0	1	1	1	0	1	1	1	20.0	0.0	9.045289309370478	12.94932490606381	-1.7480936244943734	0.690843843885439	True	False	True	False	False	False	0.0	0.011417277636045596
chr1_2060607_C_T_b38	0.00503923	6.92461239604856	6.92461239604856	0	0	0	1	0	0	0	0	0	1	0	1	0	1	80.0	0.0	-4.105748179748711	3.7200060081423594	6.529076655618631	0.0	True	False	True	False	False	False	0.0	0.0114172187808987
chr1_2060607_C_T_b38	0.00308371	6.92461239604856	6.92461239604856	0	0	0	1	0	0	0	0	0	1	0	1	0	1	80.0	0.0	-4.105748179748711	3.7200060081423594	6.529076655618631	0.0	True	False	True	False	False	False	0.0	0.0114172187808987
chr1_2060607_C_T_b38	0.00283327	6.92461239604856	6.92461239604856	0	0	0	1	0	0	0	0	0	1	0	1	0	1	80.0	0.0	-4.105748179748711	3.7200060081423594	6.529076655618631	0.0	True	False	True	False	False	False	0.0	0.0114172187808987
chr1_2060607_C_T_b38	0.00339803	6.92461239604856	6.92461239604856	0	0	0	1	0	0	0	0	0	1	0	1	0	1	80.0	0.0	-4.105748179748711	3.7200060081423594	6.529076655618631	0.0	True	False	True	False	False	False	0.0	0.0114172187808987
chr1_2060607_C_T_b38	0.00503923	6.92461239604856	6.92461239604856	0	0	0	1	0	0	0	0	0	1	0	1	0	1	80.0	0.0	-4.105748179748711	3.7200060081423594	6.529076655618631	0.0	True	False	True	False	False	False	0.0	0.0114172187808987
chr1_2060607_C_T_b38	0.00339803	6.92461239604856	6.92461239604856	0	0	0	1	0	0	0	0	0	1	0	1	0	1	80.0	0.0	-4.105748179748711	3.7200060081423594	6.529076655618631	0.0	True	False	True	False	False	False	0.0	0.0114172187808987
chr1_2060607_C_T_b38	0.00339803	6.92461239604856	6.92461239604856	0	0	0	1	0	0	0	0	0	1	0	1	0	1	80.0	0.0	-4.105748179748711	3.7200060081423594	6.529076655618631	0.0	True	False	True	False	False	False	0.0	0.0114172187808987
chr1_2060607_C_T_b38	0.00339803	6.92461239604856	6.92461239604856	0	0	0	1	0	0	0	0	0	1	0	1	0	1	80.0	0.0	-4.105748179748711	3.7200060081423594	6.529076655618631	0.0	True	False	True	False	False	False	0.0	0.0114172187808987
chr1_2060607_C_T_b38	0.0027777	6.92461239604856	6.92461239604856	0	0	0	1	0	0	0	0	0	1	0	1	0	1	80.0	0.0	-4.105748179748711	3.7200060081423594	6.529076655618631	0.0	True	False	True	False	False	False	0.0	0.0114172187808987
chr1_2060607_C_T_b38	0.00360963	6.92461239604856	6.92461239604856	0	0	0	1	0	0	0	0	0	1	0	1	0	1	80.0	0.0	-4.105748179748711	3.7200060081423594	6.529076655618631	0.0	True	False	True	False	False	False	0.0	0.0114172187808987
chr1_2060607_C_T_b38	0.00360963	6.92461239604856	6.92461239604856	0	0	0	1	0	0	0	0	0	1	0	1	0	1	80.0	0.0	-4.105748179748711	3.7200060081423594	6.529076655618631	0.0	True	False	True	False	False	False	0.0	0.0114172187808987
chr1_2060607_C_T_b38	0.0027777	6.92461239604856	6.92461239604856	0	0	0	1	0	0	0	0	0	1	0	1	0	1	80.0	0.0	-4.105748179748711	3.7200060081423594	6.529076655618631	0.0	True	False	True	False	False	False	0.0	0.0114172187808987
chr1_2060607_C_T_b38	0.0027777	6.92461239604856	6.92461239604856	0	0	0	1	0	0	0	0	0	1	0	1	0	1	80.0	0.0	-4.105748179748711	3.7200060081423594	6.529076655618631	0.0	True	False	True	False	False	False	0.0	0.0114172187808987
chr1_2060607_C_T_b38	0.0027777	6.92461239604856	6.92461239604856	0	0	0	1	0	0	0	0	0	1	0	1	0	1	80.0	0.0	-4.105748179748711	3.7200060081423594	6.529076655618631	0.0	True	False	True	False	False	False	0.0	0.0114172187808987
chr1_2060607_C_T_b38	0.0027777	6.92461239604856	6.92461239604856	0	0	0	1	0	0	0	0	0	1	0	1	0	1	80.0	0.0	-4.105748179748711	3.7200060081423594	6.529076655618631	0.0	True	False	True	False	False	False	0.0	0.0114172187808987
chr1_2060607_C_T_b38	0.00360963	6.92461239604856	6.92461239604856	0	0	0	1	0	0	0	0	0	1	0	1	0	1	80.0	0.0	-4.105748179748711	3.7200060081423594	6.529076655618631	0.0	True	False	True	False	False	False	0.0	0.0114172187808987
chr1_2060607_C_T_b38	0.00308371	6.92461239604856	6.92461239604856	0	0	0	1	0	0	0	0	0	1	0	1	0	1	80.0	0.0	-4.105748179748711	3.7200060081423594	6.529076655618631	0.0	True	False	True	False	False	False	0.0	0.0114172187808987
chr1_2060607_C_T_b38	0.00308371	6.92461239604856	6.92461239604856	0	0	0	1	0	0	0	0	0	1	0	1	0	1	80.0	0.0	-4.105748179748711	3.7200060081423594	6.529076655618631	0.0	True	False	True	False	False	False	0.0	0.0114172187808987
chr1_2060607_C_T_b38	0.00360963	6.92461239604856	6.92461239604856	0	0	0	1	0	0	0	0	0	1	0	1	0	1	80.0	0.0	-4.105748179748711	3.7200060081423594	6.529076655618631	0.0	True	False	True	False	False	False	0.0	0.0114172187808987
chr1_2060607_C_T_b38	0.00360963	6.92461239604856	6.92461239604856	0	0	0	1	0	0	0	0	0	1	0	1	0	1	80.0	0.0	-4.105748179748711	3.7200060081423594	6.529076655618631	0.0	True	False	True	False	False	False	0.0	0.0114172187808987
chr1_2060607_C_T_b38	0.00308371	6.92461239604856	6.92461239604856	0	0	0	1	0	0	0	0	0	1	0	1	0	1	80.0	0.0	-4.105748179748711	3.7200060081423594	6.529076655618631	0.0	True	False	True	False	False	False	0.0	0.0114172187808987
chr1_2060607_C_T_b38	0.00503923	6.92461239604856	6.92461239604856	0	0	0	1	0	0	0	0	0	1	0	1	0	1	80.0	0.0	-4.105748179748711	3.7200060081423594	6.529076655618631	0.0	True	False	True	False	False	False	0.0	0.0114172187808987
chr1_2060607_C_T_b38	0.00308371	6.92461239604856	6.92461239604856	0	0	0	1	0	0	0	0	0	1	0	1	0	1	80.0	0.0	-4.105748179748711	3.7200060081423594	6.529076655618631	0.0	True	False	True	False	False	False	0.0	0.0114172187808987
chr1_2060607_C_T_b38	0.00503923	6.92461239604856	6.92461239604856	0	0	0	1	0	0	0	0	0	1	0	1	0	1	80.0	0.0	-4.105748179748711	3.7200060081423594	6.529076655618631	0.0	True	False	True	False	False	False	0.0	0.0114172187808987
chr1_2060607_C_T_b38	0.00283327	6.92461239604856	6.92461239604856	0	0	0	1	0	0	0	0	0	1	0	1	0	1	80.0	0.0	-4.105748179748711	3.7200060081423594	6.529076655618631	0.0	True	False	True	False	False	False	0.0	0.0114172187808987
chr1_2060607_C_T_b38	0.00339803	6.92461239604856	6.92461239604856	0	0	0	1	0	0	0	0	0	1	0	1	0	1	80.0	0.0	-4.105748179748711	3.7200060081423594	6.529076655618631	0.0	True	False	True	False	False	False	0.0	0.0114172187808987
chr1_2060607_C_T_b38	0.00283327	6.92461239604856	6.92461239604856	0	0	0	1	0	0	0	0	0	1	0	1	0	1	80.0	0.0	-4.105748179748711	3.7200060081423594	6.529076655618631	0.0	True	False	True	False	False	False	0.0	0.0114172187808987
chr1_2060607_C_T_b38	0.00635231	6.92461239604856	6.92461239604856	0	0	0	1	0	0	0	0	0	1	0	1	0	1	80.0	0.0	-4.105748179748711	3.7200060081423594	6.529076655618631	0.0	True	False	True	False	False	False	0.0	0.0114172187808987
chr1_2060607_C_T_b38	0.00635231	6.92461239604856	6.92461239604856	0	0	0	1	0	0	0	0	0	1	0	1	0	1	80.0	0.0	-4.105748179748711	3.7200060081423594	6.529076655618631	0.0	True	False	True	False	False	False	0.0	0.0114172187808987
chr1_2060607_C_T_b38	0.00283327	6.92461239604856	6.92461239604856	0	0	0	1	0	0	0	0	0	1	0	1	0	1	80.0	0.0	-4.105748179748711	3.7200060081423594	6.529076655618631	0.0	True	False	True	False	False	False	0.0	0.0114172187808987
chr1_2060607_C_T_b38	0.00283327	6.92461239604856	6.92461239604856	0	0	0	1	0	0	0	0	0	1	0	1	0	1	80.0	0.0	-4.105748179748711	3.7200060081423594	6.529076655618631	0.0	True	False	True	False	False	False	0.0	0.0114172187808987
chr1_2060607_C_T_b38	0.00503923	6.92461239604856	6.92461239604856	0	0	0	1	0	0	0	0	0	1	0	1	0	1	80.0	0.0	-4.105748179748711	3.7200060081423594	6.529076655618631	0.0	True	False	True	False	False	False	0.0	0.0114172187808987
chr1_2060607_C_T_b38	0.00635231	6.92461239604856	6.92461239604856	0	0	0	1	0	0	0	0	0	1	0	1	0	1	80.0	0.0	-4.105748179748711	3.7200060081423594	6.529076655618631	0.0	True	False	True	False	False	False	0.0	0.0114172187808987
chr1_2060607_C_T_b38	0.00635231	6.92461239604856	6.92461239604856	0	0	0	1	0	0	0	0	0	1	0	1	0	1	80.0	0.0	-4.105748179748711	3.7200060081423594	6.529076655618631	0.0	True	False	True	False	False	False	0.0	0.0114172187808987
chr1_2060607_C_T_b38	0.00635231	6.92461239604856	6.92461239604856	0	0	0	1	0	0	0	0	0	1	0	1	0	1	80.0	0.0	-4.105748179748711	3.7200060081423594	6.529076655618631	0.0	True	False	True	False	False	False	0.0	0.0114172187808987
chr8_94514261_C_T_b38	0.0188008	6.411818267709897	6.410174881966167	0	0	0	1	0	0	0	0	0	0	0	1	0	1	50.0	0.001	-3.44224712097042	1.2565998491953585	7.364775582873904	1.22094830877559	True	False	True	False	False	False	0.0	0.011417195747930948
chr19_10180017_A_G_b38	0.0546732	5.384495062789089	3.58351893845611	0	0	0	0	0	0	0	0	0	0	0	1	0	1	20.0	0.0	-27.42122644940428	5.321945475891397	6.889660156920289	0.0	True	False	True	False	False	False	0.0	0.01141717032340869
chr19_10180017_A_G_b38	0.0546732	5.384495062789089	3.58351893845611	0	0	0	0	0	0	0	0	0	0	0	1	0	1	20.0	0.0	-27.42122644940428	5.321945475891397	6.889660156920289	0.0	True	False	True	False	False	False	0.0	0.01141717032340869
chr19_10180017_A_G_b38	0.0546732	5.384495062789089	3.58351893845611	0	0	0	0	0	0	0	0	0	0	0	1	0	1	20.0	0.0	-27.42122644940428	5.321945475891397	6.889660156920289	0.0	True	False	True	False	False	False	0.0	0.01141717032340869
chr19_10180017_A_G_b38	0.0546732	5.384495062789089	3.58351893845611	0	0	0	0	0	0	0	0	0	0	0	1	0	1	20.0	0.0	-27.42122644940428	5.321945475891397	6.889660156920289	0.0	True	False	True	False	False	False	0.0	0.01141717032340869
chr19_10180017_A_G_b38	0.0546732	5.384495062789089	3.58351893845611	0	0	0	0	0	0	0	0	0	0	0	1	0	1	20.0	0.0	-27.42122644940428	5.321945475891397	6.889660156920289	0.0	True	False	True	False	False	False	0.0	0.01141717032340869
chr12_29521369_C_T_b38	0.0418155	6.476972362889683	6.476972362889683	0	0	0	0	0	1	0	0	1	0	0	1	0	1	60.0	0.0	0.9701114837434524	0.0	-8.382457734539315	0.0	True	False	True	False	False	False	0.0	0.011417131018839337
chr12_29521369_C_T_b38	0.0418155	6.476972362889683	6.476972362889683	0	0	0	0	0	1	0	0	1	0	0	1	0	1	60.0	0.0	0.9701114837434524	0.0	-8.382457734539315	0.0	True	False	True	False	False	False	0.0	0.011417131018839337
chr12_29521369_C_T_b38	0.0232432	6.476972362889683	6.476972362889683	0	0	0	0	0	1	0	0	1	0	0	1	0	1	60.0	0.0	0.9701114837434524	0.0	-8.382457734539315	0.0	True	False	True	False	False	False	0.0	0.011417131018839337
chr12_29521369_C_T_b38	0.0127875	6.476972362889683	6.476972362889683	0	0	0	0	0	1	0	0	1	0	0	1	0	1	60.0	0.0	0.9701114837434524	0.0	-8.382457734539315	0.0	True	False	True	False	False	False	0.0	0.011417131018839337
chr12_29521369_C_T_b38	0.0127875	6.476972362889683	6.476972362889683	0	0	0	0	0	1	0	0	1	0	0	1	0	1	60.0	0.0	0.9701114837434524	0.0	-8.382457734539315	0.0	True	False	True	False	False	False	0.0	0.011417131018839337
chr12_29521369_C_T_b38	0.0232432	6.476972362889683	6.476972362889683	0	0	0	0	0	1	0	0	1	0	0	1	0	1	60.0	0.0	0.9701114837434524	0.0	-8.382457734539315	0.0	True	False	True	False	False	False	0.0	0.011417131018839337
chr12_8828564_C_G_b38	0.00169383	7.059617628291383	7.0587581525186645	0	0	0	1	0	1	0	1	1	1	0	1	1	0	60.0	0.01	-7.928341321318967	0.2835560314919139	-0.3111848362883975	1.3805328797439955	True	False	True	False	False	False	0.0	0.011417115614746457
chr20_41424388_C_G_b38	0.00388865	6.90975328164481	6.535241271013659	0	0	1	0	0	1	0	1	1	0	0	1	0	1	60.0	0.0	-5.626487692190434	3.0730526733260213	-1.0479092280051605	2.72793079993842	True	False	True	False	False	False	0.0	0.011417083976801362
chr20_41424388_C_G_b38	0.00388865	6.90975328164481	6.535241271013659	0	0	1	0	0	1	0	1	1	0	0	1	0	1	60.0	0.0	-5.626487692190434	3.0730526733260213	-1.0479092280051605	2.72793079993842	True	False	True	False	False	False	0.0	0.011417083976801362
chr20_41424388_C_G_b38	0.00388865	6.90975328164481	6.535241271013659	0	0	1	0	0	1	0	1	1	0	0	1	0	1	60.0	0.0	-5.626487692190434	3.0730526733260213	-1.0479092280051605	2.72793079993842	True	False	True	False	False	False	0.0	0.011417083976801362
chr7_30461008_T_C_b38	0.17552	6.875232087276577	6.875232087276577	0	0	1	0	0	1	0	0	1	1	0	1	0	1	60.0	0.014	-2.4023584648224667	0.0	10.846046124429492	0.0	True	False	True	False	False	False	0.0	0.011417030870637713
chr7_30461008_T_C_b38	0.186289	6.875232087276577	6.875232087276577	0	0	1	0	0	1	0	0	1	1	0	1	0	1	60.0	0.014	-2.4023584648224667	0.0	10.846046124429492	0.0	True	False	True	False	False	False	0.0	0.011417030870637713
chr7_30461008_T_C_b38	0.186289	6.875232087276577	6.875232087276577	0	0	1	0	0	1	0	0	1	1	0	1	0	1	60.0	0.014	-2.4023584648224667	0.0	10.846046124429492	0.0	True	False	True	False	False	False	0.0	0.011417030870637713
chr7_30461008_T_C_b38	0.17552	6.875232087276577	6.875232087276577	0	0	1	0	0	1	0	0	1	1	0	1	0	1	60.0	0.014	-2.4023584648224667	0.0	10.846046124429492	0.0	True	False	True	False	False	False	0.0	0.011417030870637713
chr3_129518639_T_C_b38	0.00530696	6.9975959829819265	6.148468295917647	0	0	0	0	0	0	0	0	0	1	0	1	0	1	80.0	0.0	-6.8303434504742455	1.7799506467645596	11.135309447239043	0.2733073531715515	True	False	True	False	False	False	0.0	0.011416994193401456
chr3_129518639_T_C_b38	0.00530696	6.9975959829819265	6.148468295917647	0	0	0	0	0	0	0	0	0	1	0	1	0	1	80.0	0.0	-6.8303434504742455	1.7799506467645596	11.135309447239043	0.2733073531715515	True	False	True	False	False	False	0.0	0.011416994193401456
chr3_129518639_T_C_b38	0.00530696	6.9975959829819265	6.148468295917647	0	0	0	0	0	0	0	0	0	1	0	1	0	1	80.0	0.0	-6.8303434504742455	1.7799506467645596	11.135309447239043	0.2733073531715515	True	False	True	False	False	False	0.0	0.011416994193401456
chr3_129518639_T_C_b38	0.00530696	6.9975959829819265	6.148468295917647	0	0	0	0	0	0	0	0	0	1	0	1	0	1	80.0	0.0	-6.8303434504742455	1.7799506467645596	11.135309447239043	0.2733073531715515	True	False	True	False	False	False	0.0	0.011416994193401456
chr1_43993256_T_C_b38	0.0242792	7.251344983372214	6.306275286948016	0	0	0	0	0	1	0	0	1	0	1	1	0	1	60.0	0.028	-0.6543820352128532	3.170466861475928	1.3811571689237496	0.0	True	False	True	False	False	False	0.0	0.011416991488410083
chr1_43993256_T_C_b38	0.0242792	7.251344983372214	6.306275286948016	0	0	0	0	0	1	0	0	1	0	1	1	0	1	60.0	0.028	-0.6543820352128532	3.170466861475928	1.3811571689237496	0.0	True	False	True	False	False	False	0.0	0.011416991488410083
chr1_43993256_T_C_b38	0.0242792	7.251344983372214	6.306275286948016	0	0	0	0	0	1	0	0	1	0	1	1	0	1	60.0	0.028	-0.6543820352128532	3.170466861475928	1.3811571689237496	0.0	True	False	True	False	False	False	0.0	0.011416991488410083
chr1_43993256_T_C_b38	0.0242792	7.251344983372214	6.306275286948016	0	0	0	0	0	1	0	0	1	0	1	1	0	1	60.0	0.028	-0.6543820352128532	3.170466861475928	1.3811571689237496	0.0	True	False	True	False	False	False	0.0	0.011416991488410083
chr5_132897875_T_C_b38	0.0236108	6.19644412779452	5.872117789475416	0	0	0	1	1	1	0	0	1	0	0	1	0	1	30.0	0.005	-2.511254038338512	1.4442467356223867	4.779687862487947	6.140395988282982	True	False	True	False	False	False	0.0	0.011416977139480195
chr5_132897875_T_C_b38	0.0190846	6.19644412779452	5.872117789475416	0	0	0	1	1	1	0	0	1	0	0	1	0	1	30.0	0.005	-2.511254038338512	1.4442467356223867	4.779687862487947	6.140395988282982	True	False	True	False	False	False	0.0	0.011416977139480195
chr5_132897875_T_C_b38	0.0190846	6.19644412779452	5.872117789475416	0	0	0	1	1	1	0	0	1	0	0	1	0	1	30.0	0.005	-2.511254038338512	1.4442467356223867	4.779687862487947	6.140395988282982	True	False	True	False	False	False	0.0	0.011416977139480195
chr5_132897875_T_C_b38	0.0190846	6.19644412779452	5.872117789475416	0	0	0	1	1	1	0	0	1	0	0	1	0	1	30.0	0.005	-2.511254038338512	1.4442467356223867	4.779687862487947	6.140395988282982	True	False	True	False	False	False	0.0	0.011416977139480195
chr5_132897875_T_C_b38	0.0236108	6.19644412779452	5.872117789475416	0	0	0	1	1	1	0	0	1	0	0	1	0	1	30.0	0.005	-2.511254038338512	1.4442467356223867	4.779687862487947	6.140395988282982	True	False	True	False	False	False	0.0	0.011416977139480195
chr5_132897875_T_C_b38	0.0236108	6.19644412779452	5.872117789475416	0	0	0	1	1	1	0	0	1	0	0	1	0	1	30.0	0.005	-2.511254038338512	1.4442467356223867	4.779687862487947	6.140395988282982	True	False	True	False	False	False	0.0	0.011416977139480195
chr17_8491806_A_G_b38	0.00272952	6.198478716492308	6.19644412779452	0	0	0	1	0	0	0	0	0	0	0	1	0	1	40.0	0.0	-6.544749240796172	1.533852620811027	1.626687414423067	0.04718101335730296	True	False	True	False	False	False	0.0	0.011416974222641485
chr17_8491806_A_G_b38	0.00272952	6.198478716492308	6.19644412779452	0	0	0	1	0	0	0	0	0	0	0	1	0	1	40.0	0.0	-6.544749240796172	1.533852620811027	1.626687414423067	0.04718101335730296	True	False	True	False	False	False	0.0	0.011416974222641485
chr17_8491806_A_G_b38	0.00272952	6.198478716492308	6.19644412779452	0	0	0	1	0	0	0	0	0	0	0	1	0	1	40.0	0.0	-6.544749240796172	1.533852620811027	1.626687414423067	0.04718101335730296	True	False	True	False	False	False	0.0	0.011416974222641485
chr17_8491806_A_G_b38	0.00272952	6.198478716492308	6.19644412779452	0	0	0	1	0	0	0	0	0	0	0	1	0	1	40.0	0.0	-6.544749240796172	1.533852620811027	1.626687414423067	0.04718101335730296	True	False	True	False	False	False	0.0	0.011416974222641485
chr2_135165375_G_A_b38	0.15281	6.35088571671474	6.522092798170152	0	0	0	0	0	1	0	0	1	1	0	1	0	1	40.0	0.0	-2.8954684871603207	2.394065181932533	2.409177180579164	0.0	True	False	True	False	False	False	0.0	0.011416946802570122
chr2_135165375_G_A_b38	0.15281	6.35088571671474	6.522092798170152	0	0	0	0	0	1	0	0	1	1	0	1	0	1	40.0	0.0	-2.8954684871603207	2.394065181932533	2.409177180579164	0.0	True	False	True	False	False	False	0.0	0.011416946802570122
chr2_135165375_G_A_b38	0.15281	6.35088571671474	6.522092798170152	0	0	0	0	0	1	0	0	1	1	0	1	0	1	40.0	0.0	-2.8954684871603207	2.394065181932533	2.409177180579164	0.0	True	False	True	False	False	False	0.0	0.011416946802570122
chr4_17485943_G_A_b38	0.0010184	7.165493475060845	6.113682179832232	0	0	0	0	0	0	0	0	0	0	1	0	0	1	80.0	0.009	-5.605994734902083	0.0	4.025134963515534	0.0	True	False	True	False	False	False	0.0	0.011416888372508227
chr15_30909636_C_T_b38	0.00955929	7.07326971745971	4.74493212836325	0	0	1	0	0	0	0	0	0	0	0	1	0	1	60.0	0.0	-7.975556727898339	1.9993371144287684	1.6649516777429128	0.25255004297808625	False	True	True	False	False	False	0.0	0.011416721872454162
chr15_30909636_C_T_b38	0.00955929	7.07326971745971	4.74493212836325	0	0	1	0	0	0	0	0	0	0	0	1	0	1	60.0	0.0	-7.975556727898339	1.9993371144287684	1.6649516777429128	0.25255004297808625	False	True	True	False	False	False	0.0	0.011416721872454162
chr15_30909636_C_T_b38	0.00955929	7.07326971745971	4.74493212836325	0	0	1	0	0	0	0	0	0	0	0	1	0	1	60.0	0.0	-7.975556727898339	1.9993371144287684	1.6649516777429128	0.25255004297808625	False	True	True	False	False	False	0.0	0.011416721872454162
chr22_44186619_T_C_b38	0.00930878	7.138866999945524	6.9985096422506015	1	0	0	0	0	1	0	1	1	0	0	1	0	1	60.0	0.0	-5.248912792794049	0.0	3.4579592298755486	0.13362568145797837	False	True	True	False	False	False	0.0	0.01141646579397794
chr22_44186619_T_C_b38	0.00930878	7.138866999945524	6.9985096422506015	1	0	0	0	0	1	0	1	1	0	0	1	0	1	60.0	0.0	-5.248912792794049	0.0	3.4579592298755486	0.13362568145797837	False	True	True	False	False	False	0.0	0.01141646579397794
chr13_114245777_C_T_b38	0.0124893	6.695798917058491	3.58351893845611	0	0	0	1	0	0	0	0	0	0	0	1	0	1	50.0	0.0	-2.9913912422865176	0.0684072530854398	-0.6504231543369272	0.8258744184776816	False	True	True	False	False	False	0.0	0.011416403435450709
chr13_114245777_C_T_b38	0.0124893	6.695798917058491	3.58351893845611	0	0	0	1	0	0	0	0	0	0	0	1	0	1	50.0	0.0	-2.9913912422865176	0.0684072530854398	-0.6504231543369272	0.8258744184776816	False	True	True	False	False	False	0.0	0.011416403435450709
chr13_114245777_C_T_b38	0.0124893	6.695798917058491	3.58351893845611	0	0	0	1	0	0	0	0	0	0	0	1	0	1	50.0	0.0	-2.9913912422865176	0.0684072530854398	-0.6504231543369272	0.8258744184776816	False	True	True	False	False	False	0.0	0.011416403435450709
chr12_123645933_C_T_b38	0.0292866	6.171700597410915	5.921578419643816	0	0	0	1	1	0	0	0	0	1	0	1	0	1	40.0	0.0	-3.591532637677713	0.9368701219293772	1.7879485358808154	0.21355606233757385	True	False	True	False	False	False	0.0	0.011416301493337251
chr12_123645933_C_T_b38	0.0292866	6.171700597410915	5.921578419643816	0	0	0	1	1	0	0	0	0	1	0	1	0	1	40.0	0.0	-3.591532637677713	0.9368701219293772	1.7879485358808154	0.21355606233757385	True	False	True	False	False	False	0.0	0.011416301493337251
chr1_77741218_C_G_b38	0.0182377	6.274762021241939	5.062595033026967	0	0	1	0	0	1	0	0	1	0	0	1	0	1	30.0	0.0	-4.281901773315138	0.0	3.207159008742209	2.4188576549217724	True	False	True	False	False	False	0.0	0.011416036851551757
chr1_77741218_C_G_b38	0.0182377	6.274762021241939	5.062595033026967	0	0	1	0	0	1	0	0	1	0	0	1	0	1	30.0	0.0	-4.281901773315138	0.0	3.207159008742209	2.4188576549217724	True	False	True	False	False	False	0.0	0.011416036851551757
chr1_77741218_C_G_b38	0.0182377	6.274762021241939	5.062595033026967	0	0	1	0	0	1	0	0	1	0	0	1	0	1	30.0	0.0	-4.281901773315138	0.0	3.207159008742209	2.4188576549217724	True	False	True	False	False	False	0.0	0.011416036851551757
chr9_35831039_A_G_b38	0.171607	7.0587581525186645	6.98933526597456	0	0	1	0	0	0	0	0	0	1	1	1	0	0	60.0	0.006	-4.660402947731479	0.0	-6.756940628461464	0.0	True	False	True	False	False	False	0.0	0.01141603277406279
chr9_35831039_A_G_b38	0.171607	7.0587581525186645	6.98933526597456	0	0	1	0	0	0	0	0	0	1	1	1	0	0	60.0	0.006	-4.660402947731479	0.0	-6.756940628461464	0.0	True	False	True	False	False	False	0.0	0.01141603277406279
chr11_33732193_C_T_b38	0.00128463	6.587550014824796	6.587550014824796	0	0	0	0	0	1	1	1	1	1	0	1	1	1	40.0	0.127	-4.417138712098729	4.106357312777702	6.068277243105591	5.85204235079717	True	False	True	False	False	False	0.0	0.011416028354678493
chr11_33732193_C_T_b38	0.00760244	6.587550014824796	6.587550014824796	0	0	0	0	0	1	1	1	1	1	0	1	1	1	40.0	0.127	-4.417138712098729	4.106357312777702	6.068277243105591	5.85204235079717	True	False	True	False	False	False	0.0	0.011416028354678493
chr16_57082124_A_C_b38	0.0328581	6.393590753950631	5.680172609017068	0	0	1	0	0	1	0	0	1	0	0	1	0	1	40.0	0.0	0.9050417714131472	2.417742837002796	0.8519656159672166	0.0	True	False	True	False	False	False	0.0	0.011415927035965208
chr16_57082124_A_C_b38	0.0328581	6.393590753950631	5.680172609017068	0	0	1	0	0	1	0	0	1	0	0	1	0	1	40.0	0.0	0.9050417714131472	2.417742837002796	0.8519656159672166	0.0	True	False	True	False	False	False	0.0	0.011415927035965208
chr11_130202074_T_G_b38	0.215972	6.561030665896573	7.569411792450712	0	0	0	1	1	1	0	0	1	0	0	1	0	0	60.0	0.0	-1.394016292587653	0.6695819241666938	6.5734511938909606	0.0	True	False	True	False	False	False	0.0	0.011415918715928822
chr1_31426857_C_T_b38	0.0593443	6.9865664594064265	3.5553480614894135	0	0	0	0	0	1	0	0	1	1	0	1	0	1	70.0	0.01	0.4903010117675252	0.0	4.337974375030093	0.0	True	False	True	False	False	False	0.0	0.01141587813853696
chr1_31426857_C_T_b38	0.00809973	6.9865664594064265	3.5553480614894135	0	0	0	0	0	1	0	0	1	1	0	1	0	1	70.0	0.01	0.4903010117675252	0.0	4.337974375030093	0.0	True	False	True	False	False	False	0.0	0.01141587813853696
chr1_31426857_C_T_b38	0.00809973	6.9865664594064265	3.5553480614894135	0	0	0	0	0	1	0	0	1	1	0	1	0	1	70.0	0.01	0.4903010117675252	0.0	4.337974375030093	0.0	True	False	True	False	False	False	0.0	0.01141587813853696
chr1_31426857_C_T_b38	0.00809973	6.9865664594064265	3.5553480614894135	0	0	0	0	0	1	0	0	1	1	0	1	0	1	70.0	0.01	0.4903010117675252	0.0	4.337974375030093	0.0	True	False	True	False	False	False	0.0	0.01141587813853696
chr1_31426857_C_T_b38	0.00809973	6.9865664594064265	3.5553480614894135	0	0	0	0	0	1	0	0	1	1	0	1	0	1	70.0	0.01	0.4903010117675252	0.0	4.337974375030093	0.0	True	False	True	False	False	False	0.0	0.01141587813853696
chr1_31426857_C_T_b38	0.00809973	6.9865664594064265	3.5553480614894135	0	0	0	0	0	1	0	0	1	1	0	1	0	1	70.0	0.01	0.4903010117675252	0.0	4.337974375030093	0.0	True	False	True	False	False	False	0.0	0.01141587813853696
chr1_31426857_C_T_b38	0.0593443	6.9865664594064265	3.5553480614894135	0	0	0	0	0	1	0	0	1	1	0	1	0	1	70.0	0.01	0.4903010117675252	0.0	4.337974375030093	0.0	True	False	True	False	False	False	0.0	0.01141587813853696
chr1_31426857_C_T_b38	0.0593443	6.9865664594064265	3.5553480614894135	0	0	0	0	0	1	0	0	1	1	0	1	0	1	70.0	0.01	0.4903010117675252	0.0	4.337974375030093	0.0	True	False	True	False	False	False	0.0	0.01141587813853696
chr1_31426857_C_T_b38	0.0593443	6.9865664594064265	3.5553480614894135	0	0	0	0	0	1	0	0	1	1	0	1	0	1	70.0	0.01	0.4903010117675252	0.0	4.337974375030093	0.0	True	False	True	False	False	False	0.0	0.01141587813853696
chr1_31426857_C_T_b38	0.0593443	6.9865664594064265	3.5553480614894135	0	0	0	0	0	1	0	0	1	1	0	1	0	1	70.0	0.01	0.4903010117675252	0.0	4.337974375030093	0.0	True	False	True	False	False	False	0.0	0.01141587813853696
chr8_38115874_T_G_b38	0.0351626	6.655440350367647	6.654152520183219	0	0	0	1	0	0	0	0	0	1	0	1	0	1	60.0	0.045	3.053202487221129	2.896705214737746	3.711527807427928	1.5408889423615757	True	False	True	False	False	False	0.0	0.011415859808919624
chr8_38115874_T_G_b38	0.0351626	6.655440350367647	6.654152520183219	0	0	0	1	0	0	0	0	0	1	0	1	0	1	60.0	0.045	3.053202487221129	2.896705214737746	3.711527807427928	1.5408889423615757	True	False	True	False	False	False	0.0	0.011415859808919624
chr8_38115874_T_G_b38	0.0351626	6.655440350367647	6.654152520183219	0	0	0	1	0	0	0	0	0	1	0	1	0	1	60.0	0.045	3.053202487221129	2.896705214737746	3.711527807427928	1.5408889423615757	True	False	True	False	False	False	0.0	0.011415859808919624
chr8_38115874_T_G_b38	0.013523	6.655440350367647	6.654152520183219	0	0	0	1	0	0	0	0	0	1	0	1	0	1	60.0	0.045	3.053202487221129	2.896705214737746	3.711527807427928	1.5408889423615757	True	False	True	False	False	False	0.0	0.011415859808919624
chr8_38115874_T_G_b38	0.013523	6.655440350367647	6.654152520183219	0	0	0	1	0	0	0	0	0	1	0	1	0	1	60.0	0.045	3.053202487221129	2.896705214737746	3.711527807427928	1.5408889423615757	True	False	True	False	False	False	0.0	0.011415859808919624
chr8_38115874_T_G_b38	0.013523	6.655440350367647	6.654152520183219	0	0	0	1	0	0	0	0	0	1	0	1	0	1	60.0	0.045	3.053202487221129	2.896705214737746	3.711527807427928	1.5408889423615757	True	False	True	False	False	False	0.0	0.011415859808919624
chr8_38115874_T_G_b38	0.0104597	6.655440350367647	6.654152520183219	0	0	0	1	0	0	0	0	0	1	0	1	0	1	60.0	0.045	3.053202487221129	2.896705214737746	3.711527807427928	1.5408889423615757	True	False	True	False	False	False	0.0	0.011415859808919624
chr8_38115874_T_G_b38	0.0104597	6.655440350367647	6.654152520183219	0	0	0	1	0	0	0	0	0	1	0	1	0	1	60.0	0.045	3.053202487221129	2.896705214737746	3.711527807427928	1.5408889423615757	True	False	True	False	False	False	0.0	0.011415859808919624
chr8_38115874_T_G_b38	0.0104597	6.655440350367647	6.654152520183219	0	0	0	1	0	0	0	0	0	1	0	1	0	1	60.0	0.045	3.053202487221129	2.896705214737746	3.711527807427928	1.5408889423615757	True	False	True	False	False	False	0.0	0.011415859808919624
chr6_43649950_G_A_b38	0.00743754	6.054439346269371	6.052089168924417	0	0	1	0	0	0	0	0	0	0	0	1	0	0	40.0	0.002	-9.132124991843812	3.435654925629532	5.421246172940684	0.7105994186953808	True	False	True	False	False	False	0.0	0.011415785515425561
chr1_12008813_G_A_b38	0.0036809	6.659293919683638	6.658011045870748	0	0	0	0	0	0	0	0	0	0	0	0	0	1	80.0	0.11	-1.9659076129091773	0.6616554165344415	0.5457220178839677	1.3417950709600177	True	False	True	False	False	False	0.0	0.011415655544266125
chr1_12008813_G_A_b38	0.0036809	6.659293919683638	6.658011045870748	0	0	0	0	0	0	0	0	0	0	0	0	0	1	80.0	0.11	-1.9659076129091773	0.6616554165344415	0.5457220178839677	1.3417950709600177	True	False	True	False	False	False	0.0	0.011415655544266125
chr6_57538141_A_G_b38	0.120621	6.248042874508429	6.248042874508429	0	0	0	0	0	0	0	0	0	0	0	0	0	0	50.0	0.015	3.793922115337547	7.879073711866379	6.682100341901929	1.1421719645994486	True	False	True	False	False	False	0.0	0.011415605018978411
chr6_57538141_A_G_b38	0.120621	6.248042874508429	6.248042874508429	0	0	0	0	0	0	0	0	0	0	0	0	0	0	50.0	0.015	3.793922115337547	7.879073711866379	6.682100341901929	1.1421719645994486	True	False	True	False	False	False	0.0	0.011415605018978411
chr19_580268_G_C_b38	0.00138743	6.645090969505644	4.709530201312334	0	1	1	0	0	0	0	1	0	1	0	1	0	1	40.0	0.013	-5.606849021066077	0.0	1.745171895730067	0.35927743900683873	True	False	True	False	False	False	0.0	0.011415565152366339
chr19_38391190_G_A_b38	0.01626	6.79346613258001	6.568077911411976	0	0	0	0	0	0	0	0	0	1	1	1	0	1	40.0	0.053	-4.320768221112268	1.8601208793285144	1.0217832363173116	0.0	True	False	True	False	False	False	0.0	0.011415407146102497
chr19_38391190_G_A_b38	0.01626	6.79346613258001	6.568077911411976	0	0	0	0	0	0	0	0	0	1	1	1	0	1	40.0	0.053	-4.320768221112268	1.8601208793285144	1.0217832363173116	0.0	True	False	True	False	False	False	0.0	0.011415407146102497
chr19_38391190_G_A_b38	0.01626	6.79346613258001	6.568077911411976	0	0	0	0	0	0	0	0	0	1	1	1	0	1	40.0	0.053	-4.320768221112268	1.8601208793285144	1.0217832363173116	0.0	True	False	True	False	False	False	0.0	0.011415407146102497
chr9_95477448_G_A_b38	0.0039708	7.254884810077338	4.59511985013459	0	0	0	0	0	1	0	0	1	1	0	1	0	1	60.0	0.964	-4.0228244009135175	0.0	7.005453710623122	0.0	True	False	True	False	False	False	0.0	0.011415197895554272
chr9_95477448_G_A_b38	0.0039708	7.254884810077338	4.59511985013459	0	0	0	0	0	1	0	0	1	1	0	1	0	1	60.0	0.964	-4.0228244009135175	0.0	7.005453710623122	0.0	True	False	True	False	False	False	0.0	0.011415197895554272
chr9_95477448_G_A_b38	0.0039708	7.254884810077338	4.59511985013459	0	0	0	0	0	1	0	0	1	1	0	1	0	1	60.0	0.964	-4.0228244009135175	0.0	7.005453710623122	0.0	True	False	True	False	False	False	0.0	0.011415197895554272
chr9_95477448_G_A_b38	0.00414172	7.254884810077338	4.59511985013459	0	0	0	0	0	1	0	0	1	1	0	1	0	1	60.0	0.964	-4.0228244009135175	0.0	7.005453710623122	0.0	True	False	True	False	False	False	0.0	0.011415197895554272
chr9_95477448_G_A_b38	0.00414172	7.254884810077338	4.59511985013459	0	0	0	0	0	1	0	0	1	1	0	1	0	1	60.0	0.964	-4.0228244009135175	0.0	7.005453710623122	0.0	True	False	True	False	False	False	0.0	0.011415197895554272
chr9_95477448_G_A_b38	0.0039708	7.254884810077338	4.59511985013459	0	0	0	0	0	1	0	0	1	1	0	1	0	1	60.0	0.964	-4.0228244009135175	0.0	7.005453710623122	0.0	True	False	True	False	False	False	0.0	0.011415197895554272
chr9_95477448_G_A_b38	0.00167415	7.254884810077338	4.59511985013459	0	0	0	0	0	1	0	0	1	1	0	1	0	1	60.0	0.964	-4.0228244009135175	0.0	7.005453710623122	0.0	True	False	True	False	False	False	0.0	0.011415197895554272
chr9_95477448_G_A_b38	0.00414172	7.254884810077338	4.59511985013459	0	0	0	0	0	1	0	0	1	1	0	1	0	1	60.0	0.964	-4.0228244009135175	0.0	7.005453710623122	0.0	True	False	True	False	False	False	0.0	0.011415197895554272
chr9_95477448_G_A_b38	0.00414172	7.254884810077338	4.59511985013459	0	0	0	0	0	1	0	0	1	1	0	1	0	1	60.0	0.964	-4.0228244009135175	0.0	7.005453710623122	0.0	True	False	True	False	False	False	0.0	0.011415197895554272
chr9_95477448_G_A_b38	0.00167415	7.254884810077338	4.59511985013459	0	0	0	0	0	1	0	0	1	1	0	1	0	1	60.0	0.964	-4.0228244009135175	0.0	7.005453710623122	0.0	True	False	True	False	False	False	0.0	0.011415197895554272
chr9_95477448_G_A_b38	0.00167415	7.254884810077338	4.59511985013459	0	0	0	0	0	1	0	0	1	1	0	1	0	1	60.0	0.964	-4.0228244009135175	0.0	7.005453710623122	0.0	True	False	True	False	False	False	0.0	0.011415197895554272
chr9_95477448_G_A_b38	0.00167415	7.254884810077338	4.59511985013459	0	0	0	0	0	1	0	0	1	1	0	1	0	1	60.0	0.964	-4.0228244009135175	0.0	7.005453710623122	0.0	True	False	True	False	False	False	0.0	0.011415197895554272
chr19_23662622_A_G_b38	0.0319855	6.025865973825314	6.016157159698354	0	0	0	0	0	0	0	0	0	0	0	1	0	1	30.0	0.007	-4.910994428421066	2.587379574098197	-0.2453881828441027	0.006333523101119398	True	False	True	False	False	False	0.0	0.011415190396680895
chr16_29809974_C_T_b38	0.0396511	7.247792581767846	4.634728988229636	0	0	0	0	1	1	1	1	1	1	0	1	0	1	60.0	0.996	8.196197394333796	3.259490378753771	2.909163834147961	0.12319679818145346	True	False	True	False	False	False	0.1464	0.011415183607741936
chr16_29809974_C_T_b38	0.0396511	7.247792581767846	4.634728988229636	0	0	0	0	1	1	1	1	1	1	0	1	0	1	60.0	0.996	8.196197394333796	3.259490378753771	2.909163834147961	0.12319679818145346	True	False	True	False	False	False	0.1464	0.011415183607741936
chr16_29809974_C_T_b38	0.0396511	7.247792581767846	4.634728988229636	0	0	0	0	1	1	1	1	1	1	0	1	0	1	60.0	0.996	8.196197394333796	3.259490378753771	2.909163834147961	0.12319679818145346	True	False	True	False	False	False	0.1464	0.011415183607741936
chr16_29809974_C_T_b38	0.0396511	7.247792581767846	4.634728988229636	0	0	0	0	1	1	1	1	1	1	0	1	0	1	60.0	0.996	8.196197394333796	3.259490378753771	2.909163834147961	0.12319679818145346	True	False	True	False	False	False	0.1464	0.011415183607741936
chr16_29809974_C_T_b38	0.0396511	7.247792581767846	4.634728988229636	0	0	0	0	1	1	1	1	1	1	0	1	0	1	60.0	0.996	8.196197394333796	3.259490378753771	2.909163834147961	0.12319679818145346	True	False	True	False	False	False	0.1464	0.011415183607741936
chr16_29809974_C_T_b38	0.0396511	7.247792581767846	4.634728988229636	0	0	0	0	1	1	1	1	1	1	0	1	0	1	60.0	0.996	8.196197394333796	3.259490378753771	2.909163834147961	0.12319679818145346	True	False	True	False	False	False	0.1464	0.011415183607741936
chr16_29809974_C_T_b38	0.0396511	7.247792581767846	4.634728988229636	0	0	0	0	1	1	1	1	1	1	0	1	0	1	60.0	0.996	8.196197394333796	3.259490378753771	2.909163834147961	0.12319679818145346	True	False	True	False	False	False	0.1464	0.011415183607741936
chr16_29809974_C_T_b38	0.0396511	7.247792581767846	4.634728988229636	0	0	0	0	1	1	1	1	1	1	0	1	0	1	60.0	0.996	8.196197394333796	3.259490378753771	2.909163834147961	0.12319679818145346	True	False	True	False	False	False	0.1464	0.011415183607741936
chr16_29809974_C_T_b38	0.0396511	7.247792581767846	4.634728988229636	0	0	0	0	1	1	1	1	1	1	0	1	0	1	60.0	0.996	8.196197394333796	3.259490378753771	2.909163834147961	0.12319679818145346	True	False	True	False	False	False	0.1464	0.011415183607741936
chr16_29809974_C_T_b38	0.0396511	7.247792581767846	4.634728988229636	0	0	0	0	1	1	1	1	1	1	0	1	0	1	60.0	0.996	8.196197394333796	3.259490378753771	2.909163834147961	0.12319679818145346	True	False	True	False	False	False	0.1464	0.011415183607741936
chr21_42742933_C_T_b38	0.00191333	6.738152494595957	6.736966958001855	0	0	0	0	0	1	0	0	1	0	0	1	0	1	60.0	0.021	-3.595206158999865	0.571064027269327	-0.5002974916015503	0.196249912524479	True	False	True	False	False	False		0.011415175069606391
chr10_93332568_T_G_b38	0.0179855	6.483107351457199	6.481577129276431	0	0	0	0	0	0	0	0	0	0	0	0	0	1	70.0	0.0	-3.126947374269412	0.0	2.9357481570606225	0.0	True	False	True	False	False	False	0.0	0.011415144305811096
chr22_17583078_A_G_b38	0.0320194	6.054439346269371	5.823045895483019	0	0	1	0	0	0	0	0	0	0	0	0	0	0	40.0	0.0	-5.652352302439731	0.0	3.827055467137086	0.0	True	False	True	False	False	False	0.0	0.011415141601437109
chr1_119986309_G_A_b38	0.00260297	6.651571873589727	6.478509642208569	0	0	0	0	1	1	0	1	1	1	0	1	0	1	40.0	0.003	-3.791358147997709	0.0	1.989551104911179	0.6160842858986157	True	False	True	False	False	False	0.0	0.01141504063609808
chr1_244705099_A_G_b38	0.0060035	6.126869184114185	6.124683390894205	0	0	1	0	0	0	0	0	0	0	0	1	0	1	40.0	0.001	-4.543963445319393	0.0	-5.883902879777892	0.0	True	False	True	False	False	False	0.0	0.011415011971146794
chr1_244705099_A_G_b38	0.00107401	6.126869184114185	6.124683390894205	0	0	1	0	0	0	0	0	0	0	0	1	0	1	40.0	0.001	-4.543963445319393	0.0	-5.883902879777892	0.0	True	False	True	False	False	False	0.0	0.011415011971146794
chr1_244705099_A_G_b38	0.0060035	6.126869184114185	6.124683390894205	0	0	1	0	0	0	0	0	0	0	0	1	0	1	40.0	0.001	-4.543963445319393	0.0	-5.883902879777892	0.0	True	False	True	False	False	False	0.0	0.011415011971146794
chr1_244705099_A_G_b38	0.00107401	6.126869184114185	6.124683390894205	0	0	1	0	0	0	0	0	0	0	0	1	0	1	40.0	0.001	-4.543963445319393	0.0	-5.883902879777892	0.0	True	False	True	False	False	False	0.0	0.011415011971146794
chr3_133379028_C_T_b38	0.0014247	6.586171654854675	6.159095388491933	0	0	0	0	0	1	0	0	1	0	0	0	0	0	70.0	0.0	-0.8736221828040747	1.930382273920284	2.6328991919305125	0.0	True	False	True	False	False	False		0.011414854581956313
chr5_1336063_A_T_b38	0.00601209	6.7912214627261855	6.7912214627261855	0	0	0	0	1	1	0	1	1	1	0	1	0	1	60.0	0.001	-1.7795374893514235	0.0	1.5290297657756966	0.0	True	False	True	False	False	False	0.0	0.011414760084124896
chr5_1336063_A_T_b38	0.00601209	6.7912214627261855	6.7912214627261855	0	0	0	0	1	1	0	1	1	1	0	1	0	1	60.0	0.001	-1.7795374893514235	0.0	1.5290297657756966	0.0	True	False	True	False	False	False	0.0	0.011414760084124896
chr5_1336063_A_T_b38	0.00601209	6.7912214627261855	6.7912214627261855	0	0	0	0	1	1	0	1	1	1	0	1	0	1	60.0	0.001	-1.7795374893514235	0.0	1.5290297657756966	0.0	True	False	True	False	False	False	0.0	0.011414760084124896
chr5_1336063_A_T_b38	0.00601209	6.7912214627261855	6.7912214627261855	0	0	0	0	1	1	0	1	1	1	0	1	0	1	60.0	0.001	-1.7795374893514235	0.0	1.5290297657756966	0.0	True	False	True	False	False	False	0.0	0.011414760084124896
chr8_144440378_G_A_b38	0.00240374	7.453561871643373	3.367295829986474	1	0	0	0	0	1	0	0	1	1	0	1	0	1	70.0	1.0	-2.9648530260933934	0.0	3.4105362492465616	0.8686699209169215	False	True	True	False	False	False	0.0	0.011414696032631549
chr8_144440378_G_A_b38	0.00240374	7.453561871643373	3.367295829986474	1	0	0	0	0	1	0	0	1	1	0	1	0	1	70.0	1.0	-2.9648530260933934	0.0	3.4105362492465616	0.8686699209169215	False	True	True	False	False	False	0.0	0.011414696032631549
chr8_144440378_G_A_b38	0.00240374	7.453561871643373	3.367295829986474	1	0	0	0	0	1	0	0	1	1	0	1	0	1	70.0	1.0	-2.9648530260933934	0.0	3.4105362492465616	0.8686699209169215	False	True	True	False	False	False	0.0	0.011414696032631549
chr8_144440378_G_A_b38	0.00240374	7.453561871643373	3.367295829986474	1	0	0	0	0	1	0	0	1	1	0	1	0	1	70.0	1.0	-2.9648530260933934	0.0	3.4105362492465616	0.8686699209169215	False	True	True	False	False	False	0.0	0.011414696032631549
chr7_102590833_G_C_b38	0.00963618	6.51471269087253	6.2878585601617845	0	0	1	0	0	1	0	0	1	0	0	0	0	0	60.0	0.001	-0.417916949966978	0.58941471642148	-1.3531298663242453	1.6603333059483134	True	False	True	False	False	False	0.0	0.01141462925202255
chr3_113601212_A_G_b38	0.0974999	6.104793232414985	4.969813299576001	0	0	1	0	0	0	0	0	0	0	0	1	0	1	40.0	0.002	-7.898158502511949	3.7371994494351695	-0.1401475194235288	0.0032827716698876075	True	False	True	False	False	False	0.0	0.011414585972000924
chr3_113601212_A_G_b38	0.0974999	6.104793232414985	4.969813299576001	0	0	1	0	0	0	0	0	0	0	0	1	0	1	40.0	0.002	-7.898158502511949	3.7371994494351695	-0.1401475194235288	0.0032827716698876075	True	False	True	False	False	False	0.0	0.011414585972000924
chr3_113601212_A_G_b38	0.0974999	6.104793232414985	4.969813299576001	0	0	1	0	0	0	0	0	0	0	0	1	0	1	40.0	0.002	-7.898158502511949	3.7371994494351695	-0.1401475194235288	0.0032827716698876075	True	False	True	False	False	False	0.0	0.011414585972000924
chr17_3582898_G_A_b38	0.00227258	6.278521424165844	6.0867747269123065	0	0	0	0	1	0	0	0	0	0	0	1	0	1	60.0	0.0	-6.391079050689579	0.0	-0.130260683204014	0.0	True	False	True	False	False	False	0.0	0.01141457378949066
chr5_72852369_G_A_b38	0.00736566	6.957497370876951	6.957497370876951	0	0	1	1	0	0	0	1	0	1	0	1	0	1	40.0	0.0	6.073273694333072	7.104408239611076	0.7636269519770451	0.0	True	False	True	False	False	False	0.0	0.011414570765685014
chr5_72852369_G_A_b38	0.00736566	6.957497370876951	6.957497370876951	0	0	1	1	0	0	0	1	0	1	0	1	0	1	40.0	0.0	6.073273694333072	7.104408239611076	0.7636269519770451	0.0	True	False	True	False	False	False	0.0	0.011414570765685014
chr5_72852369_G_A_b38	0.00580042	6.957497370876951	6.957497370876951	0	0	1	1	0	0	0	1	0	1	0	1	0	1	40.0	0.0	6.073273694333072	7.104408239611076	0.7636269519770451	0.0	True	False	True	False	False	False	0.0	0.011414570765685014
chr5_72852369_G_A_b38	0.00580042	6.957497370876951	6.957497370876951	0	0	1	1	0	0	0	1	0	1	0	1	0	1	40.0	0.0	6.073273694333072	7.104408239611076	0.7636269519770451	0.0	True	False	True	False	False	False	0.0	0.011414570765685014
chr2_202283268_T_C_b38	0.0305577	6.680854678790215	6.680854678790215	0	0	0	0	0	0	0	1	0	0	0	1	0	1	60.0	0.002	-6.3579862059194046	0.0	5.863693418174648	0.3714981864897098	True	False	True	False	False	False	0.0	0.011414544654659773
chr2_202283268_T_C_b38	0.0305577	6.680854678790215	6.680854678790215	0	0	0	0	0	0	0	1	0	0	0	1	0	1	60.0	0.002	-6.3579862059194046	0.0	5.863693418174648	0.3714981864897098	True	False	True	False	False	False	0.0	0.011414544654659773
chr2_202283268_T_C_b38	0.0305577	6.680854678790215	6.680854678790215	0	0	0	0	0	0	0	1	0	0	0	1	0	1	60.0	0.002	-6.3579862059194046	0.0	5.863693418174648	0.3714981864897098	True	False	True	False	False	False	0.0	0.011414544654659773
chr12_64488187_G_A_b38	0.0645511	5.996452088619021	5.703782474656201	0	0	0	0	0	0	0	0	0	0	0	0	0	1	30.0	0.003	1.4006624701650328	11.091754116237995	5.550446022208639	0.0	True	False	True	False	False	False	0.0	0.011414469046114656
chr12_64488187_G_A_b38	0.0645511	5.996452088619021	5.703782474656201	0	0	0	0	0	0	0	0	0	0	0	0	0	1	30.0	0.003	1.4006624701650328	11.091754116237995	5.550446022208639	0.0	True	False	True	False	False	False	0.0	0.011414469046114656
chr8_68084454_T_C_b38	0.00483763	5.680172609017068	6.9726062513017535	0	0	1	0	0	0	0	0	0	0	0	0	0	1	20.0	0.0	-10.514148678240714	5.879333357734483	6.440733016065749	0.3874055712478608	True	False	True	False	False	False	0.0	0.011414356142141794
chr8_68084454_T_C_b38	0.00483763	5.680172609017068	6.9726062513017535	0	0	1	0	0	0	0	0	0	0	0	0	0	1	20.0	0.0	-10.514148678240714	5.879333357734483	6.440733016065749	0.3874055712478608	True	False	True	False	False	False	0.0	0.011414356142141794
chr11_22826817_C_T_b38	0.00373569	5.968707559985366	5.966146739123692	0	0	1	0	0	0	0	0	0	0	0	0	0	1	30.0	0.0	-2.322185785547213	0.0	1.011363861404675	3.8769144632540815	True	False	True	False	False	False	0.0	0.011414262677830692
chr11_22826817_C_T_b38	0.00430165	5.968707559985366	5.966146739123692	0	0	1	0	0	0	0	0	0	0	0	0	0	1	30.0	0.0	-2.322185785547213	0.0	1.011363861404675	3.8769144632540815	True	False	True	False	False	False	0.0	0.011414262677830692
chr11_22826817_C_T_b38	0.00373569	5.968707559985366	5.966146739123692	0	0	1	0	0	0	0	0	0	0	0	0	0	1	30.0	0.0	-2.322185785547213	0.0	1.011363861404675	3.8769144632540815	True	False	True	False	False	False	0.0	0.011414262677830692
chr11_22826817_C_T_b38	0.00430165	5.968707559985366	5.966146739123692	0	0	1	0	0	0	0	0	0	0	0	0	0	1	30.0	0.0	-2.322185785547213	0.0	1.011363861404675	3.8769144632540815	True	False	True	False	False	False	0.0	0.011414262677830692
chr13_113487132_C_A_b38	0.00263701	7.395721608602045	7.579678823090456	0	0	1	1	0	1	0	1	1	1	0	1	0	1	60.0	0.0	5.553059953330939	3.198618885708107	5.296411445346735	0.0	True	False	True	False	False	False	0.0	0.011414138118336288
chr1_155756499_C_T_b38	0.0041854	6.131226489483141	3.7376696182833684	0	0	1	0	1	0	0	0	0	0	0	1	0	1	40.0	0.0	-20.992956442396856	0.0	-5.68063065502173	0.08187969131967776	True	False	True	False	False	False	0.0	0.011414127591450196
chr1_155756499_C_T_b38	0.0041854	6.131226489483141	3.7376696182833684	0	0	1	0	1	0	0	0	0	0	0	1	0	1	40.0	0.0	-20.992956442396856	0.0	-5.68063065502173	0.08187969131967776	True	False	True	False	False	False	0.0	0.011414127591450196
chr1_155756499_C_T_b38	0.00345503	6.131226489483141	3.7376696182833684	0	0	1	0	1	0	0	0	0	0	0	1	0	1	40.0	0.0	-20.992956442396856	0.0	-5.68063065502173	0.08187969131967776	True	False	True	False	False	False	0.0	0.011414127591450196
chr1_155756499_C_T_b38	0.00345503	6.131226489483141	3.7376696182833684	0	0	1	0	1	0	0	0	0	0	0	1	0	1	40.0	0.0	-20.992956442396856	0.0	-5.68063065502173	0.08187969131967776	True	False	True	False	False	False	0.0	0.011414127591450196
chr3_48308885_A_G_b38	0.00160105	6.042632833682381	6.926577033222725	0	0	0	1	0	0	0	0	0	0	0	0	0	0	40.0	0.0	-2.172385895948726	0.0	2.5884400649439385	0.4534725608279335	True	False	True	False	False	False	0.0	0.011414094183947
chr16_2968606_T_G_b38	0.0046424	7.118826249062078	4.5217885770490405	0	0	1	0	1	1	1	1	1	1	1	1	1	0	50.0	0.002	-7.812516343360054	0.0	1.9848156533264143	0.0	True	False	True	False	False	False	0.0	0.011414038876531
chr16_2968606_T_G_b38	0.0046424	7.118826249062078	4.5217885770490405	0	0	1	0	1	1	1	1	1	1	1	1	1	0	50.0	0.002	-7.812516343360054	0.0	1.9848156533264143	0.0	True	False	True	False	False	False	0.0	0.011414038876531
chr16_2968606_T_G_b38	0.0046424	7.118826249062078	4.5217885770490405	0	0	1	0	1	1	1	1	1	1	1	1	1	0	50.0	0.002	-7.812516343360054	0.0	1.9848156533264143	0.0	True	False	True	False	False	False	0.0	0.011414038876531
chr4_87366841_G_A_b38	0.153273	6.532334292222349	6.652863029353347	0	0	1	1	0	0	0	1	0	0	0	0	0	1	40.0	0.125	-1.6589121729952263	0.0	1.3332971445699542	0.0	True	False	True	False	False	False		0.011413868781714034
chr4_87366841_G_A_b38	0.213242	6.532334292222349	6.652863029353347	0	0	1	1	0	0	0	1	0	0	0	0	0	1	40.0	0.125	-1.6589121729952263	0.0	1.3332971445699542	0.0	True	False	True	False	False	False		0.011413868781714034
chr6_1393107_T_C_b38	0.00371575	7.371489295214277	7.370860166536716	0	0	0	1	0	1	0	1	1	1	0	1	1	0	80.0	0.0	-2.1497320001896805	0.0	4.058597954863046	0.0	True	False	True	False	False	False		0.011413851020746267
chr17_4525747_C_A_b38	0.00443935	6.318968113746434	6.318968113746434	0	0	0	0	0	1	0	0	1	0	0	1	0	1	40.0	0.057	0.7797933836486288	4.938973278227364	0.3749200300872317	0.0	True	False	True	False	False	False	0.0	0.011413800891984988
chr17_4525747_C_A_b38	0.025241	6.318968113746434	6.318968113746434	0	0	0	0	0	1	0	0	1	0	0	1	0	1	40.0	0.057	0.7797933836486288	4.938973278227364	0.3749200300872317	0.0	True	False	True	False	False	False	0.0	0.011413800891984988
chr17_4525747_C_A_b38	0.0106746	6.318968113746434	6.318968113746434	0	0	0	0	0	1	0	0	1	0	0	1	0	1	40.0	0.057	0.7797933836486288	4.938973278227364	0.3749200300872317	0.0	True	False	True	False	False	False	0.0	0.011413800891984988
chr17_4525747_C_A_b38	0.025241	6.318968113746434	6.318968113746434	0	0	0	0	0	1	0	0	1	0	0	1	0	1	40.0	0.057	0.7797933836486288	4.938973278227364	0.3749200300872317	0.0	True	False	True	False	False	False	0.0	0.011413800891984988
chr17_4525747_C_A_b38	0.00443935	6.318968113746434	6.318968113746434	0	0	0	0	0	1	0	0	1	0	0	1	0	1	40.0	0.057	0.7797933836486288	4.938973278227364	0.3749200300872317	0.0	True	False	True	False	False	False	0.0	0.011413800891984988
chr17_4525747_C_A_b38	0.0106746	6.318968113746434	6.318968113746434	0	0	0	0	0	1	0	0	1	0	0	1	0	1	40.0	0.057	0.7797933836486288	4.938973278227364	0.3749200300872317	0.0	True	False	True	False	False	False	0.0	0.011413800891984988
chr17_75493955_C_T_b38	0.107735	6.934397209928558	3.6888794541139363	0	0	0	1	0	0	0	0	0	1	0	1	0	1	80.0	0.115	-5.2004539717180585	1.6841847578649514	0.2331975748299442	0.4844977118793707	True	False	True	False	False	False	0.0	0.011413787129112542
chr17_75493955_C_T_b38	0.107735	6.934397209928558	3.6888794541139363	0	0	0	1	0	0	0	0	0	1	0	1	0	1	80.0	0.115	-5.2004539717180585	1.6841847578649514	0.2331975748299442	0.4844977118793707	True	False	True	False	False	False	0.0	0.011413787129112542
chr17_75493955_C_T_b38	0.107735	6.934397209928558	3.6888794541139363	0	0	0	1	0	0	0	0	0	1	0	1	0	1	80.0	0.115	-5.2004539717180585	1.6841847578649514	0.2331975748299442	0.4844977118793707	True	False	True	False	False	False	0.0	0.011413787129112542
chr17_75493955_C_T_b38	0.107735	6.934397209928558	3.6888794541139363	0	0	0	1	0	0	0	0	0	1	0	1	0	1	80.0	0.115	-5.2004539717180585	1.6841847578649514	0.2331975748299442	0.4844977118793707	True	False	True	False	False	False	0.0	0.011413787129112542
chr17_75493955_C_T_b38	0.107735	6.934397209928558	3.6888794541139363	0	0	0	1	0	0	0	0	0	1	0	1	0	1	80.0	0.115	-5.2004539717180585	1.6841847578649514	0.2331975748299442	0.4844977118793707	True	False	True	False	False	False	0.0	0.011413787129112542
chr19_50281147_G_A_b38	0.00619221	6.54534966033442	6.102558594613569	0	0	0	0	0	0	0	0	0	0	0	0	0	1	60.0	0.0	9.807561080276717	5.374390662010135	7.384388321260495	1.5396195346694412	True	False	True	False	False	False	0.0	0.011413783051149701
chr19_50281147_G_A_b38	0.00619221	6.54534966033442	6.102558594613569	0	0	0	0	0	0	0	0	0	0	0	0	0	1	60.0	0.0	9.807561080276717	5.374390662010135	7.384388321260495	1.5396195346694412	True	False	True	False	False	False	0.0	0.011413783051149701
chr1_179322639_G_T_b38	0.0393637	6.75343791859778	6.682108597449809	0	0	0	1	1	1	0	0	1	1	0	1	0	1	50.0	0.001	2.067560668343692	1.300449229970126	8.998725977588435	0.0	True	False	True	False	False	False		0.011413667962371355
chr2_238278317_C_T_b38	0.0410055	7.079184394609668	5.8944028342648505	0	0	1	1	0	1	0	0	1	1	0	1	0	1	70.0	0.0	-1.3069690724500946	5.002292789842024	1.0357869796169723	0.0	True	False	True	False	False	False	0.0	0.011413662209105124
chr2_238278317_C_T_b38	0.0410055	7.079184394609668	5.8944028342648505	0	0	1	1	0	1	0	0	1	1	0	1	0	1	70.0	0.0	-1.3069690724500946	5.002292789842024	1.0357869796169723	0.0	True	False	True	False	False	False	0.0	0.011413662209105124
chr2_238278317_C_T_b38	0.0410055	7.079184394609668	5.8944028342648505	0	0	1	1	0	1	0	0	1	1	0	1	0	1	70.0	0.0	-1.3069690724500946	5.002292789842024	1.0357869796169723	0.0	True	False	True	False	False	False	0.0	0.011413662209105124
chr2_238278317_C_T_b38	0.0410055	7.079184394609668	5.8944028342648505	0	0	1	1	0	1	0	0	1	1	0	1	0	1	70.0	0.0	-1.3069690724500946	5.002292789842024	1.0357869796169723	0.0	True	False	True	False	False	False	0.0	0.011413662209105124
chr19_1066918_G_A_b38	0.0126071	7.395107546562485	5.5134287461649825	0	0	0	0	1	1	1	1	1	1	1	1	1	0	80.0	0.075	-4.868895841033333	0.0	-7.296624182499656	0.0	True	False	True	False	False	False	0.0	0.011413649859196271
chr6_159761764_G_C_b38	0.00819286	7.162397497355718	6.591673732008658	0	0	1	0	1	1	1	1	1	1	1	1	0	0	60.0	0.0	-6.520355100018016	1.668422512250463	-1.0186170529983656	3.021091676544188	False	True	True	False	False	False	0.0	0.011413551430143394
chr6_159761764_G_C_b38	0.00819286	7.162397497355718	6.591673732008658	0	0	1	0	1	1	1	1	1	1	1	1	0	0	60.0	0.0	-6.520355100018016	1.668422512250463	-1.0186170529983656	3.021091676544188	False	True	True	False	False	False	0.0	0.011413551430143394
chr9_131445859_G_C_b38	0.0347077	6.664409020350408	6.295266001439646	0	0	0	1	0	1	0	0	1	0	0	1	0	1	60.0	0.0	3.3375422257743983	0.0	-1.4795347649731596	0.0	True	False	True	False	False	False	0.0	0.011413495032562525
chr3_122631767_G_A_b38	0.0480273	5.768320995793772	5.765191102784844	0	0	0	0	0	0	0	0	0	0	0	0	0	1	20.0	0.093	-8.315035149207333	0.9712522919418908	5.891236982903052	0.0	True	False	True	False	False	False	0.0	0.01141346860714271
chr3_122631767_G_A_b38	0.0480954	5.768320995793772	5.765191102784844	0	0	0	0	0	0	0	0	0	0	0	0	0	1	20.0	0.093	-8.315035149207333	0.9712522919418908	5.891236982903052	0.0	True	False	True	False	False	False	0.0	0.01141346860714271
chr1_205064390_C_G_b38	0.00154562	6.771935555839602	4.248495242049359	0	0	0	0	0	1	0	0	1	0	0	1	0	0	60.0	0.0	-12.82420273141935	0.3544867160070399	4.232242163273227	1.0727005211892333	False	True	True	False	False	False	0.0	0.011413452998864019
chr1_205064390_C_G_b38	0.00154562	6.771935555839602	4.248495242049359	0	0	0	0	0	1	0	0	1	0	0	1	0	0	60.0	0.0	-12.82420273141935	0.3544867160070399	4.232242163273227	1.0727005211892333	False	True	True	False	False	False	0.0	0.011413452998864019
chr1_205064390_C_G_b38	0.00154562	6.771935555839602	4.248495242049359	0	0	0	0	0	1	0	0	1	0	0	1	0	0	60.0	0.0	-12.82420273141935	0.3544867160070399	4.232242163273227	1.0727005211892333	False	True	True	False	False	False	0.0	0.011413452998864019
chr17_76023599_C_T_b38	0.0116531	7.079184394609668	4.02535169073515	1	0	0	0	0	0	0	0	0	1	0	0	0	1	70.0	0.376	-3.273929775468059	0.3178879181778411	-3.184327571883486	0.0	False	True	True	False	False	False	0.0	0.011413390755968091
chr17_76023599_C_T_b38	0.0116531	7.079184394609668	4.02535169073515	1	0	0	0	0	0	0	0	0	1	0	0	0	1	70.0	0.376	-3.273929775468059	0.3178879181778411	-3.184327571883486	0.0	False	True	True	False	False	False	0.0	0.011413390755968091
chr9_17792847_A_G_b38	0.0059167	6.255750041753367	6.253828811575473	0	0	0	1	0	1	0	0	1	0	0	1	0	0	20.0	0.0	5.876315520148848	6.490900462607756	12.630067357843563	0.0	True	False	True	False	False	False	0.0	0.01141326435267398
chr9_17792847_A_G_b38	0.0059167	6.255750041753367	6.253828811575473	0	0	0	1	0	1	0	0	1	0	0	1	0	0	20.0	0.0	5.876315520148848	6.490900462607756	12.630067357843563	0.0	True	False	True	False	False	False	0.0	0.01141326435267398
chr9_17792847_A_G_b38	0.003013	6.255750041753367	6.253828811575473	0	0	0	1	0	1	0	0	1	0	0	1	0	0	20.0	0.0	5.876315520148848	6.490900462607756	12.630067357843563	0.0	True	False	True	False	False	False	0.0	0.01141326435267398
chr9_17792847_A_G_b38	0.003013	6.255750041753367	6.253828811575473	0	0	0	1	0	1	0	0	1	0	0	1	0	0	20.0	0.0	5.876315520148848	6.490900462607756	12.630067357843563	0.0	True	False	True	False	False	False	0.0	0.01141326435267398
chr1_17424189_G_A_b38	0.0923481	7.210079628170788	7.20934025660291	0	0	0	0	1	1	0	1	1	1	0	1	0	1	80.0	0.0	5.563307227916317	0.0	1.2579016963587648	0.6701498240074102	True	False	True	False	False	False	0.0	0.011413209838490304
chr1_17424189_G_A_b38	0.0923481	7.210079628170788	7.20934025660291	0	0	0	0	1	1	0	1	1	1	0	1	0	1	80.0	0.0	5.563307227916317	0.0	1.2579016963587648	0.6701498240074102	True	False	True	False	False	False	0.0	0.011413209838490304
chr8_109521753_G_A_b38	0.016	6.073044534100405	6.07073772800249	0	0	0	1	1	1	0	1	1	0	0	1	0	0	20.0	0.002	-2.144612687188173	11.49171472819742	-3.25590444970306	1.1789085046598302	True	False	True	False	False	False	0.0	0.011413140626506994
chr8_109521753_G_A_b38	0.016	6.073044534100405	6.07073772800249	0	0	0	1	1	1	0	1	1	0	0	1	0	0	20.0	0.002	-2.144612687188173	11.49171472819742	-3.25590444970306	1.1789085046598302	True	False	True	False	False	False	0.0	0.011413140626506994
chr6_82182744_C_A_b38	0.0074099	6.57507584059962	6.57507584059962	0	1	1	0	0	1	0	0	1	0	0	1	0	1	40.0	0.016	-3.775657422134679	0.0	6.160313092850515	0.0	True	False	True	False	False	False	0.0	0.011413103125392243
chr6_82182744_C_A_b38	0.00691639	6.57507584059962	6.57507584059962	0	1	1	0	0	1	0	0	1	0	0	1	0	1	40.0	0.016	-3.775657422134679	0.0	6.160313092850515	0.0	True	False	True	False	False	False	0.0	0.011413103125392243
chr6_82182744_C_A_b38	0.00691639	6.57507584059962	6.57507584059962	0	1	1	0	0	1	0	0	1	0	0	1	0	1	40.0	0.016	-3.775657422134679	0.0	6.160313092850515	0.0	True	False	True	False	False	False	0.0	0.011413103125392243
chr6_82182744_C_A_b38	0.0074099	6.57507584059962	6.57507584059962	0	1	1	0	0	1	0	0	1	0	0	1	0	1	40.0	0.016	-3.775657422134679	0.0	6.160313092850515	0.0	True	False	True	False	False	False	0.0	0.011413103125392243
chr6_82182744_C_A_b38	0.00691639	6.57507584059962	6.57507584059962	0	1	1	0	0	1	0	0	1	0	0	1	0	1	40.0	0.016	-3.775657422134679	0.0	6.160313092850515	0.0	True	False	True	False	False	False	0.0	0.011413103125392243
chr6_82182744_C_A_b38	0.00691639	6.57507584059962	6.57507584059962	0	1	1	0	0	1	0	0	1	0	0	1	0	1	40.0	0.016	-3.775657422134679	0.0	6.160313092850515	0.0	True	False	True	False	False	False	0.0	0.011413103125392243
chr6_82182744_C_A_b38	0.0275059	6.57507584059962	6.57507584059962	0	1	1	0	0	1	0	0	1	0	0	1	0	1	40.0	0.016	-3.775657422134679	0.0	6.160313092850515	0.0	True	False	True	False	False	False	0.0	0.011413103125392243
chr6_82182744_C_A_b38	0.0275059	6.57507584059962	6.57507584059962	0	1	1	0	0	1	0	0	1	0	0	1	0	1	40.0	0.016	-3.775657422134679	0.0	6.160313092850515	0.0	True	False	True	False	False	False	0.0	0.011413103125392243
chr6_82182744_C_A_b38	0.0275059	6.57507584059962	6.57507584059962	0	1	1	0	0	1	0	0	1	0	0	1	0	1	40.0	0.016	-3.775657422134679	0.0	6.160313092850515	0.0	True	False	True	False	False	False	0.0	0.011413103125392243
chr6_82182744_C_A_b38	0.0275059	6.57507584059962	6.57507584059962	0	1	1	0	0	1	0	0	1	0	0	1	0	1	40.0	0.016	-3.775657422134679	0.0	6.160313092850515	0.0	True	False	True	False	False	False	0.0	0.011413103125392243
chr6_82182744_C_A_b38	0.0074099	6.57507584059962	6.57507584059962	0	1	1	0	0	1	0	0	1	0	0	1	0	1	40.0	0.016	-3.775657422134679	0.0	6.160313092850515	0.0	True	False	True	False	False	False	0.0	0.011413103125392243
chr6_82182744_C_A_b38	0.0074099	6.57507584059962	6.57507584059962	0	1	1	0	0	1	0	0	1	0	0	1	0	1	40.0	0.016	-3.775657422134679	0.0	6.160313092850515	0.0	True	False	True	False	False	False	0.0	0.011413103125392243
chr17_77489877_C_T_b38	0.0126004	6.763884908562435	6.762729506931879	0	0	0	0	1	1	0	0	1	1	0	1	0	1	60.0	0.0	-2.9932954653902493	0.0	6.830022195128642	0.18428255946047045	True	False	True	False	False	False	0.0	0.011412977542724276
chr17_77489877_C_T_b38	0.0126004	6.763884908562435	6.762729506931879	0	0	0	0	1	1	0	0	1	1	0	1	0	1	60.0	0.0	-2.9932954653902493	0.0	6.830022195128642	0.18428255946047045	True	False	True	False	False	False	0.0	0.011412977542724276
chr17_77489877_C_T_b38	0.0126004	6.763884908562435	6.762729506931879	0	0	0	0	1	1	0	0	1	1	0	1	0	1	60.0	0.0	-2.9932954653902493	0.0	6.830022195128642	0.18428255946047045	True	False	True	False	False	False	0.0	0.011412977542724276
chr2_199948861_T_C_b38	0.0189731	5.966146739123692	5.966146739123692	0	0	1	0	0	0	0	0	0	0	0	0	0	1	30.0	0.001	-2.4209542967056774	0.0	2.605809015448152	0.0	True	False	True	False	False	False	0.0	0.011412965189789662
chr9_69037517_C_T_b38	0.125202	6.787844982309579	7.180069874302796	0	0	0	0	0	1	0	0	1	0	1	1	0	1	40.0	0.115	-5.67997070909261	4.153780894146245	3.623178167831632	0.0	True	False	True	False	False	False	0.0	0.011412937863070016
chr12_7200755_C_A_b38	0.00177352	6.904750769961838	6.887552571664617	0	0	1	0	0	0	0	0	0	1	0	1	0	1	80.0	0.0	2.802229198650654	1.238550272289176	5.017747435921415	0.0	True	False	True	False	False	False	0.0	0.011412927766600637
chr12_7200755_C_A_b38	0.00177352	6.904750769961838	6.887552571664617	0	0	1	0	0	0	0	0	0	1	0	1	0	1	80.0	0.0	2.802229198650654	1.238550272289176	5.017747435921415	0.0	True	False	True	False	False	False	0.0	0.011412927766600637
chr12_7200755_C_A_b38	0.00177352	6.904750769961838	6.887552571664617	0	0	1	0	0	0	0	0	0	1	0	1	0	1	80.0	0.0	2.802229198650654	1.238550272289176	5.017747435921415	0.0	True	False	True	False	False	False	0.0	0.011412927766600637
chr12_7200755_C_A_b38	0.00177352	6.904750769961838	6.887552571664617	0	0	1	0	0	0	0	0	0	1	0	1	0	1	80.0	0.0	2.802229198650654	1.238550272289176	5.017747435921415	0.0	True	False	True	False	False	False	0.0	0.011412927766600637
chr12_7200755_C_A_b38	0.00177352	6.904750769961838	6.887552571664617	0	0	1	0	0	0	0	0	0	1	0	1	0	1	80.0	0.0	2.802229198650654	1.238550272289176	5.017747435921415	0.0	True	False	True	False	False	False	0.0	0.011412927766600637
chr22_41391672_G_C_b38	0.010413	6.504288173536645	7.793174347189205	0	0	0	0	0	0	0	0	0	1	0	0	0	1	70.0	0.001	-2.0617091133405543	2.3821354605918605	-1.9024313276653688	0.0	True	False	True	False	False	False	0.0	0.011412860623622293
chr22_41391672_G_C_b38	0.010413	6.504288173536645	7.793174347189205	0	0	0	0	0	0	0	0	0	1	0	0	0	1	70.0	0.001	-2.0617091133405543	2.3821354605918605	-1.9024313276653688	0.0	True	False	True	False	False	False	0.0	0.011412860623622293
chr22_41391672_G_C_b38	0.010413	6.504288173536645	7.793174347189205	0	0	0	0	0	0	0	0	0	1	0	0	0	1	70.0	0.001	-2.0617091133405543	2.3821354605918605	-1.9024313276653688	0.0	True	False	True	False	False	False	0.0	0.011412860623622293
chr22_41391672_G_C_b38	0.010413	6.504288173536645	7.793174347189205	0	0	0	0	0	0	0	0	0	1	0	0	0	1	70.0	0.001	-2.0617091133405543	2.3821354605918605	-1.9024313276653688	0.0	True	False	True	False	False	False	0.0	0.011412860623622293
chr22_41391672_G_C_b38	0.010413	6.504288173536645	7.793174347189205	0	0	0	0	0	0	0	0	0	1	0	0	0	1	70.0	0.001	-2.0617091133405543	2.3821354605918605	-1.9024313276653688	0.0	True	False	True	False	False	False	0.0	0.011412860623622293
chr18_33266931_A_T_b38	0.0192114	5.905361848054571	2.833213344056216	0	0	0	0	0	0	0	0	0	0	0	0	0	0	20.0	0.0	0.3398451320145869	12.169409688107676	-0.7223418680366933	0.029176631423325716	False	True	True	False	False	False	0.0	0.01141284030116085
chr4_52947624_T_C_b38	0.00393476	6.48768401848461	10.194476650745406	0	0	1	1	1	1	0	0	1	1	0	1	0	1	40.0	0.0	-2.5253474499600825	0.0	-0.1407952146363911	0.0	True	False	True	False	False	False	0.0	0.011412828002636235
chr4_52947624_T_C_b38	0.00393476	6.48768401848461	10.194476650745406	0	0	1	1	1	1	0	0	1	1	0	1	0	1	40.0	0.0	-2.5253474499600825	0.0	-0.1407952146363911	0.0	True	False	True	False	False	False	0.0	0.011412828002636235
chr22_19053295_T_A_b38	0.0369422	6.53813982376767	8.213652703029998	0	0	0	1	1	1	0	1	1	0	0	1	0	1	40.0	0.003	2.887421191922565	2.306916356254637	-0.4501834416568329	0.0	True	False	True	False	False	False	0.0	0.011412782427287863
chr22_19053295_T_A_b38	0.0362116	6.53813982376767	8.213652703029998	0	0	0	1	1	1	0	1	1	0	0	1	0	1	40.0	0.003	2.887421191922565	2.306916356254637	-0.4501834416568329	0.0	True	False	True	False	False	False	0.0	0.011412782427287863
chr5_6622676_C_T_b38	0.0170806	6.493753839851686	6.2878585601617845	0	0	1	1	0	0	0	0	0	0	0	1	0	1	50.0	0.013	-3.472987635661213	0.0	2.001398838164242	0.0	True	False	True	False	False	False	0.0	0.011412754024271273
chr5_6622676_C_T_b38	0.0170806	6.493753839851686	6.2878585601617845	0	0	1	1	0	0	0	0	0	0	0	1	0	1	50.0	0.013	-3.472987635661213	0.0	2.001398838164242	0.0	True	False	True	False	False	False	0.0	0.011412754024271273
chr5_6622676_C_T_b38	0.0170806	6.493753839851686	6.2878585601617845	0	0	1	1	0	0	0	0	0	0	0	1	0	1	50.0	0.013	-3.472987635661213	0.0	2.001398838164242	0.0	True	False	True	False	False	False	0.0	0.011412754024271273
chr5_6622676_C_T_b38	0.0170806	6.493753839851686	6.2878585601617845	0	0	1	1	0	0	0	0	0	0	0	1	0	1	50.0	0.013	-3.472987635661213	0.0	2.001398838164242	0.0	True	False	True	False	False	False	0.0	0.011412754024271273
chr1_178807787_T_C_b38	0.101614	5.834810737062605	5.552959584921617	0	0	1	0	0	1	0	0	1	0	0	1	0	1	20.0	0.0	-14.43802861342833	6.887409440607968	5.889181262843003	1.5401926283576586	True	False	True	False	False	False	0.0	0.011412486435696235
chr1_178807787_T_C_b38	0.0380442	5.834810737062605	5.552959584921617	0	0	1	0	0	1	0	0	1	0	0	1	0	1	20.0	0.0	-14.43802861342833	6.887409440607968	5.889181262843003	1.5401926283576586	True	False	True	False	False	False	0.0	0.011412486435696235
chr5_151793402_C_T_b38	0.0199753	6.742880635791903	6.6293632534374485	0	0	0	0	0	1	0	0	1	0	0	1	0	1	70.0	0.001	-2.676339869832088	1.920251405037104	1.5908705934202914	0.0	True	False	True	False	False	False	0.0	0.011412483542040575
chr9_112837363_G_A_b38	0.0107404	6.86171134048073	6.86171134048073	0	0	0	1	0	1	0	0	1	0	0	1	0	1	70.0	0.0	5.259953511757898	3.2311768628361035	-6.607617523931026	0.5037951908003606	True	False	True	False	False	False	0.0	0.011412438608783344
chr2_61066723_A_G_b38	0.0125021	6.546785410760524	5.583496308781699	0	0	0	1	1	1	1	1	1	1	1	1	1	0	10.0	0.0	-7.950707774825071	0.0	5.8506604893279	0.0	True	False	True	False	False	False	0.0	0.011412314827678766
chr2_61066723_A_G_b38	0.0125021	6.546785410760524	5.583496308781699	0	0	0	1	1	1	1	1	1	1	1	1	1	0	10.0	0.0	-7.950707774825071	0.0	5.8506604893279	0.0	True	False	True	False	False	False	0.0	0.011412314827678766
chr1_156138257_T_C_b38	0.00338949	7.198183577101943	6.2166061010848646	0	1	0	0	0	1	0	1	1	0	0	1	0	1	60.0	0.0	-4.681800783586646	0.0	4.466511019580828	0.0	False	True	True	False	False	False	0.0	0.01141226296036143
chr1_156138257_T_C_b38	0.00225763	7.198183577101943	6.2166061010848646	0	1	0	0	0	1	0	1	1	0	0	1	0	1	60.0	0.0	-4.681800783586646	0.0	4.466511019580828	0.0	False	True	True	False	False	False	0.0	0.01141226296036143
chr1_156138257_T_C_b38	0.00338949	7.198183577101943	6.2166061010848646	0	1	0	0	0	1	0	1	1	0	0	1	0	1	60.0	0.0	-4.681800783586646	0.0	4.466511019580828	0.0	False	True	True	False	False	False	0.0	0.01141226296036143
chr1_156138257_T_C_b38	0.00225763	7.198183577101943	6.2166061010848646	0	1	0	0	0	1	0	1	1	0	0	1	0	1	60.0	0.0	-4.681800783586646	0.0	4.466511019580828	0.0	False	True	True	False	False	False	0.0	0.01141226296036143
chr1_156138257_T_C_b38	0.00338949	7.198183577101943	6.2166061010848646	0	1	0	0	0	1	0	1	1	0	0	1	0	1	60.0	0.0	-4.681800783586646	0.0	4.466511019580828	0.0	False	True	True	False	False	False	0.0	0.01141226296036143
chr1_156138257_T_C_b38	0.00338949	7.198183577101943	6.2166061010848646	0	1	0	0	0	1	0	1	1	0	0	1	0	1	60.0	0.0	-4.681800783586646	0.0	4.466511019580828	0.0	False	True	True	False	False	False	0.0	0.01141226296036143
chr1_156138257_T_C_b38	0.00225763	7.198183577101943	6.2166061010848646	0	1	0	0	0	1	0	1	1	0	0	1	0	1	60.0	0.0	-4.681800783586646	0.0	4.466511019580828	0.0	False	True	True	False	False	False	0.0	0.01141226296036143
chr1_156138257_T_C_b38	0.00225763	7.198183577101943	6.2166061010848646	0	1	0	0	0	1	0	1	1	0	0	1	0	1	60.0	0.0	-4.681800783586646	0.0	4.466511019580828	0.0	False	True	True	False	False	False	0.0	0.01141226296036143
chr1_156138257_T_C_b38	0.00225763	7.198183577101943	6.2166061010848646	0	1	0	0	0	1	0	1	1	0	0	1	0	1	60.0	0.0	-4.681800783586646	0.0	4.466511019580828	0.0	False	True	True	False	False	False	0.0	0.01141226296036143
chr1_156138257_T_C_b38	0.00338949	7.198183577101943	6.2166061010848646	0	1	0	0	0	1	0	1	1	0	0	1	0	1	60.0	0.0	-4.681800783586646	0.0	4.466511019580828	0.0	False	True	True	False	False	False	0.0	0.01141226296036143
chr8_20247646_G_C_b38	0.00136446	7.907651594711089	7.301822342137932	1	0	0	0	0	1	0	0	1	1	1	1	0	0	70.0	0.001	-8.461748531578117	4.102900691708793	2.766274102025598	0.0	False	True	True	False	False	False	0.0	0.011412256745760265
chr10_93600108_A_G_b38	0.0113271	6.844815479208263	5.652489180268651	0	0	0	0	0	1	0	1	1	1	0	1	0	0	50.0	0.001	-4.29991868644656	0.0	5.131618398092058	0.0	True	False	True	False	False	False	0.0	0.011412179640481109
chr10_93600108_A_G_b38	0.0113271	6.844815479208263	5.652489180268651	0	0	0	0	0	1	0	1	1	1	0	1	0	0	50.0	0.001	-4.29991868644656	0.0	5.131618398092058	0.0	True	False	True	False	False	False	0.0	0.011412179640481109
chr14_77467643_G_A_b38	0.00330019	6.763884908562435	6.0867747269123065	0	0	1	0	0	0	0	0	0	0	0	0	0	1	80.0	0.01	-5.911478661038656	0.0	0.9502833760493488	0.0	True	False	True	False	False	False	0.0	0.01141216702176686
chr14_77467643_G_A_b38	0.00330019	6.763884908562435	6.0867747269123065	0	0	1	0	0	0	0	0	0	0	0	0	0	1	80.0	0.01	-5.911478661038656	0.0	0.9502833760493488	0.0	True	False	True	False	False	False	0.0	0.01141216702176686
chr21_36410045_A_C_b38	0.00324738	6.51025834052315	6.364750756851911	0	0	1	0	0	0	0	0	0	0	0	0	0	1	60.0	0.001	-6.391079050689579	0.693935537080856	9.117047858219903	0.0	True	False	True	False	False	False	0.0	0.011412136613494796
chr21_36410045_A_C_b38	0.00324738	6.51025834052315	6.364750756851911	0	0	1	0	0	0	0	0	0	0	0	0	0	1	60.0	0.001	-6.391079050689579	0.693935537080856	9.117047858219903	0.0	True	False	True	False	False	False	0.0	0.011412136613494796
chr22_36764577_C_T_b38	0.017921	6.295266001439646	6.295266001439646	0	0	1	0	0	1	0	0	1	1	0	1	0	1	20.0	0.0	-19.98866449211108	0.0	3.804820350247944	0.0	True	False	True	False	False	False	0.0	0.011412094551156961
chr22_36764577_C_T_b38	0.017921	6.295266001439646	6.295266001439646	0	0	1	0	0	1	0	0	1	1	0	1	0	1	20.0	0.0	-19.98866449211108	0.0	3.804820350247944	0.0	True	False	True	False	False	False	0.0	0.011412094551156961
chr22_36764577_C_T_b38	0.00852846	6.295266001439646	6.295266001439646	0	0	1	0	0	1	0	0	1	1	0	1	0	1	20.0	0.0	-19.98866449211108	0.0	3.804820350247944	0.0	True	False	True	False	False	False	0.0	0.011412094551156961
chr22_36764577_C_T_b38	0.00852846	6.295266001439646	6.295266001439646	0	0	1	0	0	1	0	0	1	1	0	1	0	1	20.0	0.0	-19.98866449211108	0.0	3.804820350247944	0.0	True	False	True	False	False	False	0.0	0.011412094551156961
chr17_76314826_A_G_b38	0.00699485	6.841615476477592	4.919980925828125	0	0	1	0	1	1	0	1	1	0	0	1	1	1	50.0	0.0	-8.463441206271764	1.6294828955880476	9.424431376301731	0.0	True	False	True	False	False	False	0.0	0.011412079431276478
chr17_76314826_A_G_b38	0.00699485	6.841615476477592	4.919980925828125	0	0	1	0	1	1	0	1	1	0	0	1	1	1	50.0	0.0	-8.463441206271764	1.6294828955880476	9.424431376301731	0.0	True	False	True	False	False	False	0.0	0.011412079431276478
chr17_76314826_A_G_b38	0.0123179	6.841615476477592	4.919980925828125	0	0	1	0	1	1	0	1	1	0	0	1	1	1	50.0	0.0	-8.463441206271764	1.6294828955880476	9.424431376301731	0.0	True	False	True	False	False	False	0.0	0.011412079431276478
chr17_76314826_A_G_b38	0.0123179	6.841615476477592	4.919980925828125	0	0	1	0	1	1	0	1	1	0	0	1	1	1	50.0	0.0	-8.463441206271764	1.6294828955880476	9.424431376301731	0.0	True	False	True	False	False	False	0.0	0.011412079431276478
chr17_76314826_A_G_b38	0.00877103	6.841615476477592	4.919980925828125	0	0	1	0	1	1	0	1	1	0	0	1	1	1	50.0	0.0	-8.463441206271764	1.6294828955880476	9.424431376301731	0.0	True	False	True	False	False	False	0.0	0.011412079431276478
chr17_76314826_A_G_b38	0.00877103	6.841615476477592	4.919980925828125	0	0	1	0	1	1	0	1	1	0	0	1	1	1	50.0	0.0	-8.463441206271764	1.6294828955880476	9.424431376301731	0.0	True	False	True	False	False	False	0.0	0.011412079431276478
chr17_76314826_A_G_b38	0.0080959	6.841615476477592	4.919980925828125	0	0	1	0	1	1	0	1	1	0	0	1	1	1	50.0	0.0	-8.463441206271764	1.6294828955880476	9.424431376301731	0.0	True	False	True	False	False	False	0.0	0.011412079431276478
chr17_76314826_A_G_b38	0.00934364	6.841615476477592	4.919980925828125	0	0	1	0	1	1	0	1	1	0	0	1	1	1	50.0	0.0	-8.463441206271764	1.6294828955880476	9.424431376301731	0.0	True	False	True	False	False	False	0.0	0.011412079431276478
chr17_76314826_A_G_b38	0.00699485	6.841615476477592	4.919980925828125	0	0	1	0	1	1	0	1	1	0	0	1	1	1	50.0	0.0	-8.463441206271764	1.6294828955880476	9.424431376301731	0.0	True	False	True	False	False	False	0.0	0.011412079431276478
chr17_76314826_A_G_b38	0.00877103	6.841615476477592	4.919980925828125	0	0	1	0	1	1	0	1	1	0	0	1	1	1	50.0	0.0	-8.463441206271764	1.6294828955880476	9.424431376301731	0.0	True	False	True	False	False	False	0.0	0.011412079431276478
chr17_76314826_A_G_b38	0.00699485	6.841615476477592	4.919980925828125	0	0	1	0	1	1	0	1	1	0	0	1	1	1	50.0	0.0	-8.463441206271764	1.6294828955880476	9.424431376301731	0.0	True	False	True	False	False	False	0.0	0.011412079431276478
chr17_76314826_A_G_b38	0.0080959	6.841615476477592	4.919980925828125	0	0	1	0	1	1	0	1	1	0	0	1	1	1	50.0	0.0	-8.463441206271764	1.6294828955880476	9.424431376301731	0.0	True	False	True	False	False	False	0.0	0.011412079431276478
chr17_76314826_A_G_b38	0.0080959	6.841615476477592	4.919980925828125	0	0	1	0	1	1	0	1	1	0	0	1	1	1	50.0	0.0	-8.463441206271764	1.6294828955880476	9.424431376301731	0.0	True	False	True	False	False	False	0.0	0.011412079431276478
chr17_76314826_A_G_b38	0.0123179	6.841615476477592	4.919980925828125	0	0	1	0	1	1	0	1	1	0	0	1	1	1	50.0	0.0	-8.463441206271764	1.6294828955880476	9.424431376301731	0.0	True	False	True	False	False	False	0.0	0.011412079431276478
chr17_76314826_A_G_b38	0.00934364	6.841615476477592	4.919980925828125	0	0	1	0	1	1	0	1	1	0	0	1	1	1	50.0	0.0	-8.463441206271764	1.6294828955880476	9.424431376301731	0.0	True	False	True	False	False	False	0.0	0.011412079431276478
chr17_76314826_A_G_b38	0.0105229	6.841615476477592	4.919980925828125	0	0	1	0	1	1	0	1	1	0	0	1	1	1	50.0	0.0	-8.463441206271764	1.6294828955880476	9.424431376301731	0.0	True	False	True	False	False	False	0.0	0.011412079431276478
chr17_76314826_A_G_b38	0.0123179	6.841615476477592	4.919980925828125	0	0	1	0	1	1	0	1	1	0	0	1	1	1	50.0	0.0	-8.463441206271764	1.6294828955880476	9.424431376301731	0.0	True	False	True	False	False	False	0.0	0.011412079431276478
chr17_76314826_A_G_b38	0.00877103	6.841615476477592	4.919980925828125	0	0	1	0	1	1	0	1	1	0	0	1	1	1	50.0	0.0	-8.463441206271764	1.6294828955880476	9.424431376301731	0.0	True	False	True	False	False	False	0.0	0.011412079431276478
chr17_76314826_A_G_b38	0.0123179	6.841615476477592	4.919980925828125	0	0	1	0	1	1	0	1	1	0	0	1	1	1	50.0	0.0	-8.463441206271764	1.6294828955880476	9.424431376301731	0.0	True	False	True	False	False	False	0.0	0.011412079431276478
chr17_76314826_A_G_b38	0.00934364	6.841615476477592	4.919980925828125	0	0	1	0	1	1	0	1	1	0	0	1	1	1	50.0	0.0	-8.463441206271764	1.6294828955880476	9.424431376301731	0.0	True	False	True	False	False	False	0.0	0.011412079431276478
chr17_76314826_A_G_b38	0.00877103	6.841615476477592	4.919980925828125	0	0	1	0	1	1	0	1	1	0	0	1	1	1	50.0	0.0	-8.463441206271764	1.6294828955880476	9.424431376301731	0.0	True	False	True	False	False	False	0.0	0.011412079431276478
chr17_76314826_A_G_b38	0.0105229	6.841615476477592	4.919980925828125	0	0	1	0	1	1	0	1	1	0	0	1	1	1	50.0	0.0	-8.463441206271764	1.6294828955880476	9.424431376301731	0.0	True	False	True	False	False	False	0.0	0.011412079431276478
chr17_76314826_A_G_b38	0.00699485	6.841615476477592	4.919980925828125	0	0	1	0	1	1	0	1	1	0	0	1	1	1	50.0	0.0	-8.463441206271764	1.6294828955880476	9.424431376301731	0.0	True	False	True	False	False	False	0.0	0.011412079431276478
chr17_76314826_A_G_b38	0.0105229	6.841615476477592	4.919980925828125	0	0	1	0	1	1	0	1	1	0	0	1	1	1	50.0	0.0	-8.463441206271764	1.6294828955880476	9.424431376301731	0.0	True	False	True	False	False	False	0.0	0.011412079431276478
chr17_76314826_A_G_b38	0.0105229	6.841615476477592	4.919980925828125	0	0	1	0	1	1	0	1	1	0	0	1	1	1	50.0	0.0	-8.463441206271764	1.6294828955880476	9.424431376301731	0.0	True	False	True	False	False	False	0.0	0.011412079431276478
chr17_76314826_A_G_b38	0.0105229	6.841615476477592	4.919980925828125	0	0	1	0	1	1	0	1	1	0	0	1	1	1	50.0	0.0	-8.463441206271764	1.6294828955880476	9.424431376301731	0.0	True	False	True	False	False	False	0.0	0.011412079431276478
chr17_76314826_A_G_b38	0.00934364	6.841615476477592	4.919980925828125	0	0	1	0	1	1	0	1	1	0	0	1	1	1	50.0	0.0	-8.463441206271764	1.6294828955880476	9.424431376301731	0.0	True	False	True	False	False	False	0.0	0.011412079431276478
chr17_76314826_A_G_b38	0.00934364	6.841615476477592	4.919980925828125	0	0	1	0	1	1	0	1	1	0	0	1	1	1	50.0	0.0	-8.463441206271764	1.6294828955880476	9.424431376301731	0.0	True	False	True	False	False	False	0.0	0.011412079431276478
chr17_76314826_A_G_b38	0.0080959	6.841615476477592	4.919980925828125	0	0	1	0	1	1	0	1	1	0	0	1	1	1	50.0	0.0	-8.463441206271764	1.6294828955880476	9.424431376301731	0.0	True	False	True	False	False	False	0.0	0.011412079431276478
chr17_76314826_A_G_b38	0.0080959	6.841615476477592	4.919980925828125	0	0	1	0	1	1	0	1	1	0	0	1	1	1	50.0	0.0	-8.463441206271764	1.6294828955880476	9.424431376301731	0.0	True	False	True	False	False	False	0.0	0.011412079431276478
chr1_236539697_G_A_b38	0.013407	6.411818267709897	6.16541785423142	0	0	1	0	0	0	0	0	0	0	0	1	0	1	50.0	0.0	-8.174937657326735	0.0	5.036872226562238	1.2857957341554211	True	False	True	False	False	False	0.0	0.011412019859137968
chr1_236539697_G_A_b38	0.00511421	6.411818267709897	6.16541785423142	0	0	1	0	0	0	0	0	0	0	0	1	0	1	50.0	0.0	-8.174937657326735	0.0	5.036872226562238	1.2857957341554211	True	False	True	False	False	False	0.0	0.011412019859137968
chr1_236539697_G_A_b38	0.0123987	6.411818267709897	6.16541785423142	0	0	1	0	0	0	0	0	0	0	0	1	0	1	50.0	0.0	-8.174937657326735	0.0	5.036872226562238	1.2857957341554211	True	False	True	False	False	False	0.0	0.011412019859137968
chr1_236539697_G_A_b38	0.0123987	6.411818267709897	6.16541785423142	0	0	1	0	0	0	0	0	0	0	0	1	0	1	50.0	0.0	-8.174937657326735	0.0	5.036872226562238	1.2857957341554211	True	False	True	False	False	False	0.0	0.011412019859137968
chr1_236539697_G_A_b38	0.0123987	6.411818267709897	6.16541785423142	0	0	1	0	0	0	0	0	0	0	0	1	0	1	50.0	0.0	-8.174937657326735	0.0	5.036872226562238	1.2857957341554211	True	False	True	False	False	False	0.0	0.011412019859137968
chr1_236539697_G_A_b38	0.00330059	6.411818267709897	6.16541785423142	0	0	1	0	0	0	0	0	0	0	0	1	0	1	50.0	0.0	-8.174937657326735	0.0	5.036872226562238	1.2857957341554211	True	False	True	False	False	False	0.0	0.011412019859137968
chr1_236539697_G_A_b38	0.013407	6.411818267709897	6.16541785423142	0	0	1	0	0	0	0	0	0	0	0	1	0	1	50.0	0.0	-8.174937657326735	0.0	5.036872226562238	1.2857957341554211	True	False	True	False	False	False	0.0	0.011412019859137968
chr1_236539697_G_A_b38	0.00511421	6.411818267709897	6.16541785423142	0	0	1	0	0	0	0	0	0	0	0	1	0	1	50.0	0.0	-8.174937657326735	0.0	5.036872226562238	1.2857957341554211	True	False	True	False	False	False	0.0	0.011412019859137968
chr1_236539697_G_A_b38	0.013407	6.411818267709897	6.16541785423142	0	0	1	0	0	0	0	0	0	0	0	1	0	1	50.0	0.0	-8.174937657326735	0.0	5.036872226562238	1.2857957341554211	True	False	True	False	False	False	0.0	0.011412019859137968
chr1_236539697_G_A_b38	0.00511421	6.411818267709897	6.16541785423142	0	0	1	0	0	0	0	0	0	0	0	1	0	1	50.0	0.0	-8.174937657326735	0.0	5.036872226562238	1.2857957341554211	True	False	True	False	False	False	0.0	0.011412019859137968
chr1_236539697_G_A_b38	0.00330059	6.411818267709897	6.16541785423142	0	0	1	0	0	0	0	0	0	0	0	1	0	1	50.0	0.0	-8.174937657326735	0.0	5.036872226562238	1.2857957341554211	True	False	True	False	False	False	0.0	0.011412019859137968
chr1_236539697_G_A_b38	0.00330059	6.411818267709897	6.16541785423142	0	0	1	0	0	0	0	0	0	0	0	1	0	1	50.0	0.0	-8.174937657326735	0.0	5.036872226562238	1.2857957341554211	True	False	True	False	False	False	0.0	0.011412019859137968
chr10_88825381_T_C_b38	0.022535	6.489204931325317	6.48768401848461	0	0	1	0	1	1	0	1	1	0	0	1	1	0	40.0	0.0	2.2250365661291323	0.0	1.924068736521292	0.0	True	False	True	False	False	False	0.0	0.011412008625134005
chr10_88825381_T_C_b38	0.022535	6.489204931325317	6.48768401848461	0	0	1	0	1	1	0	1	1	0	0	1	1	0	40.0	0.0	2.2250365661291323	0.0	1.924068736521292	0.0	True	False	True	False	False	False	0.0	0.011412008625134005
chr10_88825381_T_C_b38	0.00232195	6.489204931325317	6.48768401848461	0	0	1	0	1	1	0	1	1	0	0	1	1	0	40.0	0.0	2.2250365661291323	0.0	1.924068736521292	0.0	True	False	True	False	False	False	0.0	0.011412008625134005
chr10_88825381_T_C_b38	0.00232195	6.489204931325317	6.48768401848461	0	0	1	0	1	1	0	1	1	0	0	1	1	0	40.0	0.0	2.2250365661291323	0.0	1.924068736521292	0.0	True	False	True	False	False	False	0.0	0.011412008625134005
chr20_1914370_G_A_b38	0.0102442	6.593044534142437	6.591673732008658	0	0	0	1	0	1	0	0	1	1	0	1	0	1	40.0	0.0	-11.045794065792723	0.2002270100539291	7.026801835595066	0.4803630506017029	True	False	True	False	False	False	0.0	0.01141196254760489
chr20_1914370_G_A_b38	0.0102442	6.593044534142437	6.591673732008658	0	0	0	1	0	1	0	0	1	1	0	1	0	1	40.0	0.0	-11.045794065792723	0.2002270100539291	7.026801835595066	0.4803630506017029	True	False	True	False	False	False	0.0	0.01141196254760489
chr20_1914370_G_A_b38	0.00981553	6.593044534142437	6.591673732008658	0	0	0	1	0	1	0	0	1	1	0	1	0	1	40.0	0.0	-11.045794065792723	0.2002270100539291	7.026801835595066	0.4803630506017029	True	False	True	False	False	False	0.0	0.01141196254760489
chr20_1914370_G_A_b38	0.00981553	6.593044534142437	6.591673732008658	0	0	0	1	0	1	0	0	1	1	0	1	0	1	40.0	0.0	-11.045794065792723	0.2002270100539291	7.026801835595066	0.4803630506017029	True	False	True	False	False	False	0.0	0.01141196254760489
chr20_1914370_G_A_b38	0.0102442	6.593044534142437	6.591673732008658	0	0	0	1	0	1	0	0	1	1	0	1	0	1	40.0	0.0	-11.045794065792723	0.2002270100539291	7.026801835595066	0.4803630506017029	True	False	True	False	False	False	0.0	0.01141196254760489
chr20_1914370_G_A_b38	0.00981553	6.593044534142437	6.591673732008658	0	0	0	1	0	1	0	0	1	1	0	1	0	1	40.0	0.0	-11.045794065792723	0.2002270100539291	7.026801835595066	0.4803630506017029	True	False	True	False	False	False	0.0	0.01141196254760489
chr2_38297562_G_A_b38	0.00741033	6.368187186350492	5.910796644040527	0	0	1	0	0	0	0	0	0	0	0	1	0	1	50.0	0.0	-2.876368080133463	0.0	4.564782941313958	0.0	True	False	True	False	False	False	0.0	0.01141178227450582
chr2_38297562_G_A_b38	0.0075715	6.368187186350492	5.910796644040527	0	0	1	0	0	0	0	0	0	0	0	1	0	1	50.0	0.0	-2.876368080133463	0.0	4.564782941313958	0.0	True	False	True	False	False	False	0.0	0.01141178227450582
chr2_38297562_G_A_b38	0.00741033	6.368187186350492	5.910796644040527	0	0	1	0	0	0	0	0	0	0	0	1	0	1	50.0	0.0	-2.876368080133463	0.0	4.564782941313958	0.0	True	False	True	False	False	False	0.0	0.01141178227450582
chr2_38297562_G_A_b38	0.0049322	6.368187186350492	5.910796644040527	0	0	1	0	0	0	0	0	0	0	0	1	0	1	50.0	0.0	-2.876368080133463	0.0	4.564782941313958	0.0	True	False	True	False	False	False	0.0	0.01141178227450582
chr2_38297562_G_A_b38	0.0049322	6.368187186350492	5.910796644040527	0	0	1	0	0	0	0	0	0	0	0	1	0	1	50.0	0.0	-2.876368080133463	0.0	4.564782941313958	0.0	True	False	True	False	False	False	0.0	0.01141178227450582
chr2_38297562_G_A_b38	0.0075715	6.368187186350492	5.910796644040527	0	0	1	0	0	0	0	0	0	0	0	1	0	1	50.0	0.0	-2.876368080133463	0.0	4.564782941313958	0.0	True	False	True	False	False	False	0.0	0.01141178227450582
chr2_38297562_G_A_b38	0.00371644	6.368187186350492	5.910796644040527	0	0	1	0	0	0	0	0	0	0	0	1	0	1	50.0	0.0	-2.876368080133463	0.0	4.564782941313958	0.0	True	False	True	False	False	False	0.0	0.01141178227450582
chr2_38297562_G_A_b38	0.00371644	6.368187186350492	5.910796644040527	0	0	1	0	0	0	0	0	0	0	0	1	0	1	50.0	0.0	-2.876368080133463	0.0	4.564782941313958	0.0	True	False	True	False	False	False	0.0	0.01141178227450582
chr2_38297562_G_A_b38	0.014846	6.368187186350492	5.910796644040527	0	0	1	0	0	0	0	0	0	0	0	1	0	1	50.0	0.0	-2.876368080133463	0.0	4.564782941313958	0.0	True	False	True	False	False	False	0.0	0.01141178227450582
chr2_38297562_G_A_b38	0.014846	6.368187186350492	5.910796644040527	0	0	1	0	0	0	0	0	0	0	0	1	0	1	50.0	0.0	-2.876368080133463	0.0	4.564782941313958	0.0	True	False	True	False	False	False	0.0	0.01141178227450582
chr6_32639185_T_C_b38	0.00378376	7.406103381237015	5.616771097666572	1	0	1	0	0	1	1	1	1	0	1	1	0	0	60.0	0.0	1.3579621911996438	0.7423592639859129	0.9006816708768497	0.0	False	True	True	False	False	False	0.0	0.011411744983747887
chr20_32203375_C_T_b38	0.00480197	6.988413181999592	6.988413181999592	0	0	1	1	0	1	0	0	1	1	0	1	0	1	50.0	0.161	-4.5406490065533465	1.4073181841522686	2.2801505776778868	0.0	True	False	True	False	False	False	0.0	0.01141169020363453
chr20_32203375_C_T_b38	0.0502696	6.988413181999592	6.988413181999592	0	0	1	1	0	1	0	0	1	1	0	1	0	1	50.0	0.161	-4.5406490065533465	1.4073181841522686	2.2801505776778868	0.0	True	False	True	False	False	False	0.0	0.01141169020363453
chr20_32203375_C_T_b38	0.00480197	6.988413181999592	6.988413181999592	0	0	1	1	0	1	0	0	1	1	0	1	0	1	50.0	0.161	-4.5406490065533465	1.4073181841522686	2.2801505776778868	0.0	True	False	True	False	False	False	0.0	0.01141169020363453
chr20_32203375_C_T_b38	0.00480197	6.988413181999592	6.988413181999592	0	0	1	1	0	1	0	0	1	1	0	1	0	1	50.0	0.161	-4.5406490065533465	1.4073181841522686	2.2801505776778868	0.0	True	False	True	False	False	False	0.0	0.01141169020363453
chr20_32203375_C_T_b38	0.0502696	6.988413181999592	6.988413181999592	0	0	1	1	0	1	0	0	1	1	0	1	0	1	50.0	0.161	-4.5406490065533465	1.4073181841522686	2.2801505776778868	0.0	True	False	True	False	False	False	0.0	0.01141169020363453
chr20_32203375_C_T_b38	0.0502696	6.988413181999592	6.988413181999592	0	0	1	1	0	1	0	0	1	1	0	1	0	1	50.0	0.161	-4.5406490065533465	1.4073181841522686	2.2801505776778868	0.0	True	False	True	False	False	False	0.0	0.01141169020363453
chr7_121928876_A_G_b38	0.00855381	6.486160788944089	6.486160788944089	0	0	1	0	0	0	0	0	0	0	0	1	0	0	40.0	0.0	8.410047188886239	11.635532599693724	-0.6680212551017775	0.0	True	False	True	False	False	False	0.0	0.01141163714791426
chr7_121928876_A_G_b38	0.00896009	6.486160788944089	6.486160788944089	0	0	1	0	0	0	0	0	0	0	0	1	0	0	40.0	0.0	8.410047188886239	11.635532599693724	-0.6680212551017775	0.0	True	False	True	False	False	False	0.0	0.01141163714791426
chr6_84160412_T_G_b38	0.0111844	5.961005339623274	5.991464547107982	0	0	1	0	1	0	0	0	0	0	0	1	0	1	30.0	0.0	-19.845090100274135	0.7380302250515669	-0.0186806627145585	0.0	True	False	True	False	False	False	0.0	0.0114116350616362
chr6_84160412_T_G_b38	0.0111844	5.961005339623274	5.991464547107982	0	0	1	0	1	0	0	0	0	0	0	1	0	1	30.0	0.0	-19.845090100274135	0.7380302250515669	-0.0186806627145585	0.0	True	False	True	False	False	False	0.0	0.0114116350616362
chr6_84160412_T_G_b38	0.0111844	5.961005339623274	5.991464547107982	0	0	1	0	1	0	0	0	0	0	0	1	0	1	30.0	0.0	-19.845090100274135	0.7380302250515669	-0.0186806627145585	0.0	True	False	True	False	False	False	0.0	0.0114116350616362
chr20_64223425_G_A_b38	0.00728246	7.30854279753919	4.204692619390966	0	0	1	0	0	1	0	1	1	1	0	1	1	0	60.0	0.71	-5.362237193246492	4.070672735442433	7.043783791171123	5.108909243922312	True	False	True	False	False	False	0.0	0.011411628660929204
chr20_64223425_G_A_b38	0.00728246	7.30854279753919	4.204692619390966	0	0	1	0	0	1	0	1	1	1	0	1	1	0	60.0	0.71	-5.362237193246492	4.070672735442433	7.043783791171123	5.108909243922312	True	False	True	False	False	False	0.0	0.011411628660929204
chr19_52882679_G_A_b38	0.0188822	6.546785410760524	6.546785410760524	0	0	0	0	0	0	0	0	0	0	0	1	0	1	60.0	0.0	-0.7723931534558371	3.603326634675042	3.061194964647996	0.0	True	False	True	False	False	False	0.0	0.011411446261907786
chr19_52882679_G_A_b38	0.0188822	6.546785410760524	6.546785410760524	0	0	0	0	0	0	0	0	0	0	0	1	0	1	60.0	0.0	-0.7723931534558371	3.603326634675042	3.061194964647996	0.0	True	False	True	False	False	False	0.0	0.011411446261907786
chr19_52882679_G_A_b38	0.0458772	6.546785410760524	6.546785410760524	0	0	0	0	0	0	0	0	0	0	0	1	0	1	60.0	0.0	-0.7723931534558371	3.603326634675042	3.061194964647996	0.0	True	False	True	False	False	False	0.0	0.011411446261907786
chr19_52882679_G_A_b38	0.0458772	6.546785410760524	6.546785410760524	0	0	0	0	0	0	0	0	0	0	0	1	0	1	60.0	0.0	-0.7723931534558371	3.603326634675042	3.061194964647996	0.0	True	False	True	False	False	False	0.0	0.011411446261907786
chr19_52882679_G_A_b38	0.0405595	6.546785410760524	6.546785410760524	0	0	0	0	0	0	0	0	0	0	0	1	0	1	60.0	0.0	-0.7723931534558371	3.603326634675042	3.061194964647996	0.0	True	False	True	False	False	False	0.0	0.011411446261907786
chr19_52882679_G_A_b38	0.0405595	6.546785410760524	6.546785410760524	0	0	0	0	0	0	0	0	0	0	0	1	0	1	60.0	0.0	-0.7723931534558371	3.603326634675042	3.061194964647996	0.0	True	False	True	False	False	False	0.0	0.011411446261907786
chr19_7852215_G_C_b38	0.00101976	7.020190708311925	6.100318952020064	0	0	0	0	1	1	0	0	1	1	0	1	0	1	80.0	0.002	-2.7010767928320334	1.0300495455486018	0.447552443256292	1.208929940449174	True	False	True	False	False	False	0.0	0.011411424323703082
chr19_7852215_G_C_b38	0.00101976	7.020190708311925	6.100318952020064	0	0	0	0	1	1	0	0	1	1	0	1	0	1	80.0	0.002	-2.7010767928320334	1.0300495455486018	0.447552443256292	1.208929940449174	True	False	True	False	False	False	0.0	0.011411424323703082
chr19_7852215_G_C_b38	0.00101976	7.020190708311925	6.100318952020064	0	0	0	0	1	1	0	0	1	1	0	1	0	1	80.0	0.002	-2.7010767928320334	1.0300495455486018	0.447552443256292	1.208929940449174	True	False	True	False	False	False	0.0	0.011411424323703082
chr19_7852215_G_C_b38	0.00101976	7.020190708311925	6.100318952020064	0	0	0	0	1	1	0	0	1	1	0	1	0	1	80.0	0.002	-2.7010767928320334	1.0300495455486018	0.447552443256292	1.208929940449174	True	False	True	False	False	False	0.0	0.011411424323703082
chr19_7852215_G_C_b38	0.00101976	7.020190708311925	6.100318952020064	0	0	0	0	1	1	0	0	1	1	0	1	0	1	80.0	0.002	-2.7010767928320334	1.0300495455486018	0.447552443256292	1.208929940449174	True	False	True	False	False	False	0.0	0.011411424323703082
chr19_7852215_G_C_b38	0.00101976	7.020190708311925	6.100318952020064	0	0	0	0	1	1	0	0	1	1	0	1	0	1	80.0	0.002	-2.7010767928320334	1.0300495455486018	0.447552443256292	1.208929940449174	True	False	True	False	False	False	0.0	0.011411424323703082
chr15_40855965_C_T_b38	0.0141886	7.190676034332207	4.584967478670572	0	0	1	0	0	0	0	0	0	1	0	1	0	1	60.0	0.203	-4.096272406038365	1.963006718107997	3.145460210244764	0.3318465228748413	False	True	True	False	False	False	0.0	0.011411413698487385
chr15_40855965_C_T_b38	0.00744329	7.190676034332207	4.584967478670572	0	0	1	0	0	0	0	0	0	1	0	1	0	1	60.0	0.203	-4.096272406038365	1.963006718107997	3.145460210244764	0.3318465228748413	False	True	True	False	False	False	0.0	0.011411413698487385
chr15_40855965_C_T_b38	0.00744329	7.190676034332207	4.584967478670572	0	0	1	0	0	0	0	0	0	1	0	1	0	1	60.0	0.203	-4.096272406038365	1.963006718107997	3.145460210244764	0.3318465228748413	False	True	True	False	False	False	0.0	0.011411413698487385
chr15_40855965_C_T_b38	0.0141886	7.190676034332207	4.584967478670572	0	0	1	0	0	0	0	0	0	1	0	1	0	1	60.0	0.203	-4.096272406038365	1.963006718107997	3.145460210244764	0.3318465228748413	False	True	True	False	False	False	0.0	0.011411413698487385
chr15_40855965_C_T_b38	0.00744329	7.190676034332207	4.584967478670572	0	0	1	0	0	0	0	0	0	1	0	1	0	1	60.0	0.203	-4.096272406038365	1.963006718107997	3.145460210244764	0.3318465228748413	False	True	True	False	False	False	0.0	0.011411413698487385
chr15_40855965_C_T_b38	0.00744329	7.190676034332207	4.584967478670572	0	0	1	0	0	0	0	0	0	1	0	1	0	1	60.0	0.203	-4.096272406038365	1.963006718107997	3.145460210244764	0.3318465228748413	False	True	True	False	False	False	0.0	0.011411413698487385
chr15_40855965_C_T_b38	0.0141886	7.190676034332207	4.584967478670572	0	0	1	0	0	0	0	0	0	1	0	1	0	1	60.0	0.203	-4.096272406038365	1.963006718107997	3.145460210244764	0.3318465228748413	False	True	True	False	False	False	0.0	0.011411413698487385
chr15_40855965_C_T_b38	0.0141886	7.190676034332207	4.584967478670572	0	0	1	0	0	0	0	0	0	1	0	1	0	1	60.0	0.203	-4.096272406038365	1.963006718107997	3.145460210244764	0.3318465228748413	False	True	True	False	False	False	0.0	0.011411413698487385
chr5_129030432_A_C_b38	0.00884786	6.19644412779452	6.587550014824796	0	0	1	0	0	0	0	0	0	0	0	0	0	1	40.0	0.0	-3.5261973559755906	0.0	9.821879494298486	0.0	True	False	True	False	False	False	0.0	0.01141139124208657
chr5_129030432_A_C_b38	0.00884786	6.19644412779452	6.587550014824796	0	0	1	0	0	0	0	0	0	0	0	0	0	1	40.0	0.0	-3.5261973559755906	0.0	9.821879494298486	0.0	True	False	True	False	False	False	0.0	0.01141139124208657
chr10_70157152_C_G_b38	0.00535856	6.418364935936212	6.259581464064923	0	0	0	0	0	1	0	0	1	0	0	1	0	1	50.0	0.01	1.9495734302166796	0.0	2.651630310608631	0.0	True	False	True	False	False	False	0.0	0.011411275468053487
chr10_70157152_C_G_b38	0.00898759	6.418364935936212	6.259581464064923	0	0	0	0	0	1	0	0	1	0	0	1	0	1	50.0	0.01	1.9495734302166796	0.0	2.651630310608631	0.0	True	False	True	False	False	False	0.0	0.011411275468053487
chr12_100206388_C_G_b38	0.0991121	6.448889394146858	4.875197323201151	0	0	1	0	0	0	0	0	0	0	0	0	0	1	50.0	0.479	-16.745860242814192	1.2935062494182468	-0.9573928317169518	0.19166564322259205	True	False	True	False	False	False	0.0	0.011411209841068146
chr12_100206388_C_G_b38	0.0991121	6.448889394146858	4.875197323201151	0	0	1	0	0	0	0	0	0	0	0	0	0	1	50.0	0.479	-16.745860242814192	1.2935062494182468	-0.9573928317169518	0.19166564322259205	True	False	True	False	False	False	0.0	0.011411209841068146
chr12_100206388_C_G_b38	0.0991121	6.448889394146858	4.875197323201151	0	0	1	0	0	0	0	0	0	0	0	0	0	1	50.0	0.479	-16.745860242814192	1.2935062494182468	-0.9573928317169518	0.19166564322259205	True	False	True	False	False	False	0.0	0.011411209841068146
chr12_100206388_C_G_b38	0.0991121	6.448889394146858	4.875197323201151	0	0	1	0	0	0	0	0	0	0	0	0	0	1	50.0	0.479	-16.745860242814192	1.2935062494182468	-0.9573928317169518	0.19166564322259205	True	False	True	False	False	False	0.0	0.011411209841068146
chr12_100206388_C_G_b38	0.0991121	6.448889394146858	4.875197323201151	0	0	1	0	0	0	0	0	0	0	0	0	0	1	50.0	0.479	-16.745860242814192	1.2935062494182468	-0.9573928317169518	0.19166564322259205	True	False	True	False	False	False	0.0	0.011411209841068146
chr12_100206388_C_G_b38	0.0094162	6.448889394146858	4.875197323201151	0	0	1	0	0	0	0	0	0	0	0	0	0	1	50.0	0.479	-16.745860242814192	1.2935062494182468	-0.9573928317169518	0.19166564322259205	True	False	True	False	False	False	0.0	0.011411209841068146
chr12_100206388_C_G_b38	0.0991121	6.448889394146858	4.875197323201151	0	0	1	0	0	0	0	0	0	0	0	0	0	1	50.0	0.479	-16.745860242814192	1.2935062494182468	-0.9573928317169518	0.19166564322259205	True	False	True	False	False	False	0.0	0.011411209841068146
chr12_100206388_C_G_b38	0.0094162	6.448889394146858	4.875197323201151	0	0	1	0	0	0	0	0	0	0	0	0	0	1	50.0	0.479	-16.745860242814192	1.2935062494182468	-0.9573928317169518	0.19166564322259205	True	False	True	False	False	False	0.0	0.011411209841068146
chr12_100206388_C_G_b38	0.0094162	6.448889394146858	4.875197323201151	0	0	1	0	0	0	0	0	0	0	0	0	0	1	50.0	0.479	-16.745860242814192	1.2935062494182468	-0.9573928317169518	0.19166564322259205	True	False	True	False	False	False	0.0	0.011411209841068146
chr12_100206388_C_G_b38	0.0094162	6.448889394146858	4.875197323201151	0	0	1	0	0	0	0	0	0	0	0	0	0	1	50.0	0.479	-16.745860242814192	1.2935062494182468	-0.9573928317169518	0.19166564322259205	True	False	True	False	False	False	0.0	0.011411209841068146
chr12_100206388_C_G_b38	0.0094162	6.448889394146858	4.875197323201151	0	0	1	0	0	0	0	0	0	0	0	0	0	1	50.0	0.479	-16.745860242814192	1.2935062494182468	-0.9573928317169518	0.19166564322259205	True	False	True	False	False	False	0.0	0.011411209841068146
chr12_100206388_C_G_b38	0.0094162	6.448889394146858	4.875197323201151	0	0	1	0	0	0	0	0	0	0	0	0	0	1	50.0	0.479	-16.745860242814192	1.2935062494182468	-0.9573928317169518	0.19166564322259205	True	False	True	False	False	False	0.0	0.011411209841068146
chr1_117022268_C_T_b38	0.00294342	6.54534966033442	5.655991810819852	0	0	0	0	1	0	0	1	0	0	0	1	0	1	60.0	0.085	3.154673840092105	0.0932975887004432	6.163873939996137	0.2647120760076618	True	False	True	False	False	False	0.0	0.011411051314692212
chr12_15587360_C_A_b38	0.00194298	6.139884552226255	5.220355825078324	0	0	1	0	1	0	0	0	0	0	0	1	0	0	40.0	0.0	2.874105918630807	9.773988945600536	2.6675731789167827	0.9091094829108928	True	False	True	False	False	False	0.0	0.011410864300025072
chr12_98661894_C_T_b38	0.00127955	6.333279628139691	6.331501849893691	0	0	1	0	0	0	0	0	0	0	0	1	0	1	50.0	0.001	-6.5241989762695285	0.0	-2.0092985006893542	0.03772942317188921	True	False	True	False	False	False	0.0	0.01141079172952217
chr12_98661894_C_T_b38	0.00127955	6.333279628139691	6.331501849893691	0	0	1	0	0	0	0	0	0	0	0	1	0	1	50.0	0.001	-6.5241989762695285	0.0	-2.0092985006893542	0.03772942317188921	True	False	True	False	False	False	0.0	0.01141079172952217
chr12_98661894_C_T_b38	0.00305269	6.333279628139691	6.331501849893691	0	0	1	0	0	0	0	0	0	0	0	1	0	1	50.0	0.001	-6.5241989762695285	0.0	-2.0092985006893542	0.03772942317188921	True	False	True	False	False	False	0.0	0.01141079172952217
chr12_98661894_C_T_b38	0.00305269	6.333279628139691	6.331501849893691	0	0	1	0	0	0	0	0	0	0	0	1	0	1	50.0	0.001	-6.5241989762695285	0.0	-2.0092985006893542	0.03772942317188921	True	False	True	False	False	False	0.0	0.01141079172952217
chr12_98661894_C_T_b38	0.00390531	6.333279628139691	6.331501849893691	0	0	1	0	0	0	0	0	0	0	0	1	0	1	50.0	0.001	-6.5241989762695285	0.0	-2.0092985006893542	0.03772942317188921	True	False	True	False	False	False	0.0	0.01141079172952217
chr12_98661894_C_T_b38	0.00390531	6.333279628139691	6.331501849893691	0	0	1	0	0	0	0	0	0	0	0	1	0	1	50.0	0.001	-6.5241989762695285	0.0	-2.0092985006893542	0.03772942317188921	True	False	True	False	False	False	0.0	0.01141079172952217
chr22_21936564_C_T_b38	0.0154406	7.403061091090091	5.902633333401366	1	0	1	0	1	1	0	1	1	1	0	1	0	1	60.0	0.0	-5.066794141970809	2.947679061846668	4.942022669962313	0.0	False	True	True	False	False	False	0.0	0.011410772694259354
chr22_21936564_C_T_b38	0.0154406	7.403061091090091	5.902633333401366	1	0	1	0	1	1	0	1	1	1	0	1	0	1	60.0	0.0	-5.066794141970809	2.947679061846668	4.942022669962313	0.0	False	True	True	False	False	False	0.0	0.011410772694259354
chr22_21936564_C_T_b38	0.0154406	7.403061091090091	5.902633333401366	1	0	1	0	1	1	0	1	1	1	0	1	0	1	60.0	0.0	-5.066794141970809	2.947679061846668	4.942022669962313	0.0	False	True	True	False	False	False	0.0	0.011410772694259354
chr22_21936564_C_T_b38	0.0154406	7.403061091090091	5.902633333401366	1	0	1	0	1	1	0	1	1	1	0	1	0	1	60.0	0.0	-5.066794141970809	2.947679061846668	4.942022669962313	0.0	False	True	True	False	False	False	0.0	0.011410772694259354
chr5_6621097_A_G_b38	0.0251643	6.899723107284872	5.973809611869261	1	0	0	0	0	0	0	0	0	0	0	1	0	1	40.0	0.0	0.1352027253765725	0.0	9.443690264611073	0.4119446584534945	False	True	True	False	False	False	0.0	0.011410665238591336
chr5_6621097_A_G_b38	0.0251643	6.899723107284872	5.973809611869261	1	0	0	0	0	0	0	0	0	0	0	1	0	1	40.0	0.0	0.1352027253765725	0.0	9.443690264611073	0.4119446584534945	False	True	True	False	False	False	0.0	0.011410665238591336
chr5_6621097_A_G_b38	0.0847283	6.899723107284872	5.973809611869261	1	0	0	0	0	0	0	0	0	0	0	1	0	1	40.0	0.0	0.1352027253765725	0.0	9.443690264611073	0.4119446584534945	False	True	True	False	False	False	0.0	0.011410665238591336
chr5_6621097_A_G_b38	0.0847283	6.899723107284872	5.973809611869261	1	0	0	0	0	0	0	0	0	0	0	1	0	1	40.0	0.0	0.1352027253765725	0.0	9.443690264611073	0.4119446584534945	False	True	True	False	False	False	0.0	0.011410665238591336
chr17_82194606_G_A_b38	0.00122246	6.7464121285733745	5.863631175598097	0	0	0	0	0	1	0	0	1	0	0	1	0	1	60.0	0.003	5.866461256385729	6.9990237847657975	-0.1388231353665006	0.0	True	False	True	False	False	False	0.0	0.011410646954497426
chr17_82194606_G_A_b38	0.00117516	6.7464121285733745	5.863631175598097	0	0	0	0	0	1	0	0	1	0	0	1	0	1	60.0	0.003	5.866461256385729	6.9990237847657975	-0.1388231353665006	0.0	True	False	True	False	False	False	0.0	0.011410646954497426
chr17_82194606_G_A_b38	0.00132455	6.7464121285733745	5.863631175598097	0	0	0	0	0	1	0	0	1	0	0	1	0	1	60.0	0.003	5.866461256385729	6.9990237847657975	-0.1388231353665006	0.0	True	False	True	False	False	False	0.0	0.011410646954497426
chr17_82194606_G_A_b38	0.00122246	6.7464121285733745	5.863631175598097	0	0	0	0	0	1	0	0	1	0	0	1	0	1	60.0	0.003	5.866461256385729	6.9990237847657975	-0.1388231353665006	0.0	True	False	True	False	False	False	0.0	0.011410646954497426
chr17_82194606_G_A_b38	0.00132455	6.7464121285733745	5.863631175598097	0	0	0	0	0	1	0	0	1	0	0	1	0	1	60.0	0.003	5.866461256385729	6.9990237847657975	-0.1388231353665006	0.0	True	False	True	False	False	False	0.0	0.011410646954497426
chr17_82194606_G_A_b38	0.00132455	6.7464121285733745	5.863631175598097	0	0	0	0	0	1	0	0	1	0	0	1	0	1	60.0	0.003	5.866461256385729	6.9990237847657975	-0.1388231353665006	0.0	True	False	True	False	False	False	0.0	0.011410646954497426
chr17_82194606_G_A_b38	0.00122246	6.7464121285733745	5.863631175598097	0	0	0	0	0	1	0	0	1	0	0	1	0	1	60.0	0.003	5.866461256385729	6.9990237847657975	-0.1388231353665006	0.0	True	False	True	False	False	False	0.0	0.011410646954497426
chr17_82194606_G_A_b38	0.00132455	6.7464121285733745	5.863631175598097	0	0	0	0	0	1	0	0	1	0	0	1	0	1	60.0	0.003	5.866461256385729	6.9990237847657975	-0.1388231353665006	0.0	True	False	True	False	False	False	0.0	0.011410646954497426
chr17_82194606_G_A_b38	0.00117516	6.7464121285733745	5.863631175598097	0	0	0	0	0	1	0	0	1	0	0	1	0	1	60.0	0.003	5.866461256385729	6.9990237847657975	-0.1388231353665006	0.0	True	False	True	False	False	False	0.0	0.011410646954497426
chr17_82194606_G_A_b38	0.00117516	6.7464121285733745	5.863631175598097	0	0	0	0	0	1	0	0	1	0	0	1	0	1	60.0	0.003	5.866461256385729	6.9990237847657975	-0.1388231353665006	0.0	True	False	True	False	False	False	0.0	0.011410646954497426
chr17_82194606_G_A_b38	0.00117516	6.7464121285733745	5.863631175598097	0	0	0	0	0	1	0	0	1	0	0	1	0	1	60.0	0.003	5.866461256385729	6.9990237847657975	-0.1388231353665006	0.0	True	False	True	False	False	False	0.0	0.011410646954497426
chr17_82194606_G_A_b38	0.00122246	6.7464121285733745	5.863631175598097	0	0	0	0	0	1	0	0	1	0	0	1	0	1	60.0	0.003	5.866461256385729	6.9990237847657975	-0.1388231353665006	0.0	True	False	True	False	False	False	0.0	0.011410646954497426
chr8_41698887_C_T_b38	0.00148077	6.495265555937008	6.336825731146441	0	0	0	1	0	0	0	0	0	0	0	0	0	1	70.0	0.003	1.8163460823193096	0.0	-7.570944995639095	0.0	True	False	True	False	False	False	0.0	0.011410427339271705
chr8_41698887_C_T_b38	0.00222692	6.495265555937008	6.336825731146441	0	0	0	1	0	0	0	0	0	0	0	0	0	1	70.0	0.003	1.8163460823193096	0.0	-7.570944995639095	0.0	True	False	True	False	False	False	0.0	0.011410427339271705
chr8_41698887_C_T_b38	0.00148077	6.495265555937008	6.336825731146441	0	0	0	1	0	0	0	0	0	0	0	0	0	1	70.0	0.003	1.8163460823193096	0.0	-7.570944995639095	0.0	True	False	True	False	False	False	0.0	0.011410427339271705
chr8_41698887_C_T_b38	0.00222692	6.495265555937008	6.336825731146441	0	0	0	1	0	0	0	0	0	0	0	0	0	1	70.0	0.003	1.8163460823193096	0.0	-7.570944995639095	0.0	True	False	True	False	False	False	0.0	0.011410427339271705
chr5_141984544_T_G_b38	0.0117946	5.966146739123692	5.556828061699537	0	0	0	0	0	0	0	0	0	0	0	1	0	1	30.0	0.0	1.265340534535906	4.771655046687249	4.38621218102432	0.0	True	False	True	False	False	False	0.0	0.01141032125939299
chr5_141984544_T_G_b38	0.0152082	5.966146739123692	5.556828061699537	0	0	0	0	0	0	0	0	0	0	0	1	0	1	30.0	0.0	1.265340534535906	4.771655046687249	4.38621218102432	0.0	True	False	True	False	False	False	0.0	0.01141032125939299
chr5_141984544_T_G_b38	0.0152082	5.966146739123692	5.556828061699537	0	0	0	0	0	0	0	0	0	0	0	1	0	1	30.0	0.0	1.265340534535906	4.771655046687249	4.38621218102432	0.0	True	False	True	False	False	False	0.0	0.01141032125939299
chr5_141984544_T_G_b38	0.0326854	5.966146739123692	5.556828061699537	0	0	0	0	0	0	0	0	0	0	0	1	0	1	30.0	0.0	1.265340534535906	4.771655046687249	4.38621218102432	0.0	True	False	True	False	False	False	0.0	0.01141032125939299
chr5_141984544_T_G_b38	0.0117946	5.966146739123692	5.556828061699537	0	0	0	0	0	0	0	0	0	0	0	1	0	1	30.0	0.0	1.265340534535906	4.771655046687249	4.38621218102432	0.0	True	False	True	False	False	False	0.0	0.01141032125939299
chr5_141984544_T_G_b38	0.0326854	5.966146739123692	5.556828061699537	0	0	0	0	0	0	0	0	0	0	0	1	0	1	30.0	0.0	1.265340534535906	4.771655046687249	4.38621218102432	0.0	True	False	True	False	False	False	0.0	0.01141032125939299
chr2_99389149_T_A_b38	0.00149841	6.55250788703459	6.126869184114185	0	0	0	0	1	1	0	0	1	1	0	1	0	1	60.0	0.0	-6.4084880627654135	4.259929275826141	6.460023365232956	3.20820726058961	True	False	True	False	False	False	0.0	0.011410264279975331
chr17_27607555_C_G_b38	0.0250093	6.1224928095143865	5.883322388488279	0	0	0	0	0	0	0	0	0	0	0	1	0	1	40.0	0.0	-10.410668575933016	0.4870991583427422	4.3018862103290445	0.0	True	False	True	False	False	False	0.0	0.011410252721794127
chr17_27607555_C_G_b38	0.0250093	6.1224928095143865	5.883322388488279	0	0	0	0	0	0	0	0	0	0	0	1	0	1	40.0	0.0	-10.410668575933016	0.4870991583427422	4.3018862103290445	0.0	True	False	True	False	False	False	0.0	0.011410252721794127
chr17_27607555_C_G_b38	0.0250093	6.1224928095143865	5.883322388488279	0	0	0	0	0	0	0	0	0	0	0	1	0	1	40.0	0.0	-10.410668575933016	0.4870991583427422	4.3018862103290445	0.0	True	False	True	False	False	False	0.0	0.011410252721794127
chr17_27607555_C_G_b38	0.0250093	6.1224928095143865	5.883322388488279	0	0	0	0	0	0	0	0	0	0	0	1	0	1	40.0	0.0	-10.410668575933016	0.4870991583427422	4.3018862103290445	0.0	True	False	True	False	False	False	0.0	0.011410252721794127
chr17_27607555_C_G_b38	0.0250093	6.1224928095143865	5.883322388488279	0	0	0	0	0	0	0	0	0	0	0	1	0	1	40.0	0.0	-10.410668575933016	0.4870991583427422	4.3018862103290445	0.0	True	False	True	False	False	False	0.0	0.011410252721794127
chr4_48105419_G_A_b38	0.0298308	6.142037405587356	6.142037405587356	0	0	0	0	0	1	0	1	1	0	0	1	0	0	20.0	0.0	3.745002682484221	3.00192589216156	2.9755205947888967	0.5301599491930347	True	False	True	False	False	False	0.0	0.011410206081823143
chr1_151853096_A_G_b38	0.00763334	5.8522024797744745	5.849324779946859	0	0	0	0	0	0	0	0	0	0	0	0	0	0	40.0	0.0	7.654804769863374	0.0	4.422223720049821	0.14038240425031745	True	False	True	False	False	False	0.0	0.011410193064873526
chr1_151853096_A_G_b38	0.00763334	5.8522024797744745	5.849324779946859	0	0	0	0	0	0	0	0	0	0	0	0	0	0	40.0	0.0	7.654804769863374	0.0	4.422223720049821	0.14038240425031745	True	False	True	False	False	False	0.0	0.011410193064873526
chr17_63829486_T_C_b38	0.0010297	7.8826922062890254	4.356708826689592	0	0	0	0	0	1	0	1	1	1	1	1	0	1	60.0	0.0	-3.478016666982131	0.0	9.694367868238082	1.0605729916705329	False	True	True	False	False	False	0.0	0.011410104001825482
chr17_63829486_T_C_b38	0.0010297	7.8826922062890254	4.356708826689592	0	0	0	0	0	1	0	1	1	1	1	1	0	1	60.0	0.0	-3.478016666982131	0.0	9.694367868238082	1.0605729916705329	False	True	True	False	False	False	0.0	0.011410104001825482
chr17_63829486_T_C_b38	0.0010297	7.8826922062890254	4.356708826689592	0	0	0	0	0	1	0	1	1	1	1	1	0	1	60.0	0.0	-3.478016666982131	0.0	9.694367868238082	1.0605729916705329	False	True	True	False	False	False	0.0	0.011410104001825482
chr17_63829486_T_C_b38	0.0010297	7.8826922062890254	4.356708826689592	0	0	0	0	0	1	0	1	1	1	1	1	0	1	60.0	0.0	-3.478016666982131	0.0	9.694367868238082	1.0605729916705329	False	True	True	False	False	False	0.0	0.011410104001825482
chr17_63829486_T_C_b38	0.0010297	7.8826922062890254	4.356708826689592	0	0	0	0	0	1	0	1	1	1	1	1	0	1	60.0	0.0	-3.478016666982131	0.0	9.694367868238082	1.0605729916705329	False	True	True	False	False	False	0.0	0.011410104001825482
chr17_63829486_T_C_b38	0.0010297	7.8826922062890254	4.356708826689592	0	0	0	0	0	1	0	1	1	1	1	1	0	1	60.0	0.0	-3.478016666982131	0.0	9.694367868238082	1.0605729916705329	False	True	True	False	False	False	0.0	0.011410104001825482
chr17_63829486_T_C_b38	0.0010297	7.8826922062890254	4.356708826689592	0	0	0	0	0	1	0	1	1	1	1	1	0	1	60.0	0.0	-3.478016666982131	0.0	9.694367868238082	1.0605729916705329	False	True	True	False	False	False	0.0	0.011410104001825482
chr5_151673002_T_C_b38	0.00177776	7.4205789054108005	5.3706380281276624	1	0	1	0	0	1	0	0	1	1	0	1	1	1	50.0	0.0	-14.508887416310442	0.0	0.5588716808710998	0.0	False	True	True	False	False	False	0.0	0.011410052204480933
chr15_89646444_G_A_b38	0.00526675	6.419994928147142	5.955837369464831	0	0	0	0	0	0	0	0	0	1	0	0	0	1	60.0	0.0	-6.735813932243475	0.0	2.293693664616235	0.0	True	False	True	False	False	False	0.0	0.011410049805515356
chr15_89646444_G_A_b38	0.00526675	6.419994928147142	5.955837369464831	0	0	0	0	0	0	0	0	0	1	0	0	0	1	60.0	0.0	-6.735813932243475	0.0	2.293693664616235	0.0	True	False	True	False	False	False	0.0	0.011410049805515356
chr15_89646444_G_A_b38	0.00526675	6.419994928147142	5.955837369464831	0	0	0	0	0	0	0	0	0	1	0	0	0	1	60.0	0.0	-6.735813932243475	0.0	2.293693664616235	0.0	True	False	True	False	False	False	0.0	0.011410049805515356
chr3_125488688_G_C_b38	0.00621112	6.654152520183219	6.579251212010101	0	0	1	1	0	0	0	0	0	0	0	0	0	1	40.0	0.996	-0.9332612425884568	0.0	4.136454105424527	0.0	True	False	True	False	False	False		0.011409949863274154
chr18_12794962_C_T_b38	0.0231325	6.361302477572996	6.169610732491456	0	0	1	0	0	0	0	0	0	0	0	0	0	1	40.0	0.006	8.225929568331594	7.283650065599458	2.6113778782756967	0.0	True	False	True	False	False	False	0.0	0.011409942981876354
chr18_12794962_C_T_b38	0.0233132	6.361302477572996	6.169610732491456	0	0	1	0	0	0	0	0	0	0	0	0	0	1	40.0	0.006	8.225929568331594	7.283650065599458	2.6113778782756967	0.0	True	False	True	False	False	False	0.0	0.011409942981876354
chr5_131473137_C_T_b38	0.00553606	6.311734809152915	5.384495062789089	0	0	1	0	0	1	0	0	1	0	0	0	0	1	40.0	0.0	-6.156933759844482	0.0	-3.0452608048438137	0.0	True	False	True	False	False	False	0.0	0.011409886736988043
chr5_131473137_C_T_b38	0.00553606	6.311734809152915	5.384495062789089	0	0	1	0	0	1	0	0	1	0	0	0	0	1	40.0	0.0	-6.156933759844482	0.0	-3.0452608048438137	0.0	True	False	True	False	False	False	0.0	0.011409886736988043
chr5_131473137_C_T_b38	0.00553606	6.311734809152915	5.384495062789089	0	0	1	0	0	1	0	0	1	0	0	0	0	1	40.0	0.0	-6.156933759844482	0.0	-3.0452608048438137	0.0	True	False	True	False	False	False	0.0	0.011409886736988043
chr5_131473137_C_T_b38	0.00553606	6.311734809152915	5.384495062789089	0	0	1	0	0	1	0	0	1	0	0	0	0	1	40.0	0.0	-6.156933759844482	0.0	-3.0452608048438137	0.0	True	False	True	False	False	False	0.0	0.011409886736988043
chr20_47678104_T_C_b38	0.00129511	6.55250788703459	6.349138991379798	0	0	1	1	1	0	0	1	0	1	0	1	0	0	60.0	0.0	7.648137520624062	0.0	-11.354888062390389	0.0	True	False	True	False	False	False	0.0	0.01140977625714345
chr20_47678104_T_C_b38	0.00129511	6.55250788703459	6.349138991379798	0	0	1	1	1	0	0	1	0	1	0	1	0	0	60.0	0.0	7.648137520624062	0.0	-11.354888062390389	0.0	True	False	True	False	False	False	0.0	0.01140977625714345
chr20_47678104_T_C_b38	0.00370504	6.55250788703459	6.349138991379798	0	0	1	1	1	0	0	1	0	1	0	1	0	0	60.0	0.0	7.648137520624062	0.0	-11.354888062390389	0.0	True	False	True	False	False	False	0.0	0.01140977625714345
chr20_47678104_T_C_b38	0.00370504	6.55250788703459	6.349138991379798	0	0	1	1	1	0	0	1	0	1	0	1	0	0	60.0	0.0	7.648137520624062	0.0	-11.354888062390389	0.0	True	False	True	False	False	False	0.0	0.01140977625714345
chr20_47678104_T_C_b38	0.00370504	6.55250788703459	6.349138991379798	0	0	1	1	1	0	0	1	0	1	0	1	0	0	60.0	0.0	7.648137520624062	0.0	-11.354888062390389	0.0	True	False	True	False	False	False	0.0	0.01140977625714345
chr20_47678104_T_C_b38	0.00129511	6.55250788703459	6.349138991379798	0	0	1	1	1	0	0	1	0	1	0	1	0	0	60.0	0.0	7.648137520624062	0.0	-11.354888062390389	0.0	True	False	True	False	False	False	0.0	0.01140977625714345
chr5_38918194_A_G_b38	0.0114204	6.35088571671474	6.35088571671474	0	0	0	0	0	0	0	0	0	0	0	0	0	1	60.0	0.0	1.646100240590861	3.496042623376356	3.40473140135736	0.6437841211072599	True	False	True	False	False	False	0.0	0.011409766367443402
chr11_78107757_G_A_b38	0.0812118	6.699500340161678	2.0794415416798357	0	0	0	0	0	0	0	0	0	0	0	0	0	1	50.0	0.022	-4.1023182918426535	5.027307448848539	2.932799369047736	0.026994338092699355	False	True	True	False	False	False	0.0	0.011409362870831998
chr11_78107757_G_A_b38	0.0812118	6.699500340161678	2.0794415416798357	0	0	0	0	0	0	0	0	0	0	0	0	0	1	50.0	0.022	-4.1023182918426535	5.027307448848539	2.932799369047736	0.026994338092699355	False	True	True	False	False	False	0.0	0.011409362870831998
chr17_4712224_A_C_b38	0.0480204	7.300472814267799	7.300472814267799	0	0	1	1	1	1	0	1	1	1	1	1	0	0	40.0	0.0	-2.0453450272789127	0.0	3.0200500748627945	0.45639447076862893	True	False	True	False	False	False	0.0	0.011409361448878297
chr17_4712224_A_C_b38	0.0480204	7.300472814267799	7.300472814267799	0	0	1	1	1	1	0	1	1	1	1	1	0	0	40.0	0.0	-2.0453450272789127	0.0	3.0200500748627945	0.45639447076862893	True	False	True	False	False	False	0.0	0.011409361448878297
chr17_4712224_A_C_b38	0.0107247	7.300472814267799	7.300472814267799	0	0	1	1	1	1	0	1	1	1	1	1	0	0	40.0	0.0	-2.0453450272789127	0.0	3.0200500748627945	0.45639447076862893	True	False	True	False	False	False	0.0	0.011409361448878297
chr17_4712224_A_C_b38	0.0107247	7.300472814267799	7.300472814267799	0	0	1	1	1	1	0	1	1	1	1	1	0	0	40.0	0.0	-2.0453450272789127	0.0	3.0200500748627945	0.45639447076862893	True	False	True	False	False	False	0.0	0.011409361448878297
chr9_76026395_G_A_b38	0.00805802	6.466144724237619	6.338594078203183	0	0	1	0	0	1	0	0	1	0	0	1	0	0	50.0	0.004	-6.025612228140518	0.0	0.316126756130707	0.0	True	False	True	False	False	False	0.0	0.011409232966313385
chr10_13673992_C_T_b38	0.00350976	6.824373670043086	6.823286122355687	0	0	1	1	0	1	0	0	1	0	0	1	0	1	60.0	0.002	2.954547792263924	4.82455927892953	-8.331746630811402	0.46598420185797096	True	False	True	False	False	False	0.0	0.01140922885728643
chr10_13673992_C_T_b38	0.00647033	6.824373670043086	6.823286122355687	0	0	1	1	0	1	0	0	1	0	0	1	0	1	60.0	0.002	2.954547792263924	4.82455927892953	-8.331746630811402	0.46598420185797096	True	False	True	False	False	False	0.0	0.01140922885728643
chr7_128406715_T_G_b38	0.00574129	6.7464121285733745	6.643789733147672	0	0	1	0	0	1	0	1	1	1	0	1	1	0	40.0	0.0	-1.853729438508202	0.0	6.940174388954787	0.0	True	False	True	False	False	False	0.0	0.011409225263244007
chr7_128406715_T_G_b38	0.0141851	6.7464121285733745	6.643789733147672	0	0	1	0	0	1	0	1	1	1	0	1	1	0	40.0	0.0	-1.853729438508202	0.0	6.940174388954787	0.0	True	False	True	False	False	False	0.0	0.011409225263244007
chr1_3506903_C_T_b38	0.396992	6.470799503782602	6.504288173536645	0	0	0	1	0	0	0	0	0	0	0	0	0	1	60.0	0.005	-6.140071250982033	3.998393218067154	8.934512266297254	1.847161069673561	True	False	True	False	False	False	0.0	0.011409129964402454
chr1_3506903_C_T_b38	0.396992	6.470799503782602	6.504288173536645	0	0	0	1	0	0	0	0	0	0	0	0	0	1	60.0	0.005	-6.140071250982033	3.998393218067154	8.934512266297254	1.847161069673561	True	False	True	False	False	False	0.0	0.011409129964402454
chr1_3506903_C_T_b38	0.396992	6.470799503782602	6.504288173536645	0	0	0	1	0	0	0	0	0	0	0	0	0	1	60.0	0.005	-6.140071250982033	3.998393218067154	8.934512266297254	1.847161069673561	True	False	True	False	False	False	0.0	0.011409129964402454
chr1_3506903_C_T_b38	0.396992	6.470799503782602	6.504288173536645	0	0	0	1	0	0	0	0	0	0	0	0	0	1	60.0	0.005	-6.140071250982033	3.998393218067154	8.934512266297254	1.847161069673561	True	False	True	False	False	False	0.0	0.011409129964402454
chr17_1615703_C_T_b38	0.0306752	6.507277712385012	6.4967749901858625	0	0	0	0	0	0	0	0	0	0	0	0	0	1	70.0	0.0	-3.589013933362888	0.0	5.1974965985833705	0.0	True	False	True	False	False	False	0.0	0.011409064915004043
chr17_1615703_C_T_b38	0.0276429	6.507277712385012	6.4967749901858625	0	0	0	0	0	0	0	0	0	0	0	0	0	1	70.0	0.0	-3.589013933362888	0.0	5.1974965985833705	0.0	True	False	True	False	False	False	0.0	0.011409064915004043
chr3_133125913_A_G_b38	0.00298862	6.639875833826536	6.639875833826536	0	0	0	1	0	0	0	1	0	0	0	1	0	0	40.0	0.579	-4.766003501697798	0.0	8.123787655880292	0.6837140972256535	True	False	True	False	False	False		0.011408971267366218
chr3_133125913_A_G_b38	0.00745073	6.639875833826536	6.639875833826536	0	0	0	1	0	0	0	1	0	0	0	1	0	0	40.0	0.579	-4.766003501697798	0.0	8.123787655880292	0.6837140972256535	True	False	True	False	False	False		0.011408971267366218
chr3_146081000_A_G_b38	0.00281077	6.756932389247553	6.6039438246004725	0	0	0	1	0	1	0	0	1	0	0	1	0	1	60.0	0.0	-2.167541401554519	2.82894641457844	5.126838338806849	0.0	True	False	True	False	False	False	0.0	0.01140896479991264
chr3_146081000_A_G_b38	0.00281077	6.756932389247553	6.6039438246004725	0	0	0	1	0	1	0	0	1	0	0	1	0	1	60.0	0.0	-2.167541401554519	2.82894641457844	5.126838338806849	0.0	True	False	True	False	False	False	0.0	0.01140896479991264
chr2_16558833_G_A_b38	0.0155808	6.4425401664681985	6.440946540632921	0	0	0	1	0	0	0	0	0	0	0	1	0	1	50.0	0.012	-4.905076737508752	0.0	8.374342928505953	0.0	True	False	True	False	False	False	0.0	0.011408962803679229
chr2_16558833_G_A_b38	0.00394713	6.4425401664681985	6.440946540632921	0	0	0	1	0	0	0	0	0	0	0	1	0	1	50.0	0.012	-4.905076737508752	0.0	8.374342928505953	0.0	True	False	True	False	False	False	0.0	0.011408962803679229
chr2_16558833_G_A_b38	0.0155808	6.4425401664681985	6.440946540632921	0	0	0	1	0	0	0	0	0	0	0	1	0	1	50.0	0.012	-4.905076737508752	0.0	8.374342928505953	0.0	True	False	True	False	False	False	0.0	0.011408962803679229
chr2_16558833_G_A_b38	0.00394713	6.4425401664681985	6.440946540632921	0	0	0	1	0	0	0	0	0	0	0	1	0	1	50.0	0.012	-4.905076737508752	0.0	8.374342928505953	0.0	True	False	True	False	False	False	0.0	0.011408962803679229
chr10_132344981_C_T_b38	0.0306895	5.771441123130016	4.74493212836325	0	0	0	0	0	0	0	0	0	1	0	1	0	1	20.0	0.0	-0.8756812421553919	0.0	-3.003432087538336	0.1324118856854284	True	False	True	False	False	False	0.0	0.011408937953153269
chr10_132344981_C_T_b38	0.0306895	5.771441123130016	4.74493212836325	0	0	0	0	0	0	0	0	0	1	0	1	0	1	20.0	0.0	-0.8756812421553919	0.0	-3.003432087538336	0.1324118856854284	True	False	True	False	False	False	0.0	0.011408937953153269
chr10_132344981_C_T_b38	0.0306895	5.771441123130016	4.74493212836325	0	0	0	0	0	0	0	0	0	1	0	1	0	1	20.0	0.0	-0.8756812421553919	0.0	-3.003432087538336	0.1324118856854284	True	False	True	False	False	False	0.0	0.011408937953153269
chr10_132344981_C_T_b38	0.0306895	5.771441123130016	4.74493212836325	0	0	0	0	0	0	0	0	0	1	0	1	0	1	20.0	0.0	-0.8756812421553919	0.0	-3.003432087538336	0.1324118856854284	True	False	True	False	False	False	0.0	0.011408937953153269
chr3_15259148_A_G_b38	0.00572618	6.401917196727186	4.59511985013459	0	0	1	0	0	1	0	0	1	0	0	1	0	1	40.0	0.0	-3.0083279343175144	3.7151415677518784	3.985551692871304	0.0	True	False	True	False	False	False	0.0	0.011408838529885043
chr3_15259148_A_G_b38	0.00572618	6.401917196727186	4.59511985013459	0	0	1	0	0	1	0	0	1	0	0	1	0	1	40.0	0.0	-3.0083279343175144	3.7151415677518784	3.985551692871304	0.0	True	False	True	False	False	False	0.0	0.011408838529885043
chr6_52757700_A_G_b38	0.0126549	5.627621113690637	5.081404364984463	0	0	0	0	0	0	0	0	0	0	0	1	0	0	10.0	0.013	-17.867427283467578	0.0	4.816893019965335	0.0	True	False	True	False	False	False	0.0	0.011408765401601585
chr6_52757700_A_G_b38	0.0126549	5.627621113690637	5.081404364984463	0	0	0	0	0	0	0	0	0	0	0	1	0	0	10.0	0.013	-17.867427283467578	0.0	4.816893019965335	0.0	True	False	True	False	False	False	0.0	0.011408765401601585
chr6_52757700_A_G_b38	0.0216162	5.627621113690637	5.081404364984463	0	0	0	0	0	0	0	0	0	0	0	1	0	0	10.0	0.013	-17.867427283467578	0.0	4.816893019965335	0.0	True	False	True	False	False	False	0.0	0.011408765401601585
chr6_52757700_A_G_b38	0.0216162	5.627621113690637	5.081404364984463	0	0	0	0	0	0	0	0	0	0	0	1	0	0	10.0	0.013	-17.867427283467578	0.0	4.816893019965335	0.0	True	False	True	False	False	False	0.0	0.011408765401601585
chr9_127808513_G_A_b38	0.0198424	6.996681488176539	3.8066624897703196	0	0	0	0	0	0	0	1	0	1	0	1	0	1	70.0	0.0	0.3044551422068206	2.7737480627552444	-0.0940830420605465	1.224193745604346	True	False	True	False	False	False	0.0	0.011408749407879518
chr9_127808513_G_A_b38	0.0106449	6.996681488176539	3.8066624897703196	0	0	0	0	0	0	0	1	0	1	0	1	0	1	70.0	0.0	0.3044551422068206	2.7737480627552444	-0.0940830420605465	1.224193745604346	True	False	True	False	False	False	0.0	0.011408749407879518
chr9_127808513_G_A_b38	0.0106449	6.996681488176539	3.8066624897703196	0	0	0	0	0	0	0	1	0	1	0	1	0	1	70.0	0.0	0.3044551422068206	2.7737480627552444	-0.0940830420605465	1.224193745604346	True	False	True	False	False	False	0.0	0.011408749407879518
chr9_127808513_G_A_b38	0.0198424	6.996681488176539	3.8066624897703196	0	0	0	0	0	0	0	1	0	1	0	1	0	1	70.0	0.0	0.3044551422068206	2.7737480627552444	-0.0940830420605465	1.224193745604346	True	False	True	False	False	False	0.0	0.011408749407879518
chr5_149199574_G_A_b38	0.018527	6.75110146893676	6.115892125483034	0	0	1	0	0	1	0	0	1	0	0	1	0	1	60.0	0.001	-10.056086046939262	0.0	0.3789841695298079	0.0	True	False	True	False	False	False	0.0	0.011408746860661451
chr5_149199574_G_A_b38	0.0154278	6.75110146893676	6.115892125483034	0	0	1	0	0	1	0	0	1	0	0	1	0	1	60.0	0.001	-10.056086046939262	0.0	0.3789841695298079	0.0	True	False	True	False	False	False	0.0	0.011408746860661451
chr5_149199574_G_A_b38	0.0154278	6.75110146893676	6.115892125483034	0	0	1	0	0	1	0	0	1	0	0	1	0	1	60.0	0.001	-10.056086046939262	0.0	0.3789841695298079	0.0	True	False	True	False	False	False	0.0	0.011408746860661451
chr5_149199574_G_A_b38	0.0154278	6.75110146893676	6.115892125483034	0	0	1	0	0	1	0	0	1	0	0	1	0	1	60.0	0.001	-10.056086046939262	0.0	0.3789841695298079	0.0	True	False	True	False	False	False	0.0	0.011408746860661451
chr5_149199574_G_A_b38	0.018527	6.75110146893676	6.115892125483034	0	0	1	0	0	1	0	0	1	0	0	1	0	1	60.0	0.001	-10.056086046939262	0.0	0.3789841695298079	0.0	True	False	True	False	False	False	0.0	0.011408746860661451
chr5_149199574_G_A_b38	0.018527	6.75110146893676	6.115892125483034	0	0	1	0	0	1	0	0	1	0	0	1	0	1	60.0	0.001	-10.056086046939262	0.0	0.3789841695298079	0.0	True	False	True	False	False	False	0.0	0.011408746860661451
chr16_56459233_A_G_b38	0.00185511	6.530877627725885	5.808142489980444	0	0	1	1	0	0	0	0	0	0	0	0	0	1	60.0	0.002	-0.5103791114709193	0.0	-1.1780694433502248	0.0	True	False	True	False	False	False	0.0	0.011408729212859927
chr16_56459233_A_G_b38	0.00185511	6.530877627725885	5.808142489980444	0	0	1	1	0	0	0	0	0	0	0	0	0	1	60.0	0.002	-0.5103791114709193	0.0	-1.1780694433502248	0.0	True	False	True	False	False	False	0.0	0.011408729212859927
chr16_56459233_A_G_b38	0.00185511	6.530877627725885	5.808142489980444	0	0	1	1	0	0	0	0	0	0	0	0	0	1	60.0	0.002	-0.5103791114709193	0.0	-1.1780694433502248	0.0	True	False	True	False	False	False	0.0	0.011408729212859927
chr16_56459233_A_G_b38	0.0030015	6.530877627725885	5.808142489980444	0	0	1	1	0	0	0	0	0	0	0	0	0	1	60.0	0.002	-0.5103791114709193	0.0	-1.1780694433502248	0.0	True	False	True	False	False	False	0.0	0.011408729212859927
chr16_56459233_A_G_b38	0.0030015	6.530877627725885	5.808142489980444	0	0	1	1	0	0	0	0	0	0	0	0	0	1	60.0	0.002	-0.5103791114709193	0.0	-1.1780694433502248	0.0	True	False	True	False	False	False	0.0	0.011408729212859927
chr16_56459233_A_G_b38	0.0030015	6.530877627725885	5.808142489980444	0	0	1	1	0	0	0	0	0	0	0	0	0	1	60.0	0.002	-0.5103791114709193	0.0	-1.1780694433502248	0.0	True	False	True	False	False	False	0.0	0.011408729212859927
chr16_56459233_A_G_b38	0.0030015	6.530877627725885	5.808142489980444	0	0	1	1	0	0	0	0	0	0	0	0	0	1	60.0	0.002	-0.5103791114709193	0.0	-1.1780694433502248	0.0	True	False	True	False	False	False	0.0	0.011408729212859927
chr16_56459233_A_G_b38	0.00185511	6.530877627725885	5.808142489980444	0	0	1	1	0	0	0	0	0	0	0	0	0	1	60.0	0.002	-0.5103791114709193	0.0	-1.1780694433502248	0.0	True	False	True	False	False	False	0.0	0.011408729212859927
chr4_168238076_G_A_b38	0.0373641	5.955837369464831	5.641907070938114	0	0	0	0	0	0	0	0	0	0	0	0	0	0	30.0	0.0	-26.111038959917177	0.0	7.943116915496901	1.2318365525456159	True	False	True	False	False	False	0.0	0.011408324206256952
chr4_168238076_G_A_b38	0.0373641	5.955837369464831	5.641907070938114	0	0	0	0	0	0	0	0	0	0	0	0	0	0	30.0	0.0	-26.111038959917177	0.0	7.943116915496901	1.2318365525456159	True	False	True	False	False	False	0.0	0.011408324206256952
chr4_168238076_G_A_b38	0.0373641	5.955837369464831	5.641907070938114	0	0	0	0	0	0	0	0	0	0	0	0	0	0	30.0	0.0	-26.111038959917177	0.0	7.943116915496901	1.2318365525456159	True	False	True	False	False	False	0.0	0.011408324206256952
chr7_2526850_C_T_b38	0.0199091	7.397561535524052	2.772588722239781	1	0	0	0	0	1	0	0	1	1	1	1	0	1	50.0	1.0	9.723696830313358	0.8149734021067871	-0.8894459582026784	0.0	False	True	True	False	False	False	0.0	0.011408324109416342
chr7_2526850_C_T_b38	0.0199091	7.397561535524052	2.772588722239781	1	0	0	0	0	1	0	0	1	1	1	1	0	1	50.0	1.0	9.723696830313358	0.8149734021067871	-0.8894459582026784	0.0	False	True	True	False	False	False	0.0	0.011408324109416342
chr7_2526850_C_T_b38	0.0199091	7.397561535524052	2.772588722239781	1	0	0	0	0	1	0	0	1	1	1	1	0	1	50.0	1.0	9.723696830313358	0.8149734021067871	-0.8894459582026784	0.0	False	True	True	False	False	False	0.0	0.011408324109416342
chr17_40356584_C_A_b38	0.00210199	7.6708948313621175	5.356586274672012	1	1	0	0	0	1	0	0	1	1	0	1	0	1	60.0	0.758	-7.846034128987457	8.880293686132761	8.191193316761442	1.185147501409567	False	True	True	False	False	False	0.0	0.011408279393525081
chr17_40356584_C_A_b38	0.00210199	7.6708948313621175	5.356586274672012	1	1	0	0	0	1	0	0	1	1	0	1	0	1	60.0	0.758	-7.846034128987457	8.880293686132761	8.191193316761442	1.185147501409567	False	True	True	False	False	False	0.0	0.011408279393525081
chr17_40356584_C_A_b38	0.00210199	7.6708948313621175	5.356586274672012	1	1	0	0	0	1	0	0	1	1	0	1	0	1	60.0	0.758	-7.846034128987457	8.880293686132761	8.191193316761442	1.185147501409567	False	True	True	False	False	False	0.0	0.011408279393525081
chr17_40356584_C_A_b38	0.00210199	7.6708948313621175	5.356586274672012	1	1	0	0	0	1	0	0	1	1	0	1	0	1	60.0	0.758	-7.846034128987457	8.880293686132761	8.191193316761442	1.185147501409567	False	True	True	False	False	False	0.0	0.011408279393525081
chr11_19236302_C_T_b38	0.0143314	6.920671504248683	6.919683849847411	0	0	1	0	1	1	0	0	1	1	0	1	0	1	60.0	0.0	3.805372241640547	7.116882627436022	-2.2963704563935323	0.0	True	False	True	False	False	False	0.0	0.0114081054037825
chr8_132751190_A_G_b38	0.00988719	6.39024066706535	6.38856140554563	0	0	0	1	0	0	0	0	0	0	0	0	0	0	60.0	0.0	-11.52070552342748	0.0	-0.4908085717598496	0.0	True	False	True	False	False	False	0.0	0.011408039075352601
chr6_133512410_G_A_b38	0.0602568	5.91350300563827	5.739792912179234	0	0	0	0	1	0	0	1	0	0	0	1	0	0	30.0	0.0	-14.870115117752052	2.525552740602864	5.690806206635088	0.0	True	False	True	False	False	False	0.0	0.011408033168848199
chr4_101196832_G_A_b38	0.0279299	6.57507584059962	6.57507584059962	0	0	1	0	0	1	0	1	1	0	0	1	0	0	50.0	0.0	10.84672417770561	0.0	-1.329914184662904	0.21749523709982577	True	False	True	False	False	False	0.0	0.011408031783924426
chr18_49979861_G_C_b38	0.00141185	6.541029999189903	6.368187186350492	0	0	1	1	0	0	0	0	0	0	0	1	0	1	60.0	0.0	5.3193075905674245	0.0	-3.032416418534929	0.0	True	False	True	False	False	False	0.0	0.011408014426078358
chr16_87342602_C_A_b38	0.0877493	7.059617628291383	5.616771097666572	0	0	0	1	0	0	0	0	0	1	0	1	0	1	80.0	0.0	3.5963616900672526	8.705671877784686	1.1294847167201425	0.3386378357486919	True	False	True	False	False	False	0.0	0.011407967904491651
chr16_87342602_C_A_b38	0.0877493	7.059617628291383	5.616771097666572	0	0	0	1	0	0	0	0	0	1	0	1	0	1	80.0	0.0	3.5963616900672526	8.705671877784686	1.1294847167201425	0.3386378357486919	True	False	True	False	False	False	0.0	0.011407967904491651
chr16_87342602_C_A_b38	0.0877493	7.059617628291383	5.616771097666572	0	0	0	1	0	0	0	0	0	1	0	1	0	1	80.0	0.0	3.5963616900672526	8.705671877784686	1.1294847167201425	0.3386378357486919	True	False	True	False	False	False	0.0	0.011407967904491651
chr16_87342602_C_A_b38	0.0877493	7.059617628291383	5.616771097666572	0	0	0	1	0	0	0	0	0	1	0	1	0	1	80.0	0.0	3.5963616900672526	8.705671877784686	1.1294847167201425	0.3386378357486919	True	False	True	False	False	False	0.0	0.011407967904491651
chr9_14152283_G_A_b38	0.00474947	5.963579343618446	7.610357618312838	0	0	0	0	1	0	0	0	0	0	0	1	0	1	40.0	0.0	-3.44004423522481	3.00689501941074	4.303738977342768	0.0	True	False	True	False	False	False	0.0	0.011407931874813988
chr9_14152283_G_A_b38	0.00474947	5.963579343618446	7.610357618312838	0	0	0	0	1	0	0	0	0	0	0	1	0	1	40.0	0.0	-3.44004423522481	3.00689501941074	4.303738977342768	0.0	True	False	True	False	False	False	0.0	0.011407931874813988
chr8_142521474_C_T_b38	0.0116037	6.309918278226516	6.19644412779452	0	0	0	0	0	0	0	0	0	0	0	1	0	0	60.0	0.0	-8.821226751562667	0.3847165869494162	1.930239539364841	0.046404515837281	True	False	True	False	False	False	0.0	0.011407906839496261
chr7_6001875_T_C_b38	0.00427209	6.361302477572996	4.51085950651685	0	0	1	0	0	0	0	0	0	1	0	0	0	1	50.0	0.061	1.646100240590861	0.0	3.609145620484014	0.0	True	False	True	False	False	False	0.0	0.011407900809205354
chr6_83611009_A_G_b38	0.00473192	5.886104031450156	5.808142489980444	0	0	1	1	0	0	0	0	0	0	0	0	0	0	20.0	0.028	-1.1772947109325018	0.0	6.478631061570034	0.22697858857675612	True	False	True	False	False	False	0.0	0.011407826938465255
chr6_83611009_A_G_b38	0.00473192	5.886104031450156	5.808142489980444	0	0	1	1	0	0	0	0	0	0	0	0	0	0	20.0	0.028	-1.1772947109325018	0.0	6.478631061570034	0.22697858857675612	True	False	True	False	False	False	0.0	0.011407826938465255
chr16_76355811_G_A_b38	0.0158199	5.707110264748875	5.707110264748875	0	0	0	1	0	0	0	0	0	0	0	0	0	0	20.0	0.0	-3.721020524721916	2.2592020252818115	1.1313975829851302	0.4633276464452507	True	False	True	False	False	False	0.0	0.011407820937822511
chr17_39973253_G_A_b38	0.00821914	6.324358962381311	6.322565239927284	0	0	0	0	0	0	0	0	0	0	0	1	0	0	60.0	0.17	2.406543279045722	0.4569698488290432	2.4216239155220194	0.0	True	False	True	False	False	False	0.0	0.011407808218744729
chr17_39973253_G_A_b38	0.00821914	6.324358962381311	6.322565239927284	0	0	0	0	0	0	0	0	0	0	0	1	0	0	60.0	0.17	2.406543279045722	0.4569698488290432	2.4216239155220194	0.0	True	False	True	False	False	False	0.0	0.011407808218744729
chr17_39973253_G_A_b38	0.00821914	6.324358962381311	6.322565239927284	0	0	0	0	0	0	0	0	0	0	0	1	0	0	60.0	0.17	2.406543279045722	0.4569698488290432	2.4216239155220194	0.0	True	False	True	False	False	False	0.0	0.011407808218744729
chr10_128070969_A_G_b38	0.00955085	7.15305163493748	5.093750200806762	1	0	1	1	0	0	0	0	0	1	0	0	0	1	50.0	0.0	-6.565403612464604	0.0	4.591850810916839	0.0	False	True	True	False	False	False	0.0	0.011407747130912747
chr10_128070969_A_G_b38	0.00955085	7.15305163493748	5.093750200806762	1	0	1	1	0	0	0	0	0	1	0	0	0	1	50.0	0.0	-6.565403612464604	0.0	4.591850810916839	0.0	False	True	True	False	False	False	0.0	0.011407747130912747
chr10_128070969_A_G_b38	0.00955085	7.15305163493748	5.093750200806762	1	0	1	1	0	0	0	0	0	1	0	0	0	1	50.0	0.0	-6.565403612464604	0.0	4.591850810916839	0.0	False	True	True	False	False	False	0.0	0.011407747130912747
chr10_128070969_A_G_b38	0.0129301	7.15305163493748	5.093750200806762	1	0	1	1	0	0	0	0	0	1	0	0	0	1	50.0	0.0	-6.565403612464604	0.0	4.591850810916839	0.0	False	True	True	False	False	False	0.0	0.011407747130912747
chr10_128070969_A_G_b38	0.0129301	7.15305163493748	5.093750200806762	1	0	1	1	0	0	0	0	0	1	0	0	0	1	50.0	0.0	-6.565403612464604	0.0	4.591850810916839	0.0	False	True	True	False	False	False	0.0	0.011407747130912747
chr10_128070969_A_G_b38	0.00955085	7.15305163493748	5.093750200806762	1	0	1	1	0	0	0	0	0	1	0	0	0	1	50.0	0.0	-6.565403612464604	0.0	4.591850810916839	0.0	False	True	True	False	False	False	0.0	0.011407747130912747
chr10_128070969_A_G_b38	0.0129301	7.15305163493748	5.093750200806762	1	0	1	1	0	0	0	0	0	1	0	0	0	1	50.0	0.0	-6.565403612464604	0.0	4.591850810916839	0.0	False	True	True	False	False	False	0.0	0.011407747130912747
chr10_128070969_A_G_b38	0.0129301	7.15305163493748	5.093750200806762	1	0	1	1	0	0	0	0	0	1	0	0	0	1	50.0	0.0	-6.565403612464604	0.0	4.591850810916839	0.0	False	True	True	False	False	False	0.0	0.011407747130912747
chr10_128070969_A_G_b38	0.0129301	7.15305163493748	5.093750200806762	1	0	1	1	0	0	0	0	0	1	0	0	0	1	50.0	0.0	-6.565403612464604	0.0	4.591850810916839	0.0	False	True	True	False	False	False	0.0	0.011407747130912747
chr10_128070969_A_G_b38	0.00955085	7.15305163493748	5.093750200806762	1	0	1	1	0	0	0	0	0	1	0	0	0	1	50.0	0.0	-6.565403612464604	0.0	4.591850810916839	0.0	False	True	True	False	False	False	0.0	0.011407747130912747
chr6_43065252_C_T_b38	0.00405034	5.910796644040527	4.941642422609304	0	0	0	1	0	0	0	0	0	1	0	0	0	1	20.0	0.0	-1.7532405818253125	1.6890065391451077	3.6409105637674415	0.18497753564837183	True	False	True	False	False	False	0.0	0.01140773834229577
chr6_43065252_C_T_b38	0.00458047	5.910796644040527	4.941642422609304	0	0	0	1	0	0	0	0	0	1	0	0	0	1	20.0	0.0	-1.7532405818253125	1.6890065391451077	3.6409105637674415	0.18497753564837183	True	False	True	False	False	False	0.0	0.01140773834229577
chr6_43065252_C_T_b38	0.00405034	5.910796644040527	4.941642422609304	0	0	0	1	0	0	0	0	0	1	0	0	0	1	20.0	0.0	-1.7532405818253125	1.6890065391451077	3.6409105637674415	0.18497753564837183	True	False	True	False	False	False	0.0	0.01140773834229577
chr6_43065252_C_T_b38	0.00405034	5.910796644040527	4.941642422609304	0	0	0	1	0	0	0	0	0	1	0	0	0	1	20.0	0.0	-1.7532405818253125	1.6890065391451077	3.6409105637674415	0.18497753564837183	True	False	True	False	False	False	0.0	0.01140773834229577
chr6_43065252_C_T_b38	0.00405034	5.910796644040527	4.941642422609304	0	0	0	1	0	0	0	0	0	1	0	0	0	1	20.0	0.0	-1.7532405818253125	1.6890065391451077	3.6409105637674415	0.18497753564837183	True	False	True	False	False	False	0.0	0.01140773834229577
chr6_43065252_C_T_b38	0.00458047	5.910796644040527	4.941642422609304	0	0	0	1	0	0	0	0	0	1	0	0	0	1	20.0	0.0	-1.7532405818253125	1.6890065391451077	3.6409105637674415	0.18497753564837183	True	False	True	False	False	False	0.0	0.01140773834229577
chr6_43065252_C_T_b38	0.00405034	5.910796644040527	4.941642422609304	0	0	0	1	0	0	0	0	0	1	0	0	0	1	20.0	0.0	-1.7532405818253125	1.6890065391451077	3.6409105637674415	0.18497753564837183	True	False	True	False	False	False	0.0	0.01140773834229577
chr6_43065252_C_T_b38	0.00458047	5.910796644040527	4.941642422609304	0	0	0	1	0	0	0	0	0	1	0	0	0	1	20.0	0.0	-1.7532405818253125	1.6890065391451077	3.6409105637674415	0.18497753564837183	True	False	True	False	False	False	0.0	0.01140773834229577
chr6_43065252_C_T_b38	0.00458047	5.910796644040527	4.941642422609304	0	0	0	1	0	0	0	0	0	1	0	0	0	1	20.0	0.0	-1.7532405818253125	1.6890065391451077	3.6409105637674415	0.18497753564837183	True	False	True	False	False	False	0.0	0.01140773834229577
chr6_43065252_C_T_b38	0.00458047	5.910796644040527	4.941642422609304	0	0	0	1	0	0	0	0	0	1	0	0	0	1	20.0	0.0	-1.7532405818253125	1.6890065391451077	3.6409105637674415	0.18497753564837183	True	False	True	False	False	False	0.0	0.01140773834229577
chr11_73977447_C_T_b38	0.00153192	6.93828448401696	5.950642552587727	0	0	1	0	0	1	0	0	1	1	0	1	0	1	60.0	0.0	3.476992991660472	0.0	5.800643074155822	0.0	True	False	True	False	False	False	0.1609	0.011407678235673941
chr11_73977447_C_T_b38	0.00139924	6.93828448401696	5.950642552587727	0	0	1	0	0	1	0	0	1	1	0	1	0	1	60.0	0.0	3.476992991660472	0.0	5.800643074155822	0.0	True	False	True	False	False	False	0.1609	0.011407678235673941
chr11_73977447_C_T_b38	0.00153192	6.93828448401696	5.950642552587727	0	0	1	0	0	1	0	0	1	1	0	1	0	1	60.0	0.0	3.476992991660472	0.0	5.800643074155822	0.0	True	False	True	False	False	False	0.1609	0.011407678235673941
chr11_73977447_C_T_b38	0.00153192	6.93828448401696	5.950642552587727	0	0	1	0	0	1	0	0	1	1	0	1	0	1	60.0	0.0	3.476992991660472	0.0	5.800643074155822	0.0	True	False	True	False	False	False	0.1609	0.011407678235673941
chr11_73977447_C_T_b38	0.00153192	6.93828448401696	5.950642552587727	0	0	1	0	0	1	0	0	1	1	0	1	0	1	60.0	0.0	3.476992991660472	0.0	5.800643074155822	0.0	True	False	True	False	False	False	0.1609	0.011407678235673941
chr11_73977447_C_T_b38	0.00153192	6.93828448401696	5.950642552587727	0	0	1	0	0	1	0	0	1	1	0	1	0	1	60.0	0.0	3.476992991660472	0.0	5.800643074155822	0.0	True	False	True	False	False	False	0.1609	0.011407678235673941
chr11_73977447_C_T_b38	0.00153192	6.93828448401696	5.950642552587727	0	0	1	0	0	1	0	0	1	1	0	1	0	1	60.0	0.0	3.476992991660472	0.0	5.800643074155822	0.0	True	False	True	False	False	False	0.1609	0.011407678235673941
chr11_73977447_C_T_b38	0.00139924	6.93828448401696	5.950642552587727	0	0	1	0	0	1	0	0	1	1	0	1	0	1	60.0	0.0	3.476992991660472	0.0	5.800643074155822	0.0	True	False	True	False	False	False	0.1609	0.011407678235673941
chr11_73977447_C_T_b38	0.00139924	6.93828448401696	5.950642552587727	0	0	1	0	0	1	0	0	1	1	0	1	0	1	60.0	0.0	3.476992991660472	0.0	5.800643074155822	0.0	True	False	True	False	False	False	0.1609	0.011407678235673941
chr11_73977447_C_T_b38	0.00139924	6.93828448401696	5.950642552587727	0	0	1	0	0	1	0	0	1	1	0	1	0	1	60.0	0.0	3.476992991660472	0.0	5.800643074155822	0.0	True	False	True	False	False	False	0.1609	0.011407678235673941
chr11_73977447_C_T_b38	0.00139924	6.93828448401696	5.950642552587727	0	0	1	0	0	1	0	0	1	1	0	1	0	1	60.0	0.0	3.476992991660472	0.0	5.800643074155822	0.0	True	False	True	False	False	False	0.1609	0.011407678235673941
chr11_73977447_C_T_b38	0.00139924	6.93828448401696	5.950642552587727	0	0	1	0	0	1	0	0	1	1	0	1	0	1	60.0	0.0	3.476992991660472	0.0	5.800643074155822	0.0	True	False	True	False	False	False	0.1609	0.011407678235673941
chr20_35733404_T_C_b38	0.00232861	7.288927694521257	6.395261598115449	0	0	0	0	0	1	0	1	1	1	0	1	0	1	60.0	0.46	-3.839181343721106	0.0	6.240609444353026	0.0	True	False	True	False	False	False	0.0	0.01140759910400325
chr20_35733404_T_C_b38	0.00232861	7.288927694521257	6.395261598115449	0	0	0	0	0	1	0	1	1	1	0	1	0	1	60.0	0.46	-3.839181343721106	0.0	6.240609444353026	0.0	True	False	True	False	False	False	0.0	0.01140759910400325
chr20_35733404_T_C_b38	0.00232861	7.288927694521257	6.395261598115449	0	0	0	0	0	1	0	1	1	1	0	1	0	1	60.0	0.46	-3.839181343721106	0.0	6.240609444353026	0.0	True	False	True	False	False	False	0.0	0.01140759910400325
chr7_23152747_T_C_b38	0.0275753	6.289715570908998	6.289715570908998	0	0	0	1	0	0	0	0	0	0	0	0	0	1	40.0	0.174	8.248795325530246	3.2777801256144548	3.7961010208782895	0.0	True	False	True	False	False	False	0.0	0.011407571828375769
chr7_23152747_T_C_b38	0.0275753	6.289715570908998	6.289715570908998	0	0	0	1	0	0	0	0	0	0	0	0	0	1	40.0	0.174	8.248795325530246	3.2777801256144548	3.7961010208782895	0.0	True	False	True	False	False	False	0.0	0.011407571828375769
chr7_23152747_T_C_b38	0.0275753	6.289715570908998	6.289715570908998	0	0	0	1	0	0	0	0	0	0	0	0	0	1	40.0	0.174	8.248795325530246	3.2777801256144548	3.7961010208782895	0.0	True	False	True	False	False	False	0.0	0.011407571828375769
chr12_121772591_C_G_b38	0.00781934	6.7226297948554485	6.721425700790643	0	0	0	1	0	1	0	0	1	0	0	1	0	1	40.0	0.002	7.15242339304134	9.13848603099759	4.309367561736536	0.009231853591224137	True	False	True	False	False	False	0.1613	0.011407502421029303
chr12_121772591_C_G_b38	0.0062737	6.7226297948554485	6.721425700790643	0	0	0	1	0	1	0	0	1	0	0	1	0	1	40.0	0.002	7.15242339304134	9.13848603099759	4.309367561736536	0.009231853591224137	True	False	True	False	False	False	0.1613	0.011407502421029303
chr12_121772591_C_G_b38	0.00781934	6.7226297948554485	6.721425700790643	0	0	0	1	0	1	0	0	1	0	0	1	0	1	40.0	0.002	7.15242339304134	9.13848603099759	4.309367561736536	0.009231853591224137	True	False	True	False	False	False	0.1613	0.011407502421029303
chr12_121772591_C_G_b38	0.0062737	6.7226297948554485	6.721425700790643	0	0	0	1	0	1	0	0	1	0	0	1	0	1	40.0	0.002	7.15242339304134	9.13848603099759	4.309367561736536	0.009231853591224137	True	False	True	False	False	False	0.1613	0.011407502421029303
chr12_121772591_C_G_b38	0.0062737	6.7226297948554485	6.721425700790643	0	0	0	1	0	1	0	0	1	0	0	1	0	1	40.0	0.002	7.15242339304134	9.13848603099759	4.309367561736536	0.009231853591224137	True	False	True	False	False	False	0.1613	0.011407502421029303
chr12_121772591_C_G_b38	0.00781934	6.7226297948554485	6.721425700790643	0	0	0	1	0	1	0	0	1	0	0	1	0	1	40.0	0.002	7.15242339304134	9.13848603099759	4.309367561736536	0.009231853591224137	True	False	True	False	False	False	0.1613	0.011407502421029303
chr20_9372798_C_T_b38	0.0549542	5.726847747587197	5.517452896464707	0	0	1	0	0	0	0	0	0	0	0	0	0	0	20.0	0.017	7.667277236599188	1.6647107092013511	4.143452186016198	0.0	True	False	True	False	False	False	0.0	0.011407317575027491
chr20_9372798_C_T_b38	0.0549542	5.726847747587197	5.517452896464707	0	0	1	0	0	0	0	0	0	0	0	0	0	0	20.0	0.017	7.667277236599188	1.6647107092013511	4.143452186016198	0.0	True	False	True	False	False	False	0.0	0.011407317575027491
chr20_9372798_C_T_b38	0.0549542	5.726847747587197	5.517452896464707	0	0	1	0	0	0	0	0	0	0	0	0	0	0	20.0	0.017	7.667277236599188	1.6647107092013511	4.143452186016198	0.0	True	False	True	False	False	False	0.0	0.011407317575027491
chr10_103694357_C_T_b38	0.0157316	6.931471805599453	6.5998704992128365	0	0	1	0	0	1	0	0	1	0	0	1	0	1	60.0	0.0	-10.377136796771277	0.0	3.106587989327068	0.0	True	False	True	False	False	False	0.0	0.011407304848086284
chr2_169487436_T_C_b38	0.0163736	6.040254711277414	5.713732805509369	0	0	1	1	0	1	0	0	1	0	0	0	0	1	10.0	0.0	0.0466880277721382	9.33935591943202	0.3524049328352561	0.0	True	False	True	False	False	False	0.0	0.011407181011367258
chr14_95116207_A_C_b38	0.0840735	5.924255797414532	5.5053315359323625	0	0	0	1	1	0	0	0	0	0	0	1	0	1	30.0	0.0	-2.752818315805788	0.0	0.0055157028165311	0.0	True	False	True	False	False	False	0.0	0.011407163134961878
chr14_95116207_A_C_b38	0.0840735	5.924255797414532	5.5053315359323625	0	0	0	1	1	0	0	0	0	0	0	1	0	1	30.0	0.0	-2.752818315805788	0.0	0.0055157028165311	0.0	True	False	True	False	False	False	0.0	0.011407163134961878
chr14_95116207_A_C_b38	0.0840735	5.924255797414532	5.5053315359323625	0	0	0	1	1	0	0	0	0	0	0	1	0	1	30.0	0.0	-2.752818315805788	0.0	0.0055157028165311	0.0	True	False	True	False	False	False	0.0	0.011407163134961878
chr14_95116207_A_C_b38	0.0840735	5.924255797414532	5.5053315359323625	0	0	0	1	1	0	0	0	0	0	0	1	0	1	30.0	0.0	-2.752818315805788	0.0	0.0055157028165311	0.0	True	False	True	False	False	False	0.0	0.011407163134961878
chr14_95116207_A_C_b38	0.0840735	5.924255797414532	5.5053315359323625	0	0	0	1	1	0	0	0	0	0	0	1	0	1	30.0	0.0	-2.752818315805788	0.0	0.0055157028165311	0.0	True	False	True	False	False	False	0.0	0.011407163134961878
chr3_12926389_G_A_b38	0.00707459	6.907755278982137	7.4073177104694174	0	0	1	0	0	1	0	0	1	1	0	1	0	1	60.0	0.001	-16.465112096523722	0.0	4.305740880819009	0.6864560822655932	True	False	True	False	False	False	0.0	0.011407091693642103
chr3_12926389_G_A_b38	0.00707459	6.907755278982137	7.4073177104694174	0	0	1	0	0	1	0	0	1	1	0	1	0	1	60.0	0.001	-16.465112096523722	0.0	4.305740880819009	0.6864560822655932	True	False	True	False	False	False	0.0	0.011407091693642103
chr19_47368206_A_G_b38	0.00380627	6.272877006546167	6.9584483932976555	0	0	1	0	0	0	0	0	0	0	0	0	0	1	50.0	0.01	3.89784675285932	0.0	4.996823980984715	3.1512222669147363	True	False	True	False	False	False	0.0	0.01140708936951686
chr19_47368206_A_G_b38	0.00380627	6.272877006546167	6.9584483932976555	0	0	1	0	0	0	0	0	0	0	0	0	0	1	50.0	0.01	3.89784675285932	0.0	4.996823980984715	3.1512222669147363	True	False	True	False	False	False	0.0	0.01140708936951686
chr19_47368206_A_G_b38	0.00380627	6.272877006546167	6.9584483932976555	0	0	1	0	0	0	0	0	0	0	0	0	0	1	50.0	0.01	3.89784675285932	0.0	4.996823980984715	3.1512222669147363	True	False	True	False	False	False	0.0	0.01140708936951686
chr1_11233159_A_G_b38	0.00733112	6.584791392385716	5.476463551931511	0	0	1	0	0	1	0	0	1	0	0	1	0	1	50.0	0.001	-2.699333601785269	0.0	4.777233583911148	0.0	True	False	True	False	False	False	0.0	0.011407061696589147
chr1_11233159_A_G_b38	0.0111236	6.584791392385716	5.476463551931511	0	0	1	0	0	1	0	0	1	0	0	1	0	1	50.0	0.001	-2.699333601785269	0.0	4.777233583911148	0.0	True	False	True	False	False	False	0.0	0.011407061696589147
chr1_11233159_A_G_b38	0.00733112	6.584791392385716	5.476463551931511	0	0	1	0	0	1	0	0	1	0	0	1	0	1	50.0	0.001	-2.699333601785269	0.0	4.777233583911148	0.0	True	False	True	False	False	False	0.0	0.011407061696589147
chr1_11233159_A_G_b38	0.0111236	6.584791392385716	5.476463551931511	0	0	1	0	0	1	0	0	1	0	0	1	0	1	50.0	0.001	-2.699333601785269	0.0	4.777233583911148	0.0	True	False	True	False	False	False	0.0	0.011407061696589147
chr1_11233159_A_G_b38	0.0111236	6.584791392385716	5.476463551931511	0	0	1	0	0	1	0	0	1	0	0	1	0	1	50.0	0.001	-2.699333601785269	0.0	4.777233583911148	0.0	True	False	True	False	False	False	0.0	0.011407061696589147
chr1_11233159_A_G_b38	0.00733112	6.584791392385716	5.476463551931511	0	0	1	0	0	1	0	0	1	0	0	1	0	1	50.0	0.001	-2.699333601785269	0.0	4.777233583911148	0.0	True	False	True	False	False	False	0.0	0.011407061696589147
chr1_201369458_A_G_b38	0.0650436	7.116394144093465	5.8805329864007	0	0	1	1	1	1	0	1	1	1	0	1	0	1	60.0	0.0	-6.523084833677937	0.0	5.270683040008656	0.0	True	False	True	False	False	False	0.0	0.011407055056291453
chr1_201369458_A_G_b38	0.0650436	7.116394144093465	5.8805329864007	0	0	1	1	1	1	0	1	1	1	0	1	0	1	60.0	0.0	-6.523084833677937	0.0	5.270683040008656	0.0	True	False	True	False	False	False	0.0	0.011407055056291453
chr1_201369458_A_G_b38	0.0650436	7.116394144093465	5.8805329864007	0	0	1	1	1	1	0	1	1	1	0	1	0	1	60.0	0.0	-6.523084833677937	0.0	5.270683040008656	0.0	True	False	True	False	False	False	0.0	0.011407055056291453
chr1_201369458_A_G_b38	0.0650436	7.116394144093465	5.8805329864007	0	0	1	1	1	1	0	1	1	1	0	1	0	1	60.0	0.0	-6.523084833677937	0.0	5.270683040008656	0.0	True	False	True	False	False	False	0.0	0.011407055056291453
chr2_53733716_C_T_b38	0.0113454	6.432940092739179	8.330140460246382	0	0	0	1	0	0	0	0	0	0	0	0	0	1	60.0	0.017	-2.4373752668933304	1.1366651641398031	-1.2720879244133911	1.108449991681404	True	False	True	False	False	False	0.0	0.011406998887611463
chr2_53733716_C_T_b38	0.0113454	6.432940092739179	8.330140460246382	0	0	0	1	0	0	0	0	0	0	0	0	0	1	60.0	0.017	-2.4373752668933304	1.1366651641398031	-1.2720879244133911	1.108449991681404	True	False	True	False	False	False	0.0	0.011406998887611463
chr11_69082133_G_A_b38	0.0169632	6.598509028614515	6.453624998892692	0	0	0	1	0	0	0	1	0	0	0	1	0	1	40.0	0.0	5.97266519641704	5.54508032488849	5.067096790693967	0.8149267905057513	True	False	True	False	False	False	0.0	0.011406984605638586
chr11_69082133_G_A_b38	0.0169632	6.598509028614515	6.453624998892692	0	0	0	1	0	0	0	1	0	0	0	1	0	1	40.0	0.0	5.97266519641704	5.54508032488849	5.067096790693967	0.8149267905057513	True	False	True	False	False	False	0.0	0.011406984605638586
chr11_69082133_G_A_b38	0.0169632	6.598509028614515	6.453624998892692	0	0	0	1	0	0	0	1	0	0	0	1	0	1	40.0	0.0	5.97266519641704	5.54508032488849	5.067096790693967	0.8149267905057513	True	False	True	False	False	False	0.0	0.011406984605638586
chr11_69082133_G_A_b38	0.0169632	6.598509028614515	6.453624998892692	0	0	0	1	0	0	0	1	0	0	0	1	0	1	40.0	0.0	5.97266519641704	5.54508032488849	5.067096790693967	0.8149267905057513	True	False	True	False	False	False	0.0	0.011406984605638586
chr17_50477473_A_G_b38	0.0534612	8.245121966478605	6.823286122355687	1	0	0	0	0	1	0	0	1	1	1	1	0	1	60.0	0.026	-2.657253045612064	3.0349319277171056	6.069799235740035	4.732468567910594	False	True	True	False	False	False	0.0	0.011406950786484554
chr17_50477473_A_G_b38	0.0534612	8.245121966478605	6.823286122355687	1	0	0	0	0	1	0	0	1	1	1	1	0	1	60.0	0.026	-2.657253045612064	3.0349319277171056	6.069799235740035	4.732468567910594	False	True	True	False	False	False	0.0	0.011406950786484554
chr15_63649207_G_A_b38	0.00664157	6.251903883165888	6.249975242259483	0	0	0	0	0	0	0	0	0	0	0	1	0	1	50.0	0.001	-5.107181067244485	1.665249898646299	5.242115393166664	1.6438004587799497	True	False	True	False	False	False	0.0	0.011406869786361663
chr15_63649207_G_A_b38	0.0134573	6.251903883165888	6.249975242259483	0	0	0	0	0	0	0	0	0	0	0	1	0	1	50.0	0.001	-5.107181067244485	1.665249898646299	5.242115393166664	1.6438004587799497	True	False	True	False	False	False	0.0	0.011406869786361663
chr12_7655249_G_A_b38	0.00440142	6.42648845745769	6.42648845745769	0	0	0	1	0	0	0	0	0	0	0	0	0	1	60.0	0.045	2.406543279045722	0.512604318445131	-0.2634060418258244	0.0	True	False	True	False	False	False	0.0	0.011406809423665357
chr2_217846717_A_G_b38	0.0017222	6.677083461247136	6.675823221634848	0	0	0	0	1	1	0	0	1	1	0	1	0	1	60.0	0.001	-2.770847763521145	0.0	-2.542420840858348	0.0	True	False	True	False	False	False	0.0	0.01140680681569356
chr2_217846717_A_G_b38	0.0017222	6.677083461247136	6.675823221634848	0	0	0	0	1	1	0	0	1	1	0	1	0	1	60.0	0.001	-2.770847763521145	0.0	-2.542420840858348	0.0	True	False	True	False	False	False	0.0	0.01140680681569356
chr2_217846717_A_G_b38	0.00122275	6.677083461247136	6.675823221634848	0	0	0	0	1	1	0	0	1	1	0	1	0	1	60.0	0.001	-2.770847763521145	0.0	-2.542420840858348	0.0	True	False	True	False	False	False	0.0	0.01140680681569356
chr2_217846717_A_G_b38	0.00122275	6.677083461247136	6.675823221634848	0	0	0	0	1	1	0	0	1	1	0	1	0	1	60.0	0.001	-2.770847763521145	0.0	-2.542420840858348	0.0	True	False	True	False	False	False	0.0	0.01140680681569356
chr16_66398521_C_T_b38	0.00568305	6.29156913955832	3.713572066704308	1	0	0	0	0	1	0	0	1	0	0	1	0	1	30.0	0.993	-17.73056679809994	0.4393243277008132	-1.285308858060965	0.0	False	True	True	False	False	False	0.0	0.011406723404120004
chr16_66398521_C_T_b38	0.00568305	6.29156913955832	3.713572066704308	1	0	0	0	0	1	0	0	1	0	0	1	0	1	30.0	0.993	-17.73056679809994	0.4393243277008132	-1.285308858060965	0.0	False	True	True	False	False	False	0.0	0.011406723404120004
chr4_965703_A_G_b38	0.00218324	6.715383386334681	5.1647859739235145	0	0	0	1	0	0	0	0	0	0	0	1	0	1	60.0	0.0	-2.7775769497875067	0.298046630243244	6.349509387892738	0.3315866827610421	True	False	True	False	False	False	0.0	0.01140668312030044
chr4_965703_A_G_b38	0.00218324	6.715383386334681	5.1647859739235145	0	0	0	1	0	0	0	0	0	0	0	1	0	1	60.0	0.0	-2.7775769497875067	0.298046630243244	6.349509387892738	0.3315866827610421	True	False	True	False	False	False	0.0	0.01140668312030044
chr4_965703_A_G_b38	0.00218324	6.715383386334681	5.1647859739235145	0	0	0	1	0	0	0	0	0	0	0	1	0	1	60.0	0.0	-2.7775769497875067	0.298046630243244	6.349509387892738	0.3315866827610421	True	False	True	False	False	False	0.0	0.01140668312030044
chr4_965703_A_G_b38	0.00218324	6.715383386334681	5.1647859739235145	0	0	0	1	0	0	0	0	0	0	0	1	0	1	60.0	0.0	-2.7775769497875067	0.298046630243244	6.349509387892738	0.3315866827610421	True	False	True	False	False	False	0.0	0.01140668312030044
chr4_965703_A_G_b38	0.00218324	6.715383386334681	5.1647859739235145	0	0	0	1	0	0	0	0	0	0	0	1	0	1	60.0	0.0	-2.7775769497875067	0.298046630243244	6.349509387892738	0.3315866827610421	True	False	True	False	False	False	0.0	0.01140668312030044
chr7_1450455_G_A_b38	0.0085129	7.515344571180436	4.406719247264253	0	0	0	0	0	1	0	0	1	1	0	1	0	1	80.0	0.0	0.6145070410219449	4.350993683107572	1.3889514434966517	0.14233927620362885	False	True	True	False	False	False	0.0	0.011406671346338748
chr7_1450455_G_A_b38	0.0085129	7.515344571180436	4.406719247264253	0	0	0	0	0	1	0	0	1	1	0	1	0	1	80.0	0.0	0.6145070410219449	4.350993683107572	1.3889514434966517	0.14233927620362885	False	True	True	False	False	False	0.0	0.011406671346338748
chr7_1450455_G_A_b38	0.0085129	7.515344571180436	4.406719247264253	0	0	0	0	0	1	0	0	1	1	0	1	0	1	80.0	0.0	0.6145070410219449	4.350993683107572	1.3889514434966517	0.14233927620362885	False	True	True	False	False	False	0.0	0.011406671346338748
chr7_1450455_G_A_b38	0.0085129	7.515344571180436	4.406719247264253	0	0	0	0	0	1	0	0	1	1	0	1	0	1	80.0	0.0	0.6145070410219449	4.350993683107572	1.3889514434966517	0.14233927620362885	False	True	True	False	False	False	0.0	0.011406671346338748
chr7_1450455_G_A_b38	0.0085129	7.515344571180436	4.406719247264253	0	0	0	0	0	1	0	0	1	1	0	1	0	1	80.0	0.0	0.6145070410219449	4.350993683107572	1.3889514434966517	0.14233927620362885	False	True	True	False	False	False	0.0	0.011406671346338748
chr7_40317237_C_T_b38	0.0122849	6.169610732491456	5.948034989180646	0	0	1	0	0	0	0	0	0	0	0	1	0	0	40.0	0.0	-10.209174496302664	0.0	5.629250570932399	0.18314743747052376	True	False	True	False	False	False	0.0	0.011406532982208768
chr7_40317237_C_T_b38	0.0122849	6.169610732491456	5.948034989180646	0	0	1	0	0	0	0	0	0	0	0	1	0	0	40.0	0.0	-10.209174496302664	0.0	5.629250570932399	0.18314743747052376	True	False	True	False	False	False	0.0	0.011406532982208768
chr7_40317237_C_T_b38	0.0122849	6.169610732491456	5.948034989180646	0	0	1	0	0	0	0	0	0	0	0	1	0	0	40.0	0.0	-10.209174496302664	0.0	5.629250570932399	0.18314743747052376	True	False	True	False	False	False	0.0	0.011406532982208768
chr19_17665681_C_T_b38	0.00236454	6.877296071497429	6.876264611890766	0	0	1	1	0	0	0	1	0	0	0	1	0	1	60.0	0.0	-1.3462891145232538	0.0	1.7797518000707058	2.2251628557827274	True	False	True	False	False	False	0.0	0.011406487560349335
chr19_17665681_C_T_b38	0.00407353	6.877296071497429	6.876264611890766	0	0	1	1	0	0	0	1	0	0	0	1	0	1	60.0	0.0	-1.3462891145232538	0.0	1.7797518000707058	2.2251628557827274	True	False	True	False	False	False	0.0	0.011406487560349335
chr12_80341715_A_C_b38	0.0153746	6.104793232414985	5.4510384535657	0	0	0	1	0	0	0	0	0	0	0	0	0	0	40.0	0.0	-13.335271131659768	1.318396606635261	7.507216360755997	4.697284972596215	True	False	True	False	False	False	0.0	0.011406437581567695
chr7_50476193_C_T_b38	0.0195094	6.111467339502679	6.066108090103747	0	0	0	1	0	0	0	0	0	0	0	1	0	1	40.0	0.0	-10.548994930403332	5.265656711387578	5.835716622726295	4.961501508362566	True	False	True	False	False	False	0.0	0.011406381025025952
chr7_50476193_C_T_b38	0.0956243	6.111467339502679	6.066108090103747	0	0	0	1	0	0	0	0	0	0	0	1	0	1	40.0	0.0	-10.548994930403332	5.265656711387578	5.835716622726295	4.961501508362566	True	False	True	False	False	False	0.0	0.011406381025025952
chr6_31144358_C_A_b38	0.0344466	7.00033446027523	5.087596335232384	0	0	0	0	0	1	0	0	1	1	1	1	0	1	40.0	0.002	-2.234558606701999	0.0	1.170212375300835	0.6988555640331668	True	False	True	False	False	False	0.0	0.01140636532740453
chr16_68060673_G_A_b38	0.0304167	5.976350909297934	5.973809611869261	0	0	0	0	1	1	0	0	1	0	0	1	0	1	40.0	0.012	-10.722058459318388	5.945094834294983	-1.3265658921527432	0.0	True	False	True	False	False	False	0.0	0.011406272034708292
chr2_113439975_G_C_b38	0.113996	6.755768921984255	6.755768921984255	0	0	0	0	0	1	0	0	1	0	0	0	0	0	80.0	0.008	-0.7938923217944182	0.0	4.42183589520311	0.0	True	False	True	False	False	False	0.0	0.011406267656682345
chr2_113439975_G_C_b38	0.105538	6.755768921984255	6.755768921984255	0	0	0	0	0	1	0	0	1	0	0	0	0	0	80.0	0.008	-0.7938923217944182	0.0	4.42183589520311	0.0	True	False	True	False	False	False	0.0	0.011406267656682345
chr2_106097686_C_T_b38	0.00874617	6.763884908562435	3.2188758248682006	1	0	1	1	1	1	0	0	1	0	0	1	0	1	40.0	0.0	2.306630523867769	5.070293419784718	4.148875353432004	0.0	False	True	True	False	False	False	0.0	0.01140621539625381
chr2_106097686_C_T_b38	0.00874617	6.763884908562435	3.2188758248682006	1	0	1	1	1	1	0	0	1	0	0	1	0	1	40.0	0.0	2.306630523867769	5.070293419784718	4.148875353432004	0.0	False	True	True	False	False	False	0.0	0.01140621539625381
chr2_106097686_C_T_b38	0.00874617	6.763884908562435	3.2188758248682006	1	0	1	1	1	1	0	0	1	0	0	1	0	1	40.0	0.0	2.306630523867769	5.070293419784718	4.148875353432004	0.0	False	True	True	False	False	False	0.0	0.01140621539625381
chr2_106097686_C_T_b38	0.00615801	6.763884908562435	3.2188758248682006	1	0	1	1	1	1	0	0	1	0	0	1	0	1	40.0	0.0	2.306630523867769	5.070293419784718	4.148875353432004	0.0	False	True	True	False	False	False	0.0	0.01140621539625381
chr2_106097686_C_T_b38	0.00615801	6.763884908562435	3.2188758248682006	1	0	1	1	1	1	0	0	1	0	0	1	0	1	40.0	0.0	2.306630523867769	5.070293419784718	4.148875353432004	0.0	False	True	True	False	False	False	0.0	0.01140621539625381
chr2_106097686_C_T_b38	0.00615801	6.763884908562435	3.2188758248682006	1	0	1	1	1	1	0	0	1	0	0	1	0	1	40.0	0.0	2.306630523867769	5.070293419784718	4.148875353432004	0.0	False	True	True	False	False	False	0.0	0.01140621539625381
chr6_108911350_G_A_b38	0.00146765	6.113682179832232	5.857933154483459	0	0	1	1	0	0	0	0	0	0	0	1	0	0	30.0	0.01	-3.1828628043479386	0.0	6.0161464991253055	0.6209074100321814	True	False	True	False	False	False	0.0	0.011406196122857927
chr6_108911350_G_A_b38	0.00197938	6.113682179832232	5.857933154483459	0	0	1	1	0	0	0	0	0	0	0	1	0	0	30.0	0.01	-3.1828628043479386	0.0	6.0161464991253055	0.6209074100321814	True	False	True	False	False	False	0.0	0.011406196122857927
chr20_62338439_T_C_b38	0.0437047	6.745236349484363	3.367295829986474	0	0	0	0	1	1	0	1	1	0	0	1	1	1	60.0	0.0	-14.33887060793174	0.0	1.0423407166807903	1.9805118927866654	True	False	True	False	False	False	0.0	0.011406194640250293
chr20_62338439_T_C_b38	0.0437047	6.745236349484363	3.367295829986474	0	0	0	0	1	1	0	1	1	0	0	1	1	1	60.0	0.0	-14.33887060793174	0.0	1.0423407166807903	1.9805118927866654	True	False	True	False	False	False	0.0	0.011406194640250293
chr20_62338439_T_C_b38	0.0437047	6.745236349484363	3.367295829986474	0	0	0	0	1	1	0	1	1	0	0	1	1	1	60.0	0.0	-14.33887060793174	0.0	1.0423407166807903	1.9805118927866654	True	False	True	False	False	False	0.0	0.011406194640250293
chr20_62338439_T_C_b38	0.0437047	6.745236349484363	3.367295829986474	0	0	0	0	1	1	0	1	1	0	0	1	1	1	60.0	0.0	-14.33887060793174	0.0	1.0423407166807903	1.9805118927866654	True	False	True	False	False	False	0.0	0.011406194640250293
chr20_62338439_T_C_b38	0.0437047	6.745236349484363	3.367295829986474	0	0	0	0	1	1	0	1	1	0	0	1	1	1	60.0	0.0	-14.33887060793174	0.0	1.0423407166807903	1.9805118927866654	True	False	True	False	False	False	0.0	0.011406194640250293
chr20_62338439_T_C_b38	0.0638885	6.745236349484363	3.367295829986474	0	0	0	0	1	1	0	1	1	0	0	1	1	1	60.0	0.0	-14.33887060793174	0.0	1.0423407166807903	1.9805118927866654	True	False	True	False	False	False	0.0	0.011406194640250293
chr20_62338439_T_C_b38	0.0638885	6.745236349484363	3.367295829986474	0	0	0	0	1	1	0	1	1	0	0	1	1	1	60.0	0.0	-14.33887060793174	0.0	1.0423407166807903	1.9805118927866654	True	False	True	False	False	False	0.0	0.011406194640250293
chr20_62338439_T_C_b38	0.0638885	6.745236349484363	3.367295829986474	0	0	0	0	1	1	0	1	1	0	0	1	1	1	60.0	0.0	-14.33887060793174	0.0	1.0423407166807903	1.9805118927866654	True	False	True	False	False	False	0.0	0.011406194640250293
chr20_62338439_T_C_b38	0.0638885	6.745236349484363	3.367295829986474	0	0	0	0	1	1	0	1	1	0	0	1	1	1	60.0	0.0	-14.33887060793174	0.0	1.0423407166807903	1.9805118927866654	True	False	True	False	False	False	0.0	0.011406194640250293
chr20_62338439_T_C_b38	0.0638885	6.745236349484363	3.367295829986474	0	0	0	0	1	1	0	1	1	0	0	1	1	1	60.0	0.0	-14.33887060793174	0.0	1.0423407166807903	1.9805118927866654	True	False	True	False	False	False	0.0	0.011406194640250293
chr17_79943434_C_T_b38	0.0367516	7.4109518755836366	6.045005314036012	0	0	1	1	1	1	0	0	1	0	1	1	0	1	60.0	0.0	-0.0121788313033681	5.521546852554917	1.1358906665564987	0.0	True	False	True	False	False	False	0.0	0.01140611161506471
chr9_125152931_T_C_b38	0.0725928	6.025865973825314	6.400257445308821	0	0	0	0	0	1	0	0	1	0	0	1	0	1	20.0	0.031	-1.1772947109325018	1.1443414719357536	7.769572598704073	0.0	True	False	True	False	False	False	0.0	0.011406006410952274
chr9_125152931_T_C_b38	0.202085	6.025865973825314	6.400257445308821	0	0	0	0	0	1	0	0	1	0	0	1	0	1	20.0	0.031	-1.1772947109325018	1.1443414719357536	7.769572598704073	0.0	True	False	True	False	False	False	0.0	0.011406006410952274
chr9_125152931_T_C_b38	0.0725928	6.025865973825314	6.400257445308821	0	0	0	0	0	1	0	0	1	0	0	1	0	1	20.0	0.031	-1.1772947109325018	1.1443414719357536	7.769572598704073	0.0	True	False	True	False	False	False	0.0	0.011406006410952274
chr9_125152931_T_C_b38	0.202085	6.025865973825314	6.400257445308821	0	0	0	0	0	1	0	0	1	0	0	1	0	1	20.0	0.031	-1.1772947109325018	1.1443414719357536	7.769572598704073	0.0	True	False	True	False	False	False	0.0	0.011406006410952274
chr9_125152931_T_C_b38	0.202085	6.025865973825314	6.400257445308821	0	0	0	0	0	1	0	0	1	0	0	1	0	1	20.0	0.031	-1.1772947109325018	1.1443414719357536	7.769572598704073	0.0	True	False	True	False	False	False	0.0	0.011406006410952274
chr9_125152931_T_C_b38	0.0725928	6.025865973825314	6.400257445308821	0	0	0	0	0	1	0	0	1	0	0	1	0	1	20.0	0.031	-1.1772947109325018	1.1443414719357536	7.769572598704073	0.0	True	False	True	False	False	False	0.0	0.011406006410952274
chr20_21345460_T_C_b38	0.0502695	5.926926025970411	6.86171134048073	0	1	1	1	0	0	0	0	0	0	0	1	0	1	20.0	0.0	6.1470865947194495	1.1193986970911345	-1.9486993248483984	0.6888511317712229	True	False	True	False	False	False	0.0	0.011405975378014056
chr20_21345460_T_C_b38	0.0502695	5.926926025970411	6.86171134048073	0	1	1	1	0	0	0	0	0	0	0	1	0	1	20.0	0.0	6.1470865947194495	1.1193986970911345	-1.9486993248483984	0.6888511317712229	True	False	True	False	False	False	0.0	0.011405975378014056
chr20_21345460_T_C_b38	0.0502695	5.926926025970411	6.86171134048073	0	1	1	1	0	0	0	0	0	0	0	1	0	1	20.0	0.0	6.1470865947194495	1.1193986970911345	-1.9486993248483984	0.6888511317712229	True	False	True	False	False	False	0.0	0.011405975378014056
chr1_91796749_T_C_b38	0.0535956	6.583409222158765	6.2878585601617845	0	0	1	0	0	1	0	0	1	1	0	1	0	1	50.0	0.0	-8.87657493109426	2.1787408213456168	-0.911888295775455	0.0	True	False	True	False	False	False	0.0	0.011405960465491563
chr6_159741502_G_A_b38	0.0923069	6.375024819828097	8.196436811235028	0	0	1	0	1	1	0	0	1	0	0	1	0	1	40.0	0.0	-7.457503236105583	0.0	7.415927475475229	0.0	True	False	True	False	False	False	0.0	0.011405941614367988
chr20_50605408_A_G_b38	0.0105958	6.453624998892692	6.453624998892692	0	0	0	1	1	0	0	0	0	0	0	0	0	1	50.0	0.252	1.5246136563982928	13.175216462296197	3.380006956299667	0.0	True	False	True	False	False	False	0.0	0.011405846264886717
chr20_50605408_A_G_b38	0.0105958	6.453624998892692	6.453624998892692	0	0	0	1	1	0	0	0	0	0	0	0	0	1	50.0	0.252	1.5246136563982928	13.175216462296197	3.380006956299667	0.0	True	False	True	False	False	False	0.0	0.011405846264886717
chr20_50605408_A_G_b38	0.0105958	6.453624998892692	6.453624998892692	0	0	0	1	1	0	0	0	0	0	0	0	0	1	50.0	0.252	1.5246136563982928	13.175216462296197	3.380006956299667	0.0	True	False	True	False	False	False	0.0	0.011405846264886717
chr20_50605408_A_G_b38	0.0105958	6.453624998892692	6.453624998892692	0	0	0	1	1	0	0	0	0	0	0	0	0	1	50.0	0.252	1.5246136563982928	13.175216462296197	3.380006956299667	0.0	True	False	True	False	False	False	0.0	0.011405846264886717
chr16_768559_A_G_b38	0.804133	7.373374309910049	1.9459101490553132	1	0	1	0	1	1	0	1	1	1	1	1	0	0	60.0	0.0	8.195664475725003	0.0	-1.87428515914138	1.1434495658771762	False	True	True	False	False	False	0.0	0.011405815075487378
chr2_70170286_G_A_b38	0.0604076	6.439350371100098	6.439350371100098	0	0	1	0	0	0	0	0	0	0	0	0	0	1	60.0	0.008	2.986101597770723	0.0	6.236661453841236	0.713091331050876	True	False	True	False	False	False	0.0	0.011405749493905859
chr2_70170286_G_A_b38	0.0199599	6.439350371100098	6.439350371100098	0	0	1	0	0	0	0	0	0	0	0	0	0	1	60.0	0.008	2.986101597770723	0.0	6.236661453841236	0.713091331050876	True	False	True	False	False	False	0.0	0.011405749493905859
chr21_29701116_G_T_b38	0.0119223	5.983936280687191	8.861350110795998	0	0	1	0	0	0	0	0	0	0	0	0	0	0	40.0	0.032	-3.5295504726251825	0.8820823263379061	-3.200020909396862	0.2560680106076134	True	False	True	False	False	False	0.0	0.01140562951132101
chr17_30521303_C_T_b38	0.27949	6.846943139585379	6.77078942390898	0	0	0	0	0	1	0	0	1	1	0	1	0	1	60.0	0.0	-4.947433652707123	0.0	2.301368839717192	0.6912496959577794	True	False	True	False	False	False	0.0	0.011405613226599517
chr1_75734195_A_G_b38	0.110448	6.342121418721152	6.077642243349034	0	0	0	0	0	0	0	0	0	0	0	0	0	1	60.0	0.0	-0.5333450287317164	5.015131801212532	3.460607762205022	0.7457938655003673	True	False	True	False	False	False	0.0	0.011405515468907782
chr1_75734195_A_G_b38	0.110448	6.342121418721152	6.077642243349034	0	0	0	0	0	0	0	0	0	0	0	0	0	1	60.0	0.0	-0.5333450287317164	5.015131801212532	3.460607762205022	0.7457938655003673	True	False	True	False	False	False	0.0	0.011405515468907782
chr1_75734195_A_G_b38	0.0519563	6.342121418721152	6.077642243349034	0	0	0	0	0	0	0	0	0	0	0	0	0	1	60.0	0.0	-0.5333450287317164	5.015131801212532	3.460607762205022	0.7457938655003673	True	False	True	False	False	False	0.0	0.011405515468907782
chr1_75734195_A_G_b38	0.0519563	6.342121418721152	6.077642243349034	0	0	0	0	0	0	0	0	0	0	0	0	0	1	60.0	0.0	-0.5333450287317164	5.015131801212532	3.460607762205022	0.7457938655003673	True	False	True	False	False	False	0.0	0.011405515468907782
chr1_75734195_A_G_b38	0.110448	6.342121418721152	6.077642243349034	0	0	0	0	0	0	0	0	0	0	0	0	0	1	60.0	0.0	-0.5333450287317164	5.015131801212532	3.460607762205022	0.7457938655003673	True	False	True	False	False	False	0.0	0.011405515468907782
chr1_75734195_A_G_b38	0.0519563	6.342121418721152	6.077642243349034	0	0	0	0	0	0	0	0	0	0	0	0	0	1	60.0	0.0	-0.5333450287317164	5.015131801212532	3.460607762205022	0.7457938655003673	True	False	True	False	False	False	0.0	0.011405515468907782
chr1_75734195_A_G_b38	0.0519563	6.342121418721152	6.077642243349034	0	0	0	0	0	0	0	0	0	0	0	0	0	1	60.0	0.0	-0.5333450287317164	5.015131801212532	3.460607762205022	0.7457938655003673	True	False	True	False	False	False	0.0	0.011405515468907782
chr1_75734195_A_G_b38	0.110448	6.342121418721152	6.077642243349034	0	0	0	0	0	0	0	0	0	0	0	0	0	1	60.0	0.0	-0.5333450287317164	5.015131801212532	3.460607762205022	0.7457938655003673	True	False	True	False	False	False	0.0	0.011405515468907782
chr6_123439274_T_C_b38	0.0127795	5.802118375377063	5.605802066295998	0	0	1	0	0	0	0	0	0	1	0	0	0	0	20.0	0.0	-1.851517598022063	0.0	4.799473744492637	0.9121859909302974	True	False	True	False	False	False	0.0	0.011405418506017374
chr1_24446204_G_C_b38	0.0113423	6.70808408385307	6.8679744089702925	0	0	1	1	0	0	0	0	0	0	0	0	0	1	70.0	0.0	-10.251418805814607	1.4665117326917052	-0.3011083360818674	0.0	True	False	True	False	False	False	0.0	0.011405338242237403
chr1_24446204_G_C_b38	0.0113423	6.70808408385307	6.8679744089702925	0	0	1	1	0	0	0	0	0	0	0	0	0	1	70.0	0.0	-10.251418805814607	1.4665117326917052	-0.3011083360818674	0.0	True	False	True	False	False	False	0.0	0.011405338242237403
chr2_238324729_C_G_b38	0.0050797	6.359573868672378	6.3578422665081	0	0	0	0	0	0	0	0	0	0	0	1	0	1	60.0	0.004	-0.884436971913211	1.7642295050313763	-0.7198348681730025	1.194460966040964	True	False	True	False	False	False	0.0	0.011405239591575678
chr2_238324729_C_G_b38	0.0050797	6.359573868672378	6.3578422665081	0	0	0	0	0	0	0	0	0	0	0	1	0	1	60.0	0.004	-0.884436971913211	1.7642295050313763	-0.7198348681730025	1.194460966040964	True	False	True	False	False	False	0.0	0.011405239591575678
chr2_238324729_C_G_b38	0.0050797	6.359573868672378	6.3578422665081	0	0	0	0	0	0	0	0	0	0	0	1	0	1	60.0	0.004	-0.884436971913211	1.7642295050313763	-0.7198348681730025	1.194460966040964	True	False	True	False	False	False	0.0	0.011405239591575678
chr9_133457407_C_T_b38	0.00958851	6.5337888379333435	6.220590170099739	0	0	0	0	0	0	0	0	0	1	0	1	0	0	60.0	0.0	-2.67128098367544	0.0	4.494398856468074	0.4269019733801116	True	False	True	False	False	False	0.0	0.011405200513985808
chr9_133457407_C_T_b38	0.00958851	6.5337888379333435	6.220590170099739	0	0	0	0	0	0	0	0	0	1	0	1	0	0	60.0	0.0	-2.67128098367544	0.0	4.494398856468074	0.4269019733801116	True	False	True	False	False	False	0.0	0.011405200513985808
chr9_133457407_C_T_b38	0.00958851	6.5337888379333435	6.220590170099739	0	0	0	0	0	0	0	0	0	1	0	1	0	0	60.0	0.0	-2.67128098367544	0.0	4.494398856468074	0.4269019733801116	True	False	True	False	False	False	0.0	0.011405200513985808
chr17_59655412_G_A_b38	0.0015695	6.423246963533519	6.091309882077698	0	0	1	0	0	1	0	0	1	0	0	1	0	1	40.0	0.015	-7.966107857419609	0.0	-0.3499509240810994	0.2882248798382534	True	False	True	False	False	False	0.0	0.011405099614144177
chr17_59655412_G_A_b38	0.0015695	6.423246963533519	6.091309882077698	0	0	1	0	0	1	0	0	1	0	0	1	0	1	40.0	0.015	-7.966107857419609	0.0	-0.3499509240810994	0.2882248798382534	True	False	True	False	False	False	0.0	0.011405099614144177
chr8_144503352_C_T_b38	0.00406557	7.456454555176209	5.429345628954441	0	0	0	0	1	1	1	1	1	1	1	1	0	1	70.0	0.0	-6.494876807106706	0.7187812238460651	2.376609097784794	0.21863756365834774	True	False	True	False	False	False	0.0	0.011404962600477183
chr8_144503352_C_T_b38	0.00406557	7.456454555176209	5.429345628954441	0	0	0	0	1	1	1	1	1	1	1	1	0	1	70.0	0.0	-6.494876807106706	0.7187812238460651	2.376609097784794	0.21863756365834774	True	False	True	False	False	False	0.0	0.011404962600477183
chr8_144503352_C_T_b38	0.00406557	7.456454555176209	5.429345628954441	0	0	0	0	1	1	1	1	1	1	1	1	0	1	70.0	0.0	-6.494876807106706	0.7187812238460651	2.376609097784794	0.21863756365834774	True	False	True	False	False	False	0.0	0.011404962600477183
chr8_144503352_C_T_b38	0.00406557	7.456454555176209	5.429345628954441	0	0	0	0	1	1	1	1	1	1	1	1	0	1	70.0	0.0	-6.494876807106706	0.7187812238460651	2.376609097784794	0.21863756365834774	True	False	True	False	False	False	0.0	0.011404962600477183
chr8_144503352_C_T_b38	0.00406557	7.456454555176209	5.429345628954441	0	0	0	0	1	1	1	1	1	1	1	1	0	1	70.0	0.0	-6.494876807106706	0.7187812238460651	2.376609097784794	0.21863756365834774	True	False	True	False	False	False	0.0	0.011404962600477183
chr8_144503352_C_T_b38	0.00406557	7.456454555176209	5.429345628954441	0	0	0	0	1	1	1	1	1	1	1	1	0	1	70.0	0.0	-6.494876807106706	0.7187812238460651	2.376609097784794	0.21863756365834774	True	False	True	False	False	False	0.0	0.011404962600477183
chr8_144503352_C_T_b38	0.00406557	7.456454555176209	5.429345628954441	0	0	0	0	1	1	1	1	1	1	1	1	0	1	70.0	0.0	-6.494876807106706	0.7187812238460651	2.376609097784794	0.21863756365834774	True	False	True	False	False	False	0.0	0.011404962600477183
chr8_144503352_C_T_b38	0.00406557	7.456454555176209	5.429345628954441	0	0	0	0	1	1	1	1	1	1	1	1	0	1	70.0	0.0	-6.494876807106706	0.7187812238460651	2.376609097784794	0.21863756365834774	True	False	True	False	False	False	0.0	0.011404962600477183
chr8_144503352_C_T_b38	0.00406557	7.456454555176209	5.429345628954441	0	0	0	0	1	1	1	1	1	1	1	1	0	1	70.0	0.0	-6.494876807106706	0.7187812238460651	2.376609097784794	0.21863756365834774	True	False	True	False	False	False	0.0	0.011404962600477183
chr8_144503352_C_T_b38	0.00406557	7.456454555176209	5.429345628954441	0	0	0	0	1	1	1	1	1	1	1	1	0	1	70.0	0.0	-6.494876807106706	0.7187812238460651	2.376609097784794	0.21863756365834774	True	False	True	False	False	False	0.0	0.011404962600477183
chr8_144503352_C_T_b38	0.00406557	7.456454555176209	5.429345628954441	0	0	0	0	1	1	1	1	1	1	1	1	0	1	70.0	0.0	-6.494876807106706	0.7187812238460651	2.376609097784794	0.21863756365834774	True	False	True	False	False	False	0.0	0.011404962600477183
chr8_144503352_C_T_b38	0.00406557	7.456454555176209	5.429345628954441	0	0	0	0	1	1	1	1	1	1	1	1	0	1	70.0	0.0	-6.494876807106706	0.7187812238460651	2.376609097784794	0.21863756365834774	True	False	True	False	False	False	0.0	0.011404962600477183
chr8_144503352_C_T_b38	0.00406557	7.456454555176209	5.429345628954441	0	0	0	0	1	1	1	1	1	1	1	1	0	1	70.0	0.0	-6.494876807106706	0.7187812238460651	2.376609097784794	0.21863756365834774	True	False	True	False	False	False	0.0	0.011404962600477183
chr8_144503352_C_T_b38	0.00406557	7.456454555176209	5.429345628954441	0	0	0	0	1	1	1	1	1	1	1	1	0	1	70.0	0.0	-6.494876807106706	0.7187812238460651	2.376609097784794	0.21863756365834774	True	False	True	False	False	False	0.0	0.011404962600477183
chr8_144503352_C_T_b38	0.00406557	7.456454555176209	5.429345628954441	0	0	0	0	1	1	1	1	1	1	1	1	0	1	70.0	0.0	-6.494876807106706	0.7187812238460651	2.376609097784794	0.21863756365834774	True	False	True	False	False	False	0.0	0.011404962600477183
chr8_144503352_C_T_b38	0.00406557	7.456454555176209	5.429345628954441	0	0	0	0	1	1	1	1	1	1	1	1	0	1	70.0	0.0	-6.494876807106706	0.7187812238460651	2.376609097784794	0.21863756365834774	True	False	True	False	False	False	0.0	0.011404962600477183
chr6_106563183_A_C_b38	0.0140211	6.366470447731438	6.364750756851911	0	0	1	0	0	1	0	0	1	1	0	1	0	1	30.0	0.0	-10.115396483547135	0.0	1.6133462260230471	0.0	True	False	True	False	False	False	0.0	0.01140490908017403
chr6_106563183_A_C_b38	0.00767625	6.366470447731438	6.364750756851911	0	0	1	0	0	1	0	0	1	1	0	1	0	1	30.0	0.0	-10.115396483547135	0.0	1.6133462260230471	0.0	True	False	True	False	False	False	0.0	0.01140490908017403
chr2_46005534_G_A_b38	0.0017089	6.900730664045173	6.799055862058796	0	0	0	1	0	1	0	0	1	0	0	1	0	1	60.0	0.0	5.876509249699053	6.339780342482107	3.81420600482825	0.0	True	False	True	False	False	False	0.0	0.011404891752364171
chr2_46005534_G_A_b38	0.0017089	6.900730664045173	6.799055862058796	0	0	0	1	0	1	0	0	1	0	0	1	0	1	60.0	0.0	5.876509249699053	6.339780342482107	3.81420600482825	0.0	True	False	True	False	False	False	0.0	0.011404891752364171
chr14_102438773_G_C_b38	0.00233094	6.62273632394984	5.739792912179234	0	0	1	0	1	1	0	0	1	1	0	1	1	1	50.0	0.0	-3.3901642454859378	0.0	0.517103790407738	2.444193786251958	True	False	True	False	False	False	0.0	0.011404870265080523
chr14_102438773_G_C_b38	0.00233094	6.62273632394984	5.739792912179234	0	0	1	0	1	1	0	0	1	1	0	1	1	1	50.0	0.0	-3.3901642454859378	0.0	0.517103790407738	2.444193786251958	True	False	True	False	False	False	0.0	0.011404870265080523
chr14_102438773_G_C_b38	0.0020685	6.62273632394984	5.739792912179234	0	0	1	0	1	1	0	0	1	1	0	1	1	1	50.0	0.0	-3.3901642454859378	0.0	0.517103790407738	2.444193786251958	True	False	True	False	False	False	0.0	0.011404870265080523
chr14_102438773_G_C_b38	0.0020685	6.62273632394984	5.739792912179234	0	0	1	0	1	1	0	0	1	1	0	1	1	1	50.0	0.0	-3.3901642454859378	0.0	0.517103790407738	2.444193786251958	True	False	True	False	False	False	0.0	0.011404870265080523
chr14_102438773_G_C_b38	0.0020685	6.62273632394984	5.739792912179234	0	0	1	0	1	1	0	0	1	1	0	1	1	1	50.0	0.0	-3.3901642454859378	0.0	0.517103790407738	2.444193786251958	True	False	True	False	False	False	0.0	0.011404870265080523
chr14_102438773_G_C_b38	0.0020685	6.62273632394984	5.739792912179234	0	0	1	0	1	1	0	0	1	1	0	1	1	1	50.0	0.0	-3.3901642454859378	0.0	0.517103790407738	2.444193786251958	True	False	True	False	False	False	0.0	0.011404870265080523
chr14_102438773_G_C_b38	0.0020685	6.62273632394984	5.739792912179234	0	0	1	0	1	1	0	0	1	1	0	1	1	1	50.0	0.0	-3.3901642454859378	0.0	0.517103790407738	2.444193786251958	True	False	True	False	False	False	0.0	0.011404870265080523
chr14_102438773_G_C_b38	0.00233094	6.62273632394984	5.739792912179234	0	0	1	0	1	1	0	0	1	1	0	1	1	1	50.0	0.0	-3.3901642454859378	0.0	0.517103790407738	2.444193786251958	True	False	True	False	False	False	0.0	0.011404870265080523
chr14_102438773_G_C_b38	0.00233094	6.62273632394984	5.739792912179234	0	0	1	0	1	1	0	0	1	1	0	1	1	1	50.0	0.0	-3.3901642454859378	0.0	0.517103790407738	2.444193786251958	True	False	True	False	False	False	0.0	0.011404870265080523
chr14_102438773_G_C_b38	0.0020685	6.62273632394984	5.739792912179234	0	0	1	0	1	1	0	0	1	1	0	1	1	1	50.0	0.0	-3.3901642454859378	0.0	0.517103790407738	2.444193786251958	True	False	True	False	False	False	0.0	0.011404870265080523
chr14_102438773_G_C_b38	0.00233094	6.62273632394984	5.739792912179234	0	0	1	0	1	1	0	0	1	1	0	1	1	1	50.0	0.0	-3.3901642454859378	0.0	0.517103790407738	2.444193786251958	True	False	True	False	False	False	0.0	0.011404870265080523
chr14_102438773_G_C_b38	0.00233094	6.62273632394984	5.739792912179234	0	0	1	0	1	1	0	0	1	1	0	1	1	1	50.0	0.0	-3.3901642454859378	0.0	0.517103790407738	2.444193786251958	True	False	True	False	False	False	0.0	0.011404870265080523
chr2_173222581_G_A_b38	0.0474121	7.266827347520591	7.267525427828172	1	0	0	1	0	0	0	0	0	0	0	1	0	1	60.0	0.0	7.950747328294549	4.196949468348516	8.388411213475159	0.0	False	True	True	False	False	False		0.011404805710744736
chr4_89902418_T_A_b38	0.0203981	5.717027701406222	5.717027701406222	0	0	0	0	0	1	0	0	1	0	0	1	0	0	10.0	0.0	-10.259976247369744	0.0	-3.0021755471266047	0.25796767791224084	True	False	True	False	False	False	0.0	0.011404797620078193
chr4_185164955_C_T_b38	0.0242817	6.655440350367647	6.655440350367647	0	0	0	0	0	1	0	0	1	1	0	1	0	1	60.0	0.0	-5.204619586373046	0.0	-3.011886292966807	1.7900062927297142	True	False	True	False	False	False	0.0	0.011404680003832263
chr4_185164955_C_T_b38	0.0145091	6.655440350367647	6.655440350367647	0	0	0	0	0	1	0	0	1	1	0	1	0	1	60.0	0.0	-5.204619586373046	0.0	-3.011886292966807	1.7900062927297142	True	False	True	False	False	False	0.0	0.011404680003832263
chr4_185164955_C_T_b38	0.118418	6.655440350367647	6.655440350367647	0	0	0	0	0	1	0	0	1	1	0	1	0	1	60.0	0.0	-5.204619586373046	0.0	-3.011886292966807	1.7900062927297142	True	False	True	False	False	False	0.0	0.011404680003832263
chr4_185164955_C_T_b38	0.0145091	6.655440350367647	6.655440350367647	0	0	0	0	0	1	0	0	1	1	0	1	0	1	60.0	0.0	-5.204619586373046	0.0	-3.011886292966807	1.7900062927297142	True	False	True	False	False	False	0.0	0.011404680003832263
chr4_185164955_C_T_b38	0.118418	6.655440350367647	6.655440350367647	0	0	0	0	0	1	0	0	1	1	0	1	0	1	60.0	0.0	-5.204619586373046	0.0	-3.011886292966807	1.7900062927297142	True	False	True	False	False	False	0.0	0.011404680003832263
chr4_185164955_C_T_b38	0.0242817	6.655440350367647	6.655440350367647	0	0	0	0	0	1	0	0	1	1	0	1	0	1	60.0	0.0	-5.204619586373046	0.0	-3.011886292966807	1.7900062927297142	True	False	True	False	False	False	0.0	0.011404680003832263
chr1_25886700_T_C_b38	0.0222464	6.723832440821209	6.723832440821209	0	0	1	1	0	0	0	0	0	0	0	1	0	1	60.0	0.312	-0.5103791114709193	10.118487429574875	-6.351678765755928	0.0	True	False	True	False	False	False	0.0	0.011404573604342216
chr10_5879399_T_C_b38	0.00475252	6.885509670034818	6.80128303447162	0	0	0	0	0	0	0	0	0	0	1	1	0	1	60.0	0.0	-1.579289215707852	0.0	3.708536653701408	0.0	True	False	True	False	False	False	0.0	0.011404323955532694
chr20_3332841_T_C_b38	0.034588	6.175867270105761	6.175867270105761	0	0	1	0	0	0	0	0	0	0	0	1	0	1	30.0	0.007	-1.9834306714253649	0.0	1.422215931204569	0.0	True	False	True	False	False	False	0.0	0.01140422846072971
chr16_23586836_T_C_b38	0.0321992	6.182084906716632	5.8888779583328805	0	0	1	0	0	1	0	0	1	1	0	0	0	1	30.0	0.002	-23.2495366302425	1.8518801939352585	-2.5079387566704128	0.0	True	False	True	False	False	False	0.0	0.011404103221585422
chr16_23586836_T_C_b38	0.0655311	6.182084906716632	5.8888779583328805	0	0	1	0	0	1	0	0	1	1	0	0	0	1	30.0	0.002	-23.2495366302425	1.8518801939352585	-2.5079387566704128	0.0	True	False	True	False	False	False	0.0	0.011404103221585422
chr16_23586836_T_C_b38	0.0655311	6.182084906716632	5.8888779583328805	0	0	1	0	0	1	0	0	1	1	0	0	0	1	30.0	0.002	-23.2495366302425	1.8518801939352585	-2.5079387566704128	0.0	True	False	True	False	False	False	0.0	0.011404103221585422
chr16_23586836_T_C_b38	0.0655311	6.182084906716632	5.8888779583328805	0	0	1	0	0	1	0	0	1	1	0	0	0	1	30.0	0.002	-23.2495366302425	1.8518801939352585	-2.5079387566704128	0.0	True	False	True	False	False	False	0.0	0.011404103221585422
chr16_23586836_T_C_b38	0.0321992	6.182084906716632	5.8888779583328805	0	0	1	0	0	1	0	0	1	1	0	0	0	1	30.0	0.002	-23.2495366302425	1.8518801939352585	-2.5079387566704128	0.0	True	False	True	False	False	False	0.0	0.011404103221585422
chr16_23586836_T_C_b38	0.0655311	6.182084906716632	5.8888779583328805	0	0	1	0	0	1	0	0	1	1	0	0	0	1	30.0	0.002	-23.2495366302425	1.8518801939352585	-2.5079387566704128	0.0	True	False	True	False	False	False	0.0	0.011404103221585422
chr16_23586836_T_C_b38	0.0321992	6.182084906716632	5.8888779583328805	0	0	1	0	0	1	0	0	1	1	0	0	0	1	30.0	0.002	-23.2495366302425	1.8518801939352585	-2.5079387566704128	0.0	True	False	True	False	False	False	0.0	0.011404103221585422
chr16_23586836_T_C_b38	0.0321992	6.182084906716632	5.8888779583328805	0	0	1	0	0	1	0	0	1	1	0	0	0	1	30.0	0.002	-23.2495366302425	1.8518801939352585	-2.5079387566704128	0.0	True	False	True	False	False	False	0.0	0.011404103221585422
chr9_13160691_C_T_b38	0.00210693	6.113682179832232	7.600902459542082	0	0	1	0	0	0	0	0	0	0	0	0	0	1	40.0	0.001	-9.606680795612276	1.955625382516457	3.3394797037544706	0.0	True	False	True	False	False	False	0.0	0.011404043718116614
chr9_13160691_C_T_b38	0.00210693	6.113682179832232	7.600902459542082	0	0	1	0	0	0	0	0	0	0	0	0	0	1	40.0	0.001	-9.606680795612276	1.955625382516457	3.3394797037544706	0.0	True	False	True	False	False	False	0.0	0.011404043718116614
chr9_13160691_C_T_b38	0.00181704	6.113682179832232	7.600902459542082	0	0	1	0	0	0	0	0	0	0	0	0	0	1	40.0	0.001	-9.606680795612276	1.955625382516457	3.3394797037544706	0.0	True	False	True	False	False	False	0.0	0.011404043718116614
chr9_13160691_C_T_b38	0.00181704	6.113682179832232	7.600902459542082	0	0	1	0	0	0	0	0	0	0	0	0	0	1	40.0	0.001	-9.606680795612276	1.955625382516457	3.3394797037544706	0.0	True	False	True	False	False	False	0.0	0.011404043718116614
chr9_13160691_C_T_b38	0.00210693	6.113682179832232	7.600902459542082	0	0	1	0	0	0	0	0	0	0	0	0	0	1	40.0	0.001	-9.606680795612276	1.955625382516457	3.3394797037544706	0.0	True	False	True	False	False	False	0.0	0.011404043718116614
chr9_13160691_C_T_b38	0.00181704	6.113682179832232	7.600902459542082	0	0	1	0	0	0	0	0	0	0	0	0	0	1	40.0	0.001	-9.606680795612276	1.955625382516457	3.3394797037544706	0.0	True	False	True	False	False	False	0.0	0.011404043718116614
chr22_19182668_C_T_b38	0.00135461	6.8501261661455	7.569927655242652	0	0	1	0	0	0	0	1	0	1	0	1	0	1	40.0	0.0	-3.109451956977316	0.0	-3.8040645477791912	0.0	False	True	True	False	False	False	0.0	0.011403983353733365
chr22_19182668_C_T_b38	0.00135461	6.8501261661455	7.569927655242652	0	0	1	0	0	0	0	1	0	1	0	1	0	1	40.0	0.0	-3.109451956977316	0.0	-3.8040645477791912	0.0	False	True	True	False	False	False	0.0	0.011403983353733365
chr22_19182668_C_T_b38	0.00135461	6.8501261661455	7.569927655242652	0	0	1	0	0	0	0	1	0	1	0	1	0	1	40.0	0.0	-3.109451956977316	0.0	-3.8040645477791912	0.0	False	True	True	False	False	False	0.0	0.011403983353733365
chr22_19182668_C_T_b38	0.00135461	6.8501261661455	7.569927655242652	0	0	1	0	0	0	0	1	0	1	0	1	0	1	40.0	0.0	-3.109451956977316	0.0	-3.8040645477791912	0.0	False	True	True	False	False	False	0.0	0.011403983353733365
chr22_19182668_C_T_b38	0.00135461	6.8501261661455	7.569927655242652	0	0	1	0	0	0	0	1	0	1	0	1	0	1	40.0	0.0	-3.109451956977316	0.0	-3.8040645477791912	0.0	False	True	True	False	False	False	0.0	0.011403983353733365
chr22_19182668_C_T_b38	0.00135461	6.8501261661455	7.569927655242652	0	0	1	0	0	0	0	1	0	1	0	1	0	1	40.0	0.0	-3.109451956977316	0.0	-3.8040645477791912	0.0	False	True	True	False	False	False	0.0	0.011403983353733365
chr4_3518748_C_A_b38	0.0802916	6.5722825426940075	4.812184355372417	0	0	0	1	0	0	0	0	0	0	0	0	0	1	70.0	0.0	-1.102037463452248	0.0	-1.2120228569846532	0.0	True	False	True	False	False	False	0.0	0.011403822748198402
chr4_3518748_C_A_b38	0.0802916	6.5722825426940075	4.812184355372417	0	0	0	1	0	0	0	0	0	0	0	0	0	1	70.0	0.0	-1.102037463452248	0.0	-1.2120228569846532	0.0	True	False	True	False	False	False	0.0	0.011403822748198402
chr4_3518748_C_A_b38	0.0802916	6.5722825426940075	4.812184355372417	0	0	0	1	0	0	0	0	0	0	0	0	0	1	70.0	0.0	-1.102037463452248	0.0	-1.2120228569846532	0.0	True	False	True	False	False	False	0.0	0.011403822748198402
chr4_3518748_C_A_b38	0.0802916	6.5722825426940075	4.812184355372417	0	0	0	1	0	0	0	0	0	0	0	0	0	1	70.0	0.0	-1.102037463452248	0.0	-1.2120228569846532	0.0	True	False	True	False	False	False	0.0	0.011403822748198402
chr19_35736030_C_T_b38	0.00213699	7.1180162044653335	6.699500340161678	0	0	0	0	0	0	0	0	0	0	0	0	0	1	80.0	0.0	-1.3069690724500946	0.0	-7.7067101261784146	0.0	False	True	True	False	False	False	0.0	0.011403704542624533
chr19_35736030_C_T_b38	0.00213699	7.1180162044653335	6.699500340161678	0	0	0	0	0	0	0	0	0	0	0	0	0	1	80.0	0.0	-1.3069690724500946	0.0	-7.7067101261784146	0.0	False	True	True	False	False	False	0.0	0.011403704542624533
chr19_35736030_C_T_b38	0.00213699	7.1180162044653335	6.699500340161678	0	0	0	0	0	0	0	0	0	0	0	0	0	1	80.0	0.0	-1.3069690724500946	0.0	-7.7067101261784146	0.0	False	True	True	False	False	False	0.0	0.011403704542624533
chr19_35736030_C_T_b38	0.00213699	7.1180162044653335	6.699500340161678	0	0	0	0	0	0	0	0	0	0	0	0	0	1	80.0	0.0	-1.3069690724500946	0.0	-7.7067101261784146	0.0	False	True	True	False	False	False	0.0	0.011403704542624533
chr19_35736030_C_T_b38	0.00213699	7.1180162044653335	6.699500340161678	0	0	0	0	0	0	0	0	0	0	0	0	0	1	80.0	0.0	-1.3069690724500946	0.0	-7.7067101261784146	0.0	False	True	True	False	False	False	0.0	0.011403704542624533
chr19_35736030_C_T_b38	0.00213699	7.1180162044653335	6.699500340161678	0	0	0	0	0	0	0	0	0	0	0	0	0	1	80.0	0.0	-1.3069690724500946	0.0	-7.7067101261784146	0.0	False	True	True	False	False	False	0.0	0.011403704542624533
chr16_74421563_G_A_b38	0.00817892	6.968850378341948	4.02535169073515	0	0	0	0	0	1	0	0	1	0	0	1	0	0	80.0	0.005	-7.444168986124073	0.0	-1.1810245192119029	0.0	True	False	True	False	False	False	0.0	0.011403656126705831
chr16_74421563_G_A_b38	0.00817892	6.968850378341948	4.02535169073515	0	0	0	0	0	1	0	0	1	0	0	1	0	0	80.0	0.005	-7.444168986124073	0.0	-1.1810245192119029	0.0	True	False	True	False	False	False	0.0	0.011403656126705831
chr5_142005669_G_A_b38	0.0308272	6.6039438246004725	5.43372200355424	0	0	0	0	0	1	0	0	1	0	0	1	0	1	60.0	0.0	-7.28282755997646	0.0	-0.9274002618418108	0.4395776757510462	True	False	True	False	False	False	0.0	0.011403528378850896
chr5_142005669_G_A_b38	0.0308272	6.6039438246004725	5.43372200355424	0	0	0	0	0	1	0	0	1	0	0	1	0	1	60.0	0.0	-7.28282755997646	0.0	-0.9274002618418108	0.4395776757510462	True	False	True	False	False	False	0.0	0.011403528378850896
chr5_142005669_G_A_b38	0.0308272	6.6039438246004725	5.43372200355424	0	0	0	0	0	1	0	0	1	0	0	1	0	1	60.0	0.0	-7.28282755997646	0.0	-0.9274002618418108	0.4395776757510462	True	False	True	False	False	False	0.0	0.011403528378850896
chr7_13939601_A_C_b38	0.00765089	5.87493073085203	5.87493073085203	0	0	0	0	0	0	0	0	0	0	0	0	0	1	30.0	0.0	-0.8378130100145912	0.0	6.782033356078337	0.0	True	False	True	False	False	False	0.0	0.011403502557565635
chr7_13939601_A_C_b38	0.00765089	5.87493073085203	5.87493073085203	0	0	0	0	0	0	0	0	0	0	0	0	0	1	30.0	0.0	-0.8378130100145912	0.0	6.782033356078337	0.0	True	False	True	False	False	False	0.0	0.011403502557565635
chr1_11797150_C_T_b38	0.0181597	6.851184927493743	6.406879986069314	0	0	1	1	0	1	0	0	1	0	0	1	1	1	60.0	0.0	9.823163895077286	2.466861278058585	3.9961575916651526	0.0	True	False	True	False	False	False	0.0	0.011403454506531496
chr1_11797150_C_T_b38	0.0181597	6.851184927493743	6.406879986069314	0	0	1	1	0	1	0	0	1	0	0	1	1	1	60.0	0.0	9.823163895077286	2.466861278058585	3.9961575916651526	0.0	True	False	True	False	False	False	0.0	0.011403454506531496
chr1_11797150_C_T_b38	0.0181597	6.851184927493743	6.406879986069314	0	0	1	1	0	1	0	0	1	0	0	1	1	1	60.0	0.0	9.823163895077286	2.466861278058585	3.9961575916651526	0.0	True	False	True	False	False	False	0.0	0.011403454506531496
chr12_48135954_C_T_b38	0.156045	6.349138991379798	6.349138991379798	0	0	0	0	0	0	0	0	0	0	0	0	0	1	60.0	0.002	-8.407072008776831	0.0	1.4252351448179184	0.0	True	False	True	False	False	False	0.0	0.011403393917193796
chr12_48135954_C_T_b38	0.156045	6.349138991379798	6.349138991379798	0	0	0	0	0	0	0	0	0	0	0	0	0	1	60.0	0.002	-8.407072008776831	0.0	1.4252351448179184	0.0	True	False	True	False	False	False	0.0	0.011403393917193796
chr12_48135954_C_T_b38	0.164631	6.349138991379798	6.349138991379798	0	0	0	0	0	0	0	0	0	0	0	0	0	1	60.0	0.002	-8.407072008776831	0.0	1.4252351448179184	0.0	True	False	True	False	False	False	0.0	0.011403393917193796
chr12_48135954_C_T_b38	0.164631	6.349138991379798	6.349138991379798	0	0	0	0	0	0	0	0	0	0	0	0	0	1	60.0	0.002	-8.407072008776831	0.0	1.4252351448179184	0.0	True	False	True	False	False	False	0.0	0.011403393917193796
chr12_48135954_C_T_b38	0.164631	6.349138991379798	6.349138991379798	0	0	0	0	0	0	0	0	0	0	0	0	0	1	60.0	0.002	-8.407072008776831	0.0	1.4252351448179184	0.0	True	False	True	False	False	False	0.0	0.011403393917193796
chr12_48135954_C_T_b38	0.156045	6.349138991379798	6.349138991379798	0	0	0	0	0	0	0	0	0	0	0	0	0	1	60.0	0.002	-8.407072008776831	0.0	1.4252351448179184	0.0	True	False	True	False	False	False	0.0	0.011403393917193796
chr16_57477157_A_G_b38	0.00314317	7.0909098220799835	6.742880635791903	0	0	0	1	0	1	0	0	1	1	0	1	0	1	60.0	0.0	2.157235418172238	8.38850237293458	2.677459932684826	3.2028060359746746	True	False	True	False	False	False	0.0	0.011403353149685129
chr16_57477157_A_G_b38	0.0102822	7.0909098220799835	6.742880635791903	0	0	0	1	0	1	0	0	1	1	0	1	0	1	60.0	0.0	2.157235418172238	8.38850237293458	2.677459932684826	3.2028060359746746	True	False	True	False	False	False	0.0	0.011403353149685129
chr12_103687518_C_T_b38	0.0031049	6.548219102762372	6.476972362889683	0	0	1	1	1	0	0	0	0	0	0	1	0	1	60.0	0.0	-3.835295972020982	0.0	2.844128090071557	0.0	True	False	True	False	False	False	0.0	0.01140324830065948
chr14_92081580_T_C_b38	0.0415569	6.253828811575473	6.253828811575473	0	0	1	1	0	0	0	0	0	0	0	0	0	1	40.0	0.0	2.782826220130394	0.0	5.369252449615736	0.0	True	False	True	False	False	False	0.0	0.011403244235417085
chr14_92081580_T_C_b38	0.0415569	6.253828811575473	6.253828811575473	0	0	1	1	0	0	0	0	0	0	0	0	0	1	40.0	0.0	2.782826220130394	0.0	5.369252449615736	0.0	True	False	True	False	False	False	0.0	0.011403244235417085
chr14_92081580_T_C_b38	0.0415569	6.253828811575473	6.253828811575473	0	0	1	1	0	0	0	0	0	0	0	0	0	1	40.0	0.0	2.782826220130394	0.0	5.369252449615736	0.0	True	False	True	False	False	False	0.0	0.011403244235417085
chr14_92081580_T_C_b38	0.0415569	6.253828811575473	6.253828811575473	0	0	1	1	0	0	0	0	0	0	0	0	0	1	40.0	0.0	2.782826220130394	0.0	5.369252449615736	0.0	True	False	True	False	False	False	0.0	0.011403244235417085
chr2_206147294_T_C_b38	0.00276504	5.971261839790462	5.332718793265369	0	0	1	0	0	0	0	0	0	0	0	0	0	1	30.0	0.0	-3.419416959507734	0.0	2.4066590349961103	0.0	True	False	True	False	False	False	0.0	0.011403239350892748
chr2_206147294_T_C_b38	0.00276504	5.971261839790462	5.332718793265369	0	0	1	0	0	0	0	0	0	0	0	0	0	1	30.0	0.0	-3.419416959507734	0.0	2.4066590349961103	0.0	True	False	True	False	False	False	0.0	0.011403239350892748
chr2_206147294_T_C_b38	0.00655196	5.971261839790462	5.332718793265369	0	0	1	0	0	0	0	0	0	0	0	0	0	1	30.0	0.0	-3.419416959507734	0.0	2.4066590349961103	0.0	True	False	True	False	False	False	0.0	0.011403239350892748
chr2_206147294_T_C_b38	0.00655196	5.971261839790462	5.332718793265369	0	0	1	0	0	0	0	0	0	0	0	0	0	1	30.0	0.0	-3.419416959507734	0.0	2.4066590349961103	0.0	True	False	True	False	False	False	0.0	0.011403239350892748
chr15_90904669_A_C_b38	0.00154104	7.511524648390866	5.802118375377063	0	0	1	0	0	1	0	0	1	1	1	1	0	1	60.0	0.0	-4.171000120375799	0.0	8.399063042534245	1.911038366798273	True	False	True	False	False	False	0.0	0.011403232345628428
chr15_90904669_A_C_b38	0.00154104	7.511524648390866	5.802118375377063	0	0	1	0	0	1	0	0	1	1	1	1	0	1	60.0	0.0	-4.171000120375799	0.0	8.399063042534245	1.911038366798273	True	False	True	False	False	False	0.0	0.011403232345628428
chr15_90904669_A_C_b38	0.00154104	7.511524648390866	5.802118375377063	0	0	1	0	0	1	0	0	1	1	1	1	0	1	60.0	0.0	-4.171000120375799	0.0	8.399063042534245	1.911038366798273	True	False	True	False	False	False	0.0	0.011403232345628428
chr15_90904669_A_C_b38	0.00154104	7.511524648390866	5.802118375377063	0	0	1	0	0	1	0	0	1	1	1	1	0	1	60.0	0.0	-4.171000120375799	0.0	8.399063042534245	1.911038366798273	True	False	True	False	False	False	0.0	0.011403232345628428
chr15_90904669_A_C_b38	0.00154104	7.511524648390866	5.802118375377063	0	0	1	0	0	1	0	0	1	1	1	1	0	1	60.0	0.0	-4.171000120375799	0.0	8.399063042534245	1.911038366798273	True	False	True	False	False	False	0.0	0.011403232345628428
chr1_17582240_C_G_b38	0.0279967	7.3833681469923835	7.3833681469923835	0	0	0	0	1	1	0	0	1	1	1	1	0	1	70.0	0.004	-4.742477649448716	1.843116719746563	4.320143300927342	0.0	True	False	True	False	False	False	0.0	0.011403226327674904
chr1_17582240_C_G_b38	0.0279967	7.3833681469923835	7.3833681469923835	0	0	0	0	1	1	0	0	1	1	1	1	0	1	70.0	0.004	-4.742477649448716	1.843116719746563	4.320143300927342	0.0	True	False	True	False	False	False	0.0	0.011403226327674904
chr1_67047718_G_C_b38	0.01514	5.863631175598097	5.863631175598097	0	0	0	0	0	0	0	0	0	0	0	1	0	1	20.0	0.0	-10.731996646750003	0.1834203502121845	8.891506400245767	0.0	True	False	True	False	False	False	0.0	0.01140321566621149
chr1_67047718_G_C_b38	0.0088392	5.863631175598097	5.863631175598097	0	0	0	0	0	0	0	0	0	0	0	1	0	1	20.0	0.0	-10.731996646750003	0.1834203502121845	8.891506400245767	0.0	True	False	True	False	False	False	0.0	0.01140321566621149
chr9_79576822_T_A_b38	0.0228994	6.536691597591305	3.044522437723423	0	0	1	1	0	0	0	0	0	1	0	1	0	1	20.0	0.889	-1.5170032736756784	4.219655831078544	-3.052716787214792	0.0	True	False	True	False	False	False	0.0	0.011403186839265255
chr2_240481595_A_C_b38	0.028751	6.212606095751519	6.212606095751519	0	0	0	0	0	0	0	0	0	0	0	0	0	1	60.0	0.0	4.8978460967851225	0.0	-3.6401587149777854	0.0	True	False	True	False	False	False	0.0	0.01140315278170824
chr2_240481595_A_C_b38	0.0278958	6.212606095751519	6.212606095751519	0	0	0	0	0	0	0	0	0	0	0	0	0	1	60.0	0.0	4.8978460967851225	0.0	-3.6401587149777854	0.0	True	False	True	False	False	False	0.0	0.01140315278170824
chr2_240481595_A_C_b38	0.028751	6.212606095751519	6.212606095751519	0	0	0	0	0	0	0	0	0	0	0	0	0	1	60.0	0.0	4.8978460967851225	0.0	-3.6401587149777854	0.0	True	False	True	False	False	False	0.0	0.01140315278170824
chr2_240481595_A_C_b38	0.0278958	6.212606095751519	6.212606095751519	0	0	0	0	0	0	0	0	0	0	0	0	0	1	60.0	0.0	4.8978460967851225	0.0	-3.6401587149777854	0.0	True	False	True	False	False	False	0.0	0.01140315278170824
chr7_10973480_A_G_b38	0.00864613	7.290292882446597	3.1780538303479458	0	0	1	0	0	1	1	1	1	1	1	1	0	0	50.0	0.012	-7.733115449086849	0.0	0.3334028367292916	3.0305095350127047	False	True	True	False	False	False	0.0	0.011403141681542965
chr7_10973480_A_G_b38	0.00864613	7.290292882446597	3.1780538303479458	0	0	1	0	0	1	1	1	1	1	1	1	0	0	50.0	0.012	-7.733115449086849	0.0	0.3334028367292916	3.0305095350127047	False	True	True	False	False	False	0.0	0.011403141681542965
chr7_10973480_A_G_b38	0.00864613	7.290292882446597	3.1780538303479458	0	0	1	0	0	1	1	1	1	1	1	1	0	0	50.0	0.012	-7.733115449086849	0.0	0.3334028367292916	3.0305095350127047	False	True	True	False	False	False	0.0	0.011403141681542965
chr7_10973480_A_G_b38	0.00269306	7.290292882446597	3.1780538303479458	0	0	1	0	0	1	1	1	1	1	1	1	0	0	50.0	0.012	-7.733115449086849	0.0	0.3334028367292916	3.0305095350127047	False	True	True	False	False	False	0.0	0.011403141681542965
chr7_10973480_A_G_b38	0.00269306	7.290292882446597	3.1780538303479458	0	0	1	0	0	1	1	1	1	1	1	1	0	0	50.0	0.012	-7.733115449086849	0.0	0.3334028367292916	3.0305095350127047	False	True	True	False	False	False	0.0	0.011403141681542965
chr7_10973480_A_G_b38	0.00269306	7.290292882446597	3.1780538303479458	0	0	1	0	0	1	1	1	1	1	1	1	0	0	50.0	0.012	-7.733115449086849	0.0	0.3334028367292916	3.0305095350127047	False	True	True	False	False	False	0.0	0.011403141681542965
chr16_70689411_C_T_b38	0.00183497	7.186901020411631	7.40184157874383	1	0	0	1	0	1	1	1	1	1	1	1	0	1	40.0	0.0	0.3462606645360501	0.0	2.640620717192661	0.0	False	True	True	False	False	False	0.0	0.01140313483165837
chr19_10565667_A_T_b38	0.00140444	7.458186157340487	4.820281565605037	1	1	0	0	1	1	1	1	1	1	1	1	0	0	80.0	0.195	-5.120829582647553	0.0	2.190762311427598	0.0	False	True	True	False	False	False	0.0	0.01140313086918288
chr19_10565667_A_T_b38	0.00140444	7.458186157340487	4.820281565605037	1	1	0	0	1	1	1	1	1	1	1	1	0	0	80.0	0.195	-5.120829582647553	0.0	2.190762311427598	0.0	False	True	True	False	False	False	0.0	0.01140313086918288
chr19_10565667_A_T_b38	0.00140444	7.458186157340487	4.820281565605037	1	1	0	0	1	1	1	1	1	1	1	1	0	0	80.0	0.195	-5.120829582647553	0.0	2.190762311427598	0.0	False	True	True	False	False	False	0.0	0.01140313086918288
chr2_74554450_T_C_b38	0.0014885	7.105786129481271	6.194405391104672	1	0	1	0	1	1	1	1	1	1	1	1	1	0	60.0	0.0	7.081735867906041	0.0	2.9800804116342263	1.4568252704001097	True	False	True	False	False	False	0.0	0.011403029379051412
chr2_74554450_T_C_b38	0.0014885	7.105786129481271	6.194405391104672	1	0	1	0	1	1	1	1	1	1	1	1	1	0	60.0	0.0	7.081735867906041	0.0	2.9800804116342263	1.4568252704001097	True	False	True	False	False	False	0.0	0.011403029379051412
chr2_74554450_T_C_b38	0.0014885	7.105786129481271	6.194405391104672	1	0	1	0	1	1	1	1	1	1	1	1	1	0	60.0	0.0	7.081735867906041	0.0	2.9800804116342263	1.4568252704001097	True	False	True	False	False	False	0.0	0.011403029379051412
chr2_74554450_T_C_b38	0.0014885	7.105786129481271	6.194405391104672	1	0	1	0	1	1	1	1	1	1	1	1	1	0	60.0	0.0	7.081735867906041	0.0	2.9800804116342263	1.4568252704001097	True	False	True	False	False	False	0.0	0.011403029379051412
chr22_37302626_A_G_b38	0.0231848	6.655440350367647	6.39024066706535	0	0	0	1	1	1	0	0	1	1	0	1	0	1	50.0	0.104	3.893309188006936	6.180524685276769	-2.3838133731349416	0.76739884800336	True	False	True	False	False	False	0.0	0.011402978959605925
chr22_37302626_A_G_b38	0.0231848	6.655440350367647	6.39024066706535	0	0	0	1	1	1	0	0	1	1	0	1	0	1	50.0	0.104	3.893309188006936	6.180524685276769	-2.3838133731349416	0.76739884800336	True	False	True	False	False	False	0.0	0.011402978959605925
chr22_37302626_A_G_b38	0.0053084	6.655440350367647	6.39024066706535	0	0	0	1	1	1	0	0	1	1	0	1	0	1	50.0	0.104	3.893309188006936	6.180524685276769	-2.3838133731349416	0.76739884800336	True	False	True	False	False	False	0.0	0.011402978959605925
chr22_37302626_A_G_b38	0.0053084	6.655440350367647	6.39024066706535	0	0	0	1	1	1	0	0	1	1	0	1	0	1	50.0	0.104	3.893309188006936	6.180524685276769	-2.3838133731349416	0.76739884800336	True	False	True	False	False	False	0.0	0.011402978959605925
chr14_104702502_T_C_b38	0.347512	6.577861357721047	6.401917196727186	0	0	0	0	0	1	0	0	1	1	0	1	0	1	60.0	0.0	3.455271270008788	0.5114975631066541	-5.257179067480834	0.20278346151774684	True	False	True	False	False	False	0.0	0.011402968342879249
chr10_100219661_T_C_b38	0.144989	5.971261839790462	5.713732805509369	0	0	0	0	0	0	0	0	0	0	0	0	0	1	30.0	0.351	-3.308626759919658	0.0	0.4668609174669313	0.20880554761200182	True	False	True	False	False	False	0.0	0.011402950824362773
chr10_100219661_T_C_b38	0.0320921	5.971261839790462	5.713732805509369	0	0	0	0	0	0	0	0	0	0	0	0	0	1	30.0	0.351	-3.308626759919658	0.0	0.4668609174669313	0.20880554761200182	True	False	True	False	False	False	0.0	0.011402950824362773
chr10_100219661_T_C_b38	0.144989	5.971261839790462	5.713732805509369	0	0	0	0	0	0	0	0	0	0	0	0	0	1	30.0	0.351	-3.308626759919658	0.0	0.4668609174669313	0.20880554761200182	True	False	True	False	False	False	0.0	0.011402950824362773
chr10_100219661_T_C_b38	0.144989	5.971261839790462	5.713732805509369	0	0	0	0	0	0	0	0	0	0	0	0	0	1	30.0	0.351	-3.308626759919658	0.0	0.4668609174669313	0.20880554761200182	True	False	True	False	False	False	0.0	0.011402950824362773
chr10_100219661_T_C_b38	0.0320921	5.971261839790462	5.713732805509369	0	0	0	0	0	0	0	0	0	0	0	0	0	1	30.0	0.351	-3.308626759919658	0.0	0.4668609174669313	0.20880554761200182	True	False	True	False	False	False	0.0	0.011402950824362773
chr10_100219661_T_C_b38	0.0320921	5.971261839790462	5.713732805509369	0	0	0	0	0	0	0	0	0	0	0	0	0	1	30.0	0.351	-3.308626759919658	0.0	0.4668609174669313	0.20880554761200182	True	False	True	False	False	False	0.0	0.011402950824362773
chr10_48455141_G_A_b38	0.0334489	0.0	2.0794415416798357	0	0	0	0	0	0	0	0	0	0	0	1	0	1	70.0	0.0	-11.593366547314275	0.0	12.033097901289104	0.1562968195447496	True	False	False	False	False	True	0.0	0.011402938801678216
chr6_36095214_A_T_b38	0.00322682	6.481577129276431	6.650279048587422	0	0	0	1	1	1	0	1	1	1	0	1	1	0	30.0	0.0	-0.9844383835986168	2.736582141123299	4.363055481620776	0.0	True	False	True	False	False	False	0.0	0.01140286300667112
chr6_36095214_A_T_b38	0.00322682	6.481577129276431	6.650279048587422	0	0	0	1	1	1	0	1	1	1	0	1	1	0	30.0	0.0	-0.9844383835986168	2.736582141123299	4.363055481620776	0.0	True	False	True	False	False	False	0.0	0.01140286300667112
chr6_36095214_A_T_b38	0.00322682	6.481577129276431	6.650279048587422	0	0	0	1	1	1	0	1	1	1	0	1	1	0	30.0	0.0	-0.9844383835986168	2.736582141123299	4.363055481620776	0.0	True	False	True	False	False	False	0.0	0.01140286300667112
chr6_36095214_A_T_b38	0.00252565	6.481577129276431	6.650279048587422	0	0	0	1	1	1	0	1	1	1	0	1	1	0	30.0	0.0	-0.9844383835986168	2.736582141123299	4.363055481620776	0.0	True	False	True	False	False	False	0.0	0.01140286300667112
chr6_36095214_A_T_b38	0.00252565	6.481577129276431	6.650279048587422	0	0	0	1	1	1	0	1	1	1	0	1	1	0	30.0	0.0	-0.9844383835986168	2.736582141123299	4.363055481620776	0.0	True	False	True	False	False	False	0.0	0.01140286300667112
chr6_36095214_A_T_b38	0.00252565	6.481577129276431	6.650279048587422	0	0	0	1	1	1	0	1	1	1	0	1	1	0	30.0	0.0	-0.9844383835986168	2.736582141123299	4.363055481620776	0.0	True	False	True	False	False	False	0.0	0.01140286300667112
chr5_127523082_G_C_b38	0.00137909	6.2166061010848646	5.934894195619588	0	0	0	0	0	0	0	0	0	0	0	1	0	1	50.0	0.038	-0.298655161931263	0.0	0.2151525987679576	1.8047630635789744	True	False	True	False	False	False	0.0	0.011402855723856367
chr11_5225911_G_A_b38	0.00468042	6.790097235513905	5.225746673713202	0	0	0	0	0	0	0	1	0	0	1	1	0	1	30.0	0.01	-6.4070016036440105	0.0	-1.9282745784934288	0.0	True	False	True	False	False	False	0.0	0.011402847165965957
chr16_21274836_G_C_b38	0.00131686	6.052089168924417	6.54534966033442	0	0	0	0	0	1	0	0	1	0	0	0	1	0	40.0	0.001	-8.186049879515146	0.0	-2.369723907571192	0.0	True	False	True	False	False	False	0.0	0.011402812643880022
chr16_21274836_G_C_b38	0.00131686	6.052089168924417	6.54534966033442	0	0	0	0	0	1	0	0	1	0	0	0	1	0	40.0	0.001	-8.186049879515146	0.0	-2.369723907571192	0.0	True	False	True	False	False	False	0.0	0.011402812643880022
chr16_21274836_G_C_b38	0.00131686	6.052089168924417	6.54534966033442	0	0	0	0	0	1	0	0	1	0	0	0	1	0	40.0	0.001	-8.186049879515146	0.0	-2.369723907571192	0.0	True	False	True	False	False	False	0.0	0.011402812643880022
chr16_21274836_G_C_b38	0.00131686	6.052089168924417	6.54534966033442	0	0	0	0	0	1	0	0	1	0	0	0	1	0	40.0	0.001	-8.186049879515146	0.0	-2.369723907571192	0.0	True	False	True	False	False	False	0.0	0.011402812643880022
chr18_8827143_G_A_b38	0.0317676	6.815639990074331	6.815639990074331	0	0	1	0	1	0	0	1	0	0	0	1	0	1	70.0	0.0	-3.622438638086692	0.0	4.2219381998251535	0.43369444456092765	True	False	True	False	False	False	0.0	0.01140272554327293
chr18_8827143_G_A_b38	0.105355	6.815639990074331	6.815639990074331	0	0	1	0	1	0	0	1	0	0	0	1	0	1	70.0	0.0	-3.622438638086692	0.0	4.2219381998251535	0.43369444456092765	True	False	True	False	False	False	0.0	0.01140272554327293
chr2_221437691_T_C_b38	0.0335847	6.345636360828596	5.278114659230517	0	0	0	0	0	0	0	0	0	0	0	0	0	1	60.0	0.0	-1.0830949359665416	8.340002769498241	3.987699926277017	0.0	True	False	True	False	False	False	0.0	0.011402665986800484
chr2_221437691_T_C_b38	0.00303403	6.345636360828596	5.278114659230517	0	0	0	0	0	0	0	0	0	0	0	0	0	1	60.0	0.0	-1.0830949359665416	8.340002769498241	3.987699926277017	0.0	True	False	True	False	False	False	0.0	0.011402665986800484
chr2_221437691_T_C_b38	0.0335847	6.345636360828596	5.278114659230517	0	0	0	0	0	0	0	0	0	0	0	0	0	1	60.0	0.0	-1.0830949359665416	8.340002769498241	3.987699926277017	0.0	True	False	True	False	False	False	0.0	0.011402665986800484
chr2_221437691_T_C_b38	0.0127259	6.345636360828596	5.278114659230517	0	0	0	0	0	0	0	0	0	0	0	0	0	1	60.0	0.0	-1.0830949359665416	8.340002769498241	3.987699926277017	0.0	True	False	True	False	False	False	0.0	0.011402665986800484
chr2_221437691_T_C_b38	0.0127259	6.345636360828596	5.278114659230517	0	0	0	0	0	0	0	0	0	0	0	0	0	1	60.0	0.0	-1.0830949359665416	8.340002769498241	3.987699926277017	0.0	True	False	True	False	False	False	0.0	0.011402665986800484
chr2_221437691_T_C_b38	0.0127259	6.345636360828596	5.278114659230517	0	0	0	0	0	0	0	0	0	0	0	0	0	1	60.0	0.0	-1.0830949359665416	8.340002769498241	3.987699926277017	0.0	True	False	True	False	False	False	0.0	0.011402665986800484
chr2_221437691_T_C_b38	0.0335847	6.345636360828596	5.278114659230517	0	0	0	0	0	0	0	0	0	0	0	0	0	1	60.0	0.0	-1.0830949359665416	8.340002769498241	3.987699926277017	0.0	True	False	True	False	False	False	0.0	0.011402665986800484
chr2_221437691_T_C_b38	0.00303403	6.345636360828596	5.278114659230517	0	0	0	0	0	0	0	0	0	0	0	0	0	1	60.0	0.0	-1.0830949359665416	8.340002769498241	3.987699926277017	0.0	True	False	True	False	False	False	0.0	0.011402665986800484
chr2_221437691_T_C_b38	0.00303403	6.345636360828596	5.278114659230517	0	0	0	0	0	0	0	0	0	0	0	0	0	1	60.0	0.0	-1.0830949359665416	8.340002769498241	3.987699926277017	0.0	True	False	True	False	False	False	0.0	0.011402665986800484
chr1_161363768_A_G_b38	0.00248834	7.272398392570047	7.273092595999522	0	1	0	0	0	1	0	0	1	1	1	1	0	1	40.0	0.0	-1.344718325622252	7.845592399674541	-1.89392462151298	0.28968835899156886	False	True	True	False	False	False	0.0	0.011402513038155438
chr1_161363768_A_G_b38	0.00199873	7.272398392570047	7.273092595999522	0	1	0	0	0	1	0	0	1	1	1	1	0	1	40.0	0.0	-1.344718325622252	7.845592399674541	-1.89392462151298	0.28968835899156886	False	True	True	False	False	False	0.0	0.011402513038155438
chr1_91726826_A_G_b38	0.00179317	6.726233402358747	6.725033642166843	0	0	0	1	0	1	0	0	1	1	0	1	0	1	40.0	0.0	-10.789460528546895	0.0	4.16080895606073	0.0	True	False	True	False	False	False	0.0	0.011402397734690536
chr1_91726826_A_G_b38	0.00179317	6.726233402358747	6.725033642166843	0	0	0	1	0	1	0	0	1	1	0	1	0	1	40.0	0.0	-10.789460528546895	0.0	4.16080895606073	0.0	True	False	True	False	False	False	0.0	0.011402397734690536
chr1_91726826_A_G_b38	0.00179317	6.726233402358747	6.725033642166843	0	0	0	1	0	1	0	0	1	1	0	1	0	1	40.0	0.0	-10.789460528546895	0.0	4.16080895606073	0.0	True	False	True	False	False	False	0.0	0.011402397734690536
chr1_91726826_A_G_b38	0.00357974	6.726233402358747	6.725033642166843	0	0	0	1	0	1	0	0	1	1	0	1	0	1	40.0	0.0	-10.789460528546895	0.0	4.16080895606073	0.0	True	False	True	False	False	False	0.0	0.011402397734690536
chr1_91726826_A_G_b38	0.00357974	6.726233402358747	6.725033642166843	0	0	0	1	0	1	0	0	1	1	0	1	0	1	40.0	0.0	-10.789460528546895	0.0	4.16080895606073	0.0	True	False	True	False	False	False	0.0	0.011402397734690536
chr1_91726826_A_G_b38	0.00357974	6.726233402358747	6.725033642166843	0	0	0	1	0	1	0	0	1	1	0	1	0	1	40.0	0.0	-10.789460528546895	0.0	4.16080895606073	0.0	True	False	True	False	False	False	0.0	0.011402397734690536
chr1_91726826_A_G_b38	0.00195375	6.726233402358747	6.725033642166843	0	0	0	1	0	1	0	0	1	1	0	1	0	1	40.0	0.0	-10.789460528546895	0.0	4.16080895606073	0.0	True	False	True	False	False	False	0.0	0.011402397734690536
chr1_91726826_A_G_b38	0.00195375	6.726233402358747	6.725033642166843	0	0	0	1	0	1	0	0	1	1	0	1	0	1	40.0	0.0	-10.789460528546895	0.0	4.16080895606073	0.0	True	False	True	False	False	False	0.0	0.011402397734690536
chr1_91726826_A_G_b38	0.00195375	6.726233402358747	6.725033642166843	0	0	0	1	0	1	0	0	1	1	0	1	0	1	40.0	0.0	-10.789460528546895	0.0	4.16080895606073	0.0	True	False	True	False	False	False	0.0	0.011402397734690536
chr21_44306497_C_T_b38	0.0494252	7.123672785204607	5.214935757608986	0	0	0	0	0	1	0	0	1	1	0	1	0	1	80.0	0.0	-1.253906847892163	3.9514566971127034	0.3120161185681667	0.0	True	False	True	False	False	False	0.0	0.011402354695708083
chr21_44306497_C_T_b38	0.0494252	7.123672785204607	5.214935757608986	0	0	0	0	0	1	0	0	1	1	0	1	0	1	80.0	0.0	-1.253906847892163	3.9514566971127034	0.3120161185681667	0.0	True	False	True	False	False	False	0.0	0.011402354695708083
chr5_52865323_T_G_b38	0.0258039	6.20455776256869	5.488937726156687	0	0	0	1	1	1	0	0	1	0	0	1	0	0	40.0	0.01	-9.877899856944456	2.5443988256883614	4.510571762595951	1.1835774159653596	True	False	True	False	False	False	0.0	0.01140225365637978
chr5_52865323_T_G_b38	0.0258039	6.20455776256869	5.488937726156687	0	0	0	1	1	1	0	0	1	0	0	1	0	0	40.0	0.01	-9.877899856944456	2.5443988256883614	4.510571762595951	1.1835774159653596	True	False	True	False	False	False	0.0	0.01140225365637978
chr12_120505847_C_T_b38	0.0430779	6.762729506931879	6.762729506931879	0	0	0	1	0	0	0	0	0	0	0	0	0	1	70.0	0.0	4.435850976330834	8.329338706802675	-0.1388231353665006	0.0	True	False	True	False	False	False	0.0	0.011402210539002146
chr12_120505847_C_T_b38	0.0286424	6.762729506931879	6.762729506931879	0	0	0	1	0	0	0	0	0	0	0	0	0	1	70.0	0.0	4.435850976330834	8.329338706802675	-0.1388231353665006	0.0	True	False	True	False	False	False	0.0	0.011402210539002146
chr12_120505847_C_T_b38	0.0430779	6.762729506931879	6.762729506931879	0	0	0	1	0	0	0	0	0	0	0	0	0	1	70.0	0.0	4.435850976330834	8.329338706802675	-0.1388231353665006	0.0	True	False	True	False	False	False	0.0	0.011402210539002146
chr12_120505847_C_T_b38	0.0286424	6.762729506931879	6.762729506931879	0	0	0	1	0	0	0	0	0	0	0	0	0	1	70.0	0.0	4.435850976330834	8.329338706802675	-0.1388231353665006	0.0	True	False	True	False	False	False	0.0	0.011402210539002146
chr6_45903603_T_C_b38	0.0190505	5.855071922202427	5.855071922202427	0	0	1	0	0	0	0	0	0	0	0	0	0	1	20.0	0.0	-5.598145146562279	0.0	3.942354329713339	3.6161509195206136	True	False	True	False	False	False	0.0	0.011402136030830987
chr12_49803725_G_A_b38	0.00536162	6.643789733147672	5.2832037287379885	0	0	0	0	0	0	0	0	0	1	0	1	0	1	70.0	0.088	-3.2601316543299417	0.0	0.8673250751538859	0.27130692503705234	True	False	True	False	False	False	0.0	0.01140201502063494
chr12_49803725_G_A_b38	0.00536162	6.643789733147672	5.2832037287379885	0	0	0	0	0	0	0	0	0	1	0	1	0	1	70.0	0.088	-3.2601316543299417	0.0	0.8673250751538859	0.27130692503705234	True	False	True	False	False	False	0.0	0.01140201502063494
chr12_49803725_G_A_b38	0.00536162	6.643789733147672	5.2832037287379885	0	0	0	0	0	0	0	0	0	1	0	1	0	1	70.0	0.088	-3.2601316543299417	0.0	0.8673250751538859	0.27130692503705234	True	False	True	False	False	False	0.0	0.01140201502063494
chr12_49803725_G_A_b38	0.00536162	6.643789733147672	5.2832037287379885	0	0	0	0	0	0	0	0	0	1	0	1	0	1	70.0	0.088	-3.2601316543299417	0.0	0.8673250751538859	0.27130692503705234	True	False	True	False	False	False	0.0	0.01140201502063494
chr12_49803725_G_A_b38	0.00536162	6.643789733147672	5.2832037287379885	0	0	0	0	0	0	0	0	0	1	0	1	0	1	70.0	0.088	-3.2601316543299417	0.0	0.8673250751538859	0.27130692503705234	True	False	True	False	False	False	0.0	0.01140201502063494
chr15_65053624_G_T_b38	0.00166708	7.6544432264701125	5.666426688112432	0	0	0	1	0	1	0	0	1	1	1	0	0	1	60.0	0.161	-5.766451622503333	1.7284401647545256	10.966663859759365	1.2644007571968388	False	True	True	False	False	False	0.0	0.011402008866903554
chr15_65053624_G_T_b38	0.00166708	7.6544432264701125	5.666426688112432	0	0	0	1	0	1	0	0	1	1	1	0	0	1	60.0	0.161	-5.766451622503333	1.7284401647545256	10.966663859759365	1.2644007571968388	False	True	True	False	False	False	0.0	0.011402008866903554
chr15_65053624_G_T_b38	0.00166708	7.6544432264701125	5.666426688112432	0	0	0	1	0	1	0	0	1	1	1	0	0	1	60.0	0.161	-5.766451622503333	1.7284401647545256	10.966663859759365	1.2644007571968388	False	True	True	False	False	False	0.0	0.011402008866903554
chr15_65053624_G_T_b38	0.00166708	7.6544432264701125	5.666426688112432	0	0	0	1	0	1	0	0	1	1	1	0	0	1	60.0	0.161	-5.766451622503333	1.7284401647545256	10.966663859759365	1.2644007571968388	False	True	True	False	False	False	0.0	0.011402008866903554
chr5_55326845_C_T_b38	0.0036078	6.839476438228843	6.529418838262226	0	0	0	0	0	1	0	0	1	0	0	1	0	1	70.0	0.002	-6.411930954048246	0.0	8.455544027230488	0.0	True	False	True	False	False	False	0.0	0.01140193114107382
chr5_55326845_C_T_b38	0.00274148	6.839476438228843	6.529418838262226	0	0	0	0	0	1	0	0	1	0	0	1	0	1	70.0	0.002	-6.411930954048246	0.0	8.455544027230488	0.0	True	False	True	False	False	False	0.0	0.01140193114107382
chr5_55326845_C_T_b38	0.0036078	6.839476438228843	6.529418838262226	0	0	0	0	0	1	0	0	1	0	0	1	0	1	70.0	0.002	-6.411930954048246	0.0	8.455544027230488	0.0	True	False	True	False	False	False	0.0	0.01140193114107382
chr5_55326845_C_T_b38	0.00274148	6.839476438228843	6.529418838262226	0	0	0	0	0	1	0	0	1	0	0	1	0	1	70.0	0.002	-6.411930954048246	0.0	8.455544027230488	0.0	True	False	True	False	False	False	0.0	0.01140193114107382
chr1_160339180_C_T_b38	0.00108587	6.688354713946762	5.54907608489522	0	0	0	1	1	1	0	0	1	1	0	1	0	1	60.0	0.0	1.285389257742111	3.664376152406283	-3.170615874820811	1.667739551150916	True	False	True	False	False	False	0.0	0.011401857170843752
chr1_160339180_C_T_b38	0.00108587	6.688354713946762	5.54907608489522	0	0	0	1	1	1	0	0	1	1	0	1	0	1	60.0	0.0	1.285389257742111	3.664376152406283	-3.170615874820811	1.667739551150916	True	False	True	False	False	False	0.0	0.011401857170843752
chr1_160339180_C_T_b38	0.00108587	6.688354713946762	5.54907608489522	0	0	0	1	1	1	0	0	1	1	0	1	0	1	60.0	0.0	1.285389257742111	3.664376152406283	-3.170615874820811	1.667739551150916	True	False	True	False	False	False	0.0	0.011401857170843752
chr6_167167970_G_T_b38	0.00542094	5.961005339623274	7.88193748927207	0	0	0	1	0	0	0	0	0	0	0	0	0	0	40.0	0.001	-6.720078615861904	4.466361415481104	0.7049542128165527	0.0	True	False	True	False	False	False	0.0	0.011401841435991827
chr13_19663587_G_A_b38	0.397192	6.306275286948016	6.135564891081739	0	0	0	0	1	0	0	0	0	0	0	1	0	1	60.0	0.0	-1.4161897017527911	6.1495012010395085	5.371049273701885	0.6538161493343893	True	False	True	False	False	False	0.0	0.011401803495377089
chr13_19663587_G_A_b38	0.613703	6.306275286948016	6.135564891081739	0	0	0	0	1	0	0	0	0	0	0	1	0	1	60.0	0.0	-1.4161897017527911	6.1495012010395085	5.371049273701885	0.6538161493343893	True	False	True	False	False	False	0.0	0.011401803495377089
chr13_19663587_G_A_b38	0.397192	6.306275286948016	6.135564891081739	0	0	0	0	1	0	0	0	0	0	0	1	0	1	60.0	0.0	-1.4161897017527911	6.1495012010395085	5.371049273701885	0.6538161493343893	True	False	True	False	False	False	0.0	0.011401803495377089
chr13_19663587_G_A_b38	0.613703	6.306275286948016	6.135564891081739	0	0	0	0	1	0	0	0	0	0	0	1	0	1	60.0	0.0	-1.4161897017527911	6.1495012010395085	5.371049273701885	0.6538161493343893	True	False	True	False	False	False	0.0	0.011401803495377089
chr13_19663587_G_A_b38	0.613703	6.306275286948016	6.135564891081739	0	0	0	0	1	0	0	0	0	0	0	1	0	1	60.0	0.0	-1.4161897017527911	6.1495012010395085	5.371049273701885	0.6538161493343893	True	False	True	False	False	False	0.0	0.011401803495377089
chr13_19663587_G_A_b38	0.397192	6.306275286948016	6.135564891081739	0	0	0	0	1	0	0	0	0	0	0	1	0	1	60.0	0.0	-1.4161897017527911	6.1495012010395085	5.371049273701885	0.6538161493343893	True	False	True	False	False	False	0.0	0.011401803495377089
chr20_32804560_A_G_b38	0.00565691	6.658011045870748	6.656726524178391	0	0	0	1	1	1	0	1	1	1	0	1	0	1	40.0	0.003	-1.1260613414326477	5.762917946194807	4.706959581538797	0.0	True	False	True	False	False	False	0.0	0.011401785263127583
chr2_152676746_G_A_b38	0.0466314	6.593044534142437	3.5263605246161616	1	1	0	0	1	1	0	0	1	0	0	1	0	1	60.0	1.0	-8.345438440294705	0.0	1.5499974666726215	0.06824123219499234	False	True	True	False	False	False	0.0	0.011401750083774862
chr2_152676746_G_A_b38	0.0466314	6.593044534142437	3.5263605246161616	1	1	0	0	1	1	0	0	1	0	0	1	0	1	60.0	1.0	-8.345438440294705	0.0	1.5499974666726215	0.06824123219499234	False	True	True	False	False	False	0.0	0.011401750083774862
chr2_152676746_G_A_b38	0.0613678	6.593044534142437	3.5263605246161616	1	1	0	0	1	1	0	0	1	0	0	1	0	1	60.0	1.0	-8.345438440294705	0.0	1.5499974666726215	0.06824123219499234	False	True	True	False	False	False	0.0	0.011401750083774862
chr2_152676746_G_A_b38	0.0613678	6.593044534142437	3.5263605246161616	1	1	0	0	1	1	0	0	1	0	0	1	0	1	60.0	1.0	-8.345438440294705	0.0	1.5499974666726215	0.06824123219499234	False	True	True	False	False	False	0.0	0.011401750083774862
chr7_19723855_C_T_b38	0.00882582	6.054439346269371	6.052089168924417	0	0	1	1	1	0	0	0	0	0	0	0	0	0	20.0	0.928	8.775669494430526	1.108392257831338	0.428977739378702	0.0	True	False	True	False	False	False	0.0	0.011401732284708956
chr14_70022963_T_G_b38	0.036361	6.184148890937483	5.480638923341991	0	0	0	0	1	0	0	0	0	0	0	1	0	1	50.0	0.0	9.468950878787696	2.84893481775776	3.236252097165007	0.7028737154652163	True	False	True	False	False	False	0.0	0.011401641947985982
chr14_70022963_T_G_b38	0.036361	6.184148890937483	5.480638923341991	0	0	0	0	1	0	0	0	0	0	0	1	0	1	50.0	0.0	9.468950878787696	2.84893481775776	3.236252097165007	0.7028737154652163	True	False	True	False	False	False	0.0	0.011401641947985982
chr3_45390891_C_T_b38	0.0294491	6.541029999189903	6.539585955617669	0	0	0	0	0	0	0	0	0	0	0	0	0	1	80.0	0.001	-4.847834287257094	6.130738878118103	-0.477282970894727	0.0	True	False	True	False	False	False	0.0	0.011401635591089783
chr3_45390891_C_T_b38	0.0294491	6.541029999189903	6.539585955617669	0	0	0	0	0	0	0	0	0	0	0	0	0	1	80.0	0.001	-4.847834287257094	6.130738878118103	-0.477282970894727	0.0	True	False	True	False	False	False	0.0	0.011401635591089783
chr19_42337631_T_C_b38	0.0149154	6.257667587882639	6.054439346269371	0	0	0	0	0	0	0	0	0	0	0	0	0	1	60.0	0.001	-6.0334898486742485	3.671952097485123	0.3212142360803653	0.34351153434892	True	False	True	False	False	False	0.0	0.011401608101536545
chr19_42337631_T_C_b38	0.0149154	6.257667587882639	6.054439346269371	0	0	0	0	0	0	0	0	0	0	0	0	0	1	60.0	0.001	-6.0334898486742485	3.671952097485123	0.3212142360803653	0.34351153434892	True	False	True	False	False	False	0.0	0.011401608101536545
chr19_42337631_T_C_b38	0.0149154	6.257667587882639	6.054439346269371	0	0	0	0	0	0	0	0	0	0	0	0	0	1	60.0	0.001	-6.0334898486742485	3.671952097485123	0.3212142360803653	0.34351153434892	True	False	True	False	False	False	0.0	0.011401608101536545
chr21_36282295_C_T_b38	0.210021	6.529418838262226	6.529418838262226	0	0	0	0	0	0	0	1	0	0	0	1	0	0	60.0	0.007	-3.3051551151965146	0.0407836690046252	1.8982682347872453	1.1693618953442166	True	False	True	False	False	False	0.0	0.011401585491980965
chr21_36282295_C_T_b38	0.210021	6.529418838262226	6.529418838262226	0	0	0	0	0	0	0	1	0	0	0	1	0	0	60.0	0.007	-3.3051551151965146	0.0407836690046252	1.8982682347872453	1.1693618953442166	True	False	True	False	False	False	0.0	0.011401585491980965
chr21_36282295_C_T_b38	0.210021	6.529418838262226	6.529418838262226	0	0	0	0	0	0	0	1	0	0	0	1	0	0	60.0	0.007	-3.3051551151965146	0.0407836690046252	1.8982682347872453	1.1693618953442166	True	False	True	False	False	False	0.0	0.011401585491980965
chr21_36282295_C_T_b38	0.210021	6.529418838262226	6.529418838262226	0	0	0	0	0	0	0	1	0	0	0	1	0	0	60.0	0.007	-3.3051551151965146	0.0407836690046252	1.8982682347872453	1.1693618953442166	True	False	True	False	False	False	0.0	0.011401585491980965
chr1_36137564_G_A_b38	0.0291981	7.721348612617949	6.028278520230698	1	0	1	0	0	1	0	0	1	1	1	1	0	1	50.0	0.0	-5.615029764036431	0.0	3.123633625713552	0.0	False	True	True	False	False	False	0.0	0.011401484205256775
chr10_11966996_T_C_b38	0.0552426	6.129050210060545	5.84354441703136	0	0	1	0	0	0	0	0	0	0	0	1	0	1	40.0	0.147	-9.621607602745406	3.3298763444648927	-3.509073299414176	0.0	True	False	True	False	False	False	0.0	0.011401465034580305
chr10_11966996_T_C_b38	0.0552426	6.129050210060545	5.84354441703136	0	0	1	0	0	0	0	0	0	0	0	1	0	1	40.0	0.147	-9.621607602745406	3.3298763444648927	-3.509073299414176	0.0	True	False	True	False	False	False	0.0	0.011401465034580305
chr1_17424189_G_A_b38	0.00526651	7.21081845347222	7.20934025660291	0	0	0	0	1	1	0	1	1	1	0	1	0	1	80.0	0.0	5.563307227916317	0.0	1.2579016963587648	0.6701498240074102	True	False	True	False	False	False	0.0	0.01140146484609896
chr1_17424189_G_A_b38	0.00526651	7.21081845347222	7.20934025660291	0	0	0	0	1	1	0	1	1	1	0	1	0	1	80.0	0.0	5.563307227916317	0.0	1.2579016963587648	0.6701498240074102	True	False	True	False	False	False	0.0	0.01140146484609896
chr17_37584279_A_G_b38	0.0214811	6.1675164908883415	3.7612001156935624	0	0	0	0	0	0	0	1	0	0	0	1	0	1	30.0	0.214	0.7991520856972709	0.0	-2.493376309098672	0.06941816128081468	True	False	True	False	False	False	0.0	0.0114013916712778
chr17_37584279_A_G_b38	0.0214811	6.1675164908883415	3.7612001156935624	0	0	0	0	0	0	0	1	0	0	0	1	0	1	30.0	0.214	0.7991520856972709	0.0	-2.493376309098672	0.06941816128081468	True	False	True	False	False	False	0.0	0.0114013916712778
chr17_37584279_A_G_b38	0.0214811	6.1675164908883415	3.7612001156935624	0	0	0	0	0	0	0	1	0	0	0	1	0	1	30.0	0.214	0.7991520856972709	0.0	-2.493376309098672	0.06941816128081468	True	False	True	False	False	False	0.0	0.0114013916712778
chr5_110605829_A_G_b38	0.01616	6.129050210060545	5.814130531825066	0	0	0	1	0	0	0	0	0	0	0	0	0	0	30.0	0.388	-10.082143418139308	0.0	6.988535353247173	0.2072582223437749	True	False	True	False	False	False	0.0	0.01140134381032285
chr5_110605829_A_G_b38	0.01616	6.129050210060545	5.814130531825066	0	0	0	1	0	0	0	0	0	0	0	0	0	0	30.0	0.388	-10.082143418139308	0.0	6.988535353247173	0.2072582223437749	True	False	True	False	False	False	0.0	0.01140134381032285
chr5_110605829_A_G_b38	0.0153376	6.129050210060545	5.814130531825066	0	0	0	1	0	0	0	0	0	0	0	0	0	0	30.0	0.388	-10.082143418139308	0.0	6.988535353247173	0.2072582223437749	True	False	True	False	False	False	0.0	0.01140134381032285
chr5_110605829_A_G_b38	0.0153376	6.129050210060545	5.814130531825066	0	0	0	1	0	0	0	0	0	0	0	0	0	0	30.0	0.388	-10.082143418139308	0.0	6.988535353247173	0.2072582223437749	True	False	True	False	False	False	0.0	0.01140134381032285
chr18_12702706_G_C_b38	0.00472666	7.466799475018602	5.75890177387728	1	0	0	1	1	1	1	1	1	1	1	1	0	0	80.0	0.0	-3.990823124143031	0.0	-8.33273020203233	0.0	True	False	True	False	False	False	0.0	0.011401321098527211
chr18_12702706_G_C_b38	0.00472666	7.466799475018602	5.75890177387728	1	0	0	1	1	1	1	1	1	1	1	1	0	0	80.0	0.0	-3.990823124143031	0.0	-8.33273020203233	0.0	True	False	True	False	False	False	0.0	0.011401321098527211
chr18_12702706_G_C_b38	0.00472666	7.466799475018602	5.75890177387728	1	0	0	1	1	1	1	1	1	1	1	1	0	0	80.0	0.0	-3.990823124143031	0.0	-8.33273020203233	0.0	True	False	True	False	False	False	0.0	0.011401321098527211
chr18_12702706_G_C_b38	0.00472666	7.466799475018602	5.75890177387728	1	0	0	1	1	1	1	1	1	1	1	1	0	0	80.0	0.0	-3.990823124143031	0.0	-8.33273020203233	0.0	True	False	True	False	False	False	0.0	0.011401321098527211
chr5_113556427_T_A_b38	0.0141888	5.929589143389895	4.219507705176107	0	0	0	1	0	0	0	0	0	0	0	0	0	1	20.0	0.001	-17.37040519701536	0.0320278177999213	2.655508635522466	0.0	True	False	True	False	False	False	0.0	0.011401297862631112
chr5_113556427_T_A_b38	0.0141888	5.929589143389895	4.219507705176107	0	0	0	1	0	0	0	0	0	0	0	0	0	1	20.0	0.001	-17.37040519701536	0.0320278177999213	2.655508635522466	0.0	True	False	True	False	False	False	0.0	0.011401297862631112
chr5_113556427_T_A_b38	0.0141888	5.929589143389895	4.219507705176107	0	0	0	1	0	0	0	0	0	0	0	0	0	1	20.0	0.001	-17.37040519701536	0.0320278177999213	2.655508635522466	0.0	True	False	True	False	False	False	0.0	0.011401297862631112
chr5_113556427_T_A_b38	0.0141888	5.929589143389895	4.219507705176107	0	0	0	1	0	0	0	0	0	0	0	0	0	1	20.0	0.001	-17.37040519701536	0.0320278177999213	2.655508635522466	0.0	True	False	True	False	False	False	0.0	0.011401297862631112
chr5_113556427_T_A_b38	0.0141888	5.929589143389895	4.219507705176107	0	0	0	1	0	0	0	0	0	0	0	0	0	1	20.0	0.001	-17.37040519701536	0.0320278177999213	2.655508635522466	0.0	True	False	True	False	False	False	0.0	0.011401297862631112
chr5_113556427_T_A_b38	0.0141888	5.929589143389895	4.219507705176107	0	0	0	1	0	0	0	0	0	0	0	0	0	1	20.0	0.001	-17.37040519701536	0.0320278177999213	2.655508635522466	0.0	True	False	True	False	False	False	0.0	0.011401297862631112
chr19_48166015_T_C_b38	0.00758666	6.144185634125646	5.963579343618446	0	0	0	0	0	0	0	0	0	1	0	1	0	1	40.0	0.001	-5.06235479502272	0.0	0.3045227784414948	0.0	True	False	True	False	False	False	0.0	0.011401287670102695
chr19_48166015_T_C_b38	0.00758666	6.144185634125646	5.963579343618446	0	0	0	0	0	0	0	0	0	1	0	1	0	1	40.0	0.001	-5.06235479502272	0.0	0.3045227784414948	0.0	True	False	True	False	False	False	0.0	0.011401287670102695
chr19_48166015_T_C_b38	0.0135534	6.144185634125646	5.963579343618446	0	0	0	0	0	0	0	0	0	1	0	1	0	1	40.0	0.001	-5.06235479502272	0.0	0.3045227784414948	0.0	True	False	True	False	False	False	0.0	0.011401287670102695
chr19_48166015_T_C_b38	0.0135534	6.144185634125646	5.963579343618446	0	0	0	0	0	0	0	0	0	1	0	1	0	1	40.0	0.001	-5.06235479502272	0.0	0.3045227784414948	0.0	True	False	True	False	False	False	0.0	0.011401287670102695
chr14_96472323_G_A_b38	0.119992	6.07073772800249	5.8971538676367405	0	0	0	0	0	0	0	0	0	0	0	0	0	1	40.0	0.0	-14.775434189764816	0.8563310699629412	5.917633288726918	0.0	True	False	True	False	False	False	0.0	0.011401242200429793
chr1_10162092_C_T_b38	0.0854782	6.693323668269949	6.693323668269949	0	0	0	0	0	1	0	0	1	1	0	1	0	1	60.0	0.001	-1.3133449183822066	1.770361868488239	4.813065776424452	0.14734863347874239	True	False	True	False	False	False	0.0	0.011401231049394337
chr1_10162092_C_T_b38	0.109757	6.693323668269949	6.693323668269949	0	0	0	0	0	1	0	0	1	1	0	1	0	1	60.0	0.001	-1.3133449183822066	1.770361868488239	4.813065776424452	0.14734863347874239	True	False	True	False	False	False	0.0	0.011401231049394337
chr20_37201376_T_C_b38	0.016969	6.78332520060396	6.78332520060396	0	0	0	1	0	1	0	0	1	1	0	1	0	1	60.0	0.001	2.406543279045722	0.0	2.4731672290721463	0.0	True	False	True	False	False	False	0.0	0.011401133049215426
chr20_37201376_T_C_b38	0.016969	6.78332520060396	6.78332520060396	0	0	0	1	0	1	0	0	1	1	0	1	0	1	60.0	0.001	2.406543279045722	0.0	2.4731672290721463	0.0	True	False	True	False	False	False	0.0	0.011401133049215426
chr20_37201376_T_C_b38	0.0298678	6.78332520060396	6.78332520060396	0	0	0	1	0	1	0	0	1	1	0	1	0	1	60.0	0.001	2.406543279045722	0.0	2.4731672290721463	0.0	True	False	True	False	False	False	0.0	0.011401133049215426
chr20_37201376_T_C_b38	0.0717403	6.78332520060396	6.78332520060396	0	0	0	1	0	1	0	0	1	1	0	1	0	1	60.0	0.001	2.406543279045722	0.0	2.4731672290721463	0.0	True	False	True	False	False	False	0.0	0.011401133049215426
chr20_37201376_T_C_b38	0.0717403	6.78332520060396	6.78332520060396	0	0	0	1	0	1	0	0	1	1	0	1	0	1	60.0	0.001	2.406543279045722	0.0	2.4731672290721463	0.0	True	False	True	False	False	False	0.0	0.011401133049215426
chr20_37201376_T_C_b38	0.0298678	6.78332520060396	6.78332520060396	0	0	0	1	0	1	0	0	1	1	0	1	0	1	60.0	0.001	2.406543279045722	0.0	2.4731672290721463	0.0	True	False	True	False	False	False	0.0	0.011401133049215426
chr15_40564031_A_G_b38	0.0553212	6.634633357861686	6.5998704992128365	0	0	0	0	0	1	0	0	1	1	0	1	0	0	60.0	0.001	3.5827817928194623	0.0	-3.335460617844724	0.0	True	False	True	False	False	False	0.0	0.011400917144677428
chr8_10150295_T_G_b38	0.0037682	6.939253946041508	10.896331835126059	0	0	0	0	1	1	0	0	1	1	0	1	0	0	60.0	0.861	-7.545532273886291	1.767168698039276	0.6263660589574087	2.3069812573262922	True	False	True	False	False	False		0.011400805517995998
chr4_186590062_C_A_b38	0.032644	5.834810737062605	5.723585101952381	0	0	0	0	0	0	0	0	0	0	0	0	0	1	30.0	0.0	-0.99561643867227	0.0	2.2594021751851443	0.0	True	False	True	False	False	False	0.0	0.01140073614670187
chr21_36333141_A_C_b38	0.00113752	6.226536669287466	5.627621113690637	0	0	1	0	0	0	0	0	0	1	0	1	0	1	40.0	0.0	-0.9570281017618512	0.0	-0.9961771665553768	0.5742677860776554	True	False	True	False	False	False	0.0	0.011400703555205715
chr21_25999019_A_C_b38	0.141347	6.904750769961838	6.903747257584598	0	0	0	0	0	1	0	0	1	1	0	1	1	1	80.0	0.007	-5.409109881694589	3.43294290977378	1.8780210045564945	2.5779724791278653	True	False	True	False	False	False	0.0	0.011400577518152433
chr21_25999019_A_C_b38	0.0820706	6.904750769961838	6.903747257584598	0	0	0	0	0	1	0	0	1	1	0	1	1	1	80.0	0.007	-5.409109881694589	3.43294290977378	1.8780210045564945	2.5779724791278653	True	False	True	False	False	False	0.0	0.011400577518152433
chr15_42584704_T_G_b38	0.0211371	6.706862336602747	6.705639094860003	0	0	1	0	1	1	0	1	1	1	0	1	1	1	40.0	0.012	-2.561562103852561	4.244313268052833	3.861421173399997	0.18811078558388816	True	False	True	False	False	False	0.0	0.011400538783447689
chr15_42584704_T_G_b38	0.0211371	6.706862336602747	6.705639094860003	0	0	1	0	1	1	0	1	1	1	0	1	1	1	40.0	0.012	-2.561562103852561	4.244313268052833	3.861421173399997	0.18811078558388816	True	False	True	False	False	False	0.0	0.011400538783447689
chr15_42584704_T_G_b38	0.00651707	6.706862336602747	6.705639094860003	0	0	1	0	1	1	0	1	1	1	0	1	1	1	40.0	0.012	-2.561562103852561	4.244313268052833	3.861421173399997	0.18811078558388816	True	False	True	False	False	False	0.0	0.011400538783447689
chr15_42584704_T_G_b38	0.0211371	6.706862336602747	6.705639094860003	0	0	1	0	1	1	0	1	1	1	0	1	1	1	40.0	0.012	-2.561562103852561	4.244313268052833	3.861421173399997	0.18811078558388816	True	False	True	False	False	False	0.0	0.011400538783447689
chr15_42584704_T_G_b38	0.00651707	6.706862336602747	6.705639094860003	0	0	1	0	1	1	0	1	1	1	0	1	1	1	40.0	0.012	-2.561562103852561	4.244313268052833	3.861421173399997	0.18811078558388816	True	False	True	False	False	False	0.0	0.011400538783447689
chr15_42584704_T_G_b38	0.00651707	6.706862336602747	6.705639094860003	0	0	1	0	1	1	0	1	1	1	0	1	1	1	40.0	0.012	-2.561562103852561	4.244313268052833	3.861421173399997	0.18811078558388816	True	False	True	False	False	False	0.0	0.011400538783447689
chr1_67044791_A_G_b38	0.0623948	6.137727054086234	7.80954132465341	0	0	1	0	1	0	0	1	0	0	0	1	1	1	30.0	0.005	-5.756992452780231	0.0	3.391855666933793	0.9441182683679301	True	False	True	False	False	False	0.0	0.011400488990370015
chr2_37039749_C_T_b38	0.00129063	6.498282149476434	6.363028103540465	0	0	0	1	1	1	0	1	1	0	0	1	0	1	40.0	0.011	2.899884730344324	0.0	-0.2837812311684473	0.0	True	False	True	False	False	False	0.0	0.011400465594054969
chr6_52796806_C_A_b38	0.520356	6.20050917404269	6.20050917404269	0	0	0	1	0	0	0	0	0	0	0	0	0	0	50.0	0.0	-3.955613892894193	0.0	0.7811805358727071	1.2850484757950582	True	False	True	False	False	False	0.0	0.01140041150242728
chr6_52796806_C_A_b38	0.0127061	6.20050917404269	6.20050917404269	0	0	0	1	0	0	0	0	0	0	0	0	0	0	50.0	0.0	-3.955613892894193	0.0	0.7811805358727071	1.2850484757950582	True	False	True	False	False	False	0.0	0.01140041150242728
chr3_15076334_C_A_b38	0.00909947	6.437751649736401	6.437751649736401	0	0	0	0	0	0	0	0	0	0	0	1	0	1	60.0	0.0	2.406543279045722	3.8922269060976102	2.312174144550582	4.478815637311023	True	False	True	False	False	False	0.0	0.011400368611210878
chr3_15076334_C_A_b38	0.00909947	6.437751649736401	6.437751649736401	0	0	0	0	0	0	0	0	0	0	0	1	0	1	60.0	0.0	2.406543279045722	3.8922269060976102	2.312174144550582	4.478815637311023	True	False	True	False	False	False	0.0	0.011400368611210878
chr3_15076334_C_A_b38	0.00909947	6.437751649736401	6.437751649736401	0	0	0	0	0	0	0	0	0	0	0	1	0	1	60.0	0.0	2.406543279045722	3.8922269060976102	2.312174144550582	4.478815637311023	True	False	True	False	False	False	0.0	0.011400368611210878
chr6_32129644_G_C_b38	0.00330734	7.325807502595773	5.351858133476067	0	0	1	0	1	1	1	1	1	1	1	1	0	0	60.0	0.0	-5.089167944107003	1.9170055141227296	0.3814651636529618	6.202871468778284	False	True	True	False	False	False	0.0	0.011400345319428743
chr6_32129644_G_C_b38	0.00684599	7.325807502595773	5.351858133476067	0	0	1	0	1	1	1	1	1	1	1	1	0	0	60.0	0.0	-5.089167944107003	1.9170055141227296	0.3814651636529618	6.202871468778284	False	True	True	False	False	False	0.0	0.011400345319428743
chr6_32129644_G_C_b38	0.00330734	7.325807502595773	5.351858133476067	0	0	1	0	1	1	1	1	1	1	1	1	0	0	60.0	0.0	-5.089167944107003	1.9170055141227296	0.3814651636529618	6.202871468778284	False	True	True	False	False	False	0.0	0.011400345319428743
chr6_32129644_G_C_b38	0.00330734	7.325807502595773	5.351858133476067	0	0	1	0	1	1	1	1	1	1	1	1	0	0	60.0	0.0	-5.089167944107003	1.9170055141227296	0.3814651636529618	6.202871468778284	False	True	True	False	False	False	0.0	0.011400345319428743
chr6_32129644_G_C_b38	0.00330734	7.325807502595773	5.351858133476067	0	0	1	0	1	1	1	1	1	1	1	1	0	0	60.0	0.0	-5.089167944107003	1.9170055141227296	0.3814651636529618	6.202871468778284	False	True	True	False	False	False	0.0	0.011400345319428743
chr6_32129644_G_C_b38	0.00330734	7.325807502595773	5.351858133476067	0	0	1	0	1	1	1	1	1	1	1	1	0	0	60.0	0.0	-5.089167944107003	1.9170055141227296	0.3814651636529618	6.202871468778284	False	True	True	False	False	False	0.0	0.011400345319428743
chr6_32129644_G_C_b38	0.00330734	7.325807502595773	5.351858133476067	0	0	1	0	1	1	1	1	1	1	1	1	0	0	60.0	0.0	-5.089167944107003	1.9170055141227296	0.3814651636529618	6.202871468778284	False	True	True	False	False	False	0.0	0.011400345319428743
chr6_32129644_G_C_b38	0.00330734	7.325807502595773	5.351858133476067	0	0	1	0	1	1	1	1	1	1	1	1	0	0	60.0	0.0	-5.089167944107003	1.9170055141227296	0.3814651636529618	6.202871468778284	False	True	True	False	False	False	0.0	0.011400345319428743
chr6_32129644_G_C_b38	0.00684599	7.325807502595773	5.351858133476067	0	0	1	0	1	1	1	1	1	1	1	1	0	0	60.0	0.0	-5.089167944107003	1.9170055141227296	0.3814651636529618	6.202871468778284	False	True	True	False	False	False	0.0	0.011400345319428743
chr6_32129644_G_C_b38	0.00684599	7.325807502595773	5.351858133476067	0	0	1	0	1	1	1	1	1	1	1	1	0	0	60.0	0.0	-5.089167944107003	1.9170055141227296	0.3814651636529618	6.202871468778284	False	True	True	False	False	False	0.0	0.011400345319428743
chr6_32129644_G_C_b38	0.00684599	7.325807502595773	5.351858133476067	0	0	1	0	1	1	1	1	1	1	1	1	0	0	60.0	0.0	-5.089167944107003	1.9170055141227296	0.3814651636529618	6.202871468778284	False	True	True	False	False	False	0.0	0.011400345319428743
chr6_32129644_G_C_b38	0.00684599	7.325807502595773	5.351858133476067	0	0	1	0	1	1	1	1	1	1	1	1	0	0	60.0	0.0	-5.089167944107003	1.9170055141227296	0.3814651636529618	6.202871468778284	False	True	True	False	False	False	0.0	0.011400345319428743
chr6_32129644_G_C_b38	0.00684599	7.325807502595773	5.351858133476067	0	0	1	0	1	1	1	1	1	1	1	1	0	0	60.0	0.0	-5.089167944107003	1.9170055141227296	0.3814651636529618	6.202871468778284	False	True	True	False	False	False	0.0	0.011400345319428743
chr6_32129644_G_C_b38	0.00684599	7.325807502595773	5.351858133476067	0	0	1	0	1	1	1	1	1	1	1	1	0	0	60.0	0.0	-5.089167944107003	1.9170055141227296	0.3814651636529618	6.202871468778284	False	True	True	False	False	False	0.0	0.011400345319428743
chr6_33685709_G_A_b38	0.127579	7.241366283322318	4.219507705176107	1	1	0	1	0	0	0	1	0	0	0	1	0	1	80.0	1.0	9.183924387932937	0.0	-1.9580608582675008	0.0	False	True	True	False	False	False	0.0	0.011400342005340552
chr6_33685709_G_A_b38	0.127579	7.241366283322318	4.219507705176107	1	1	0	1	0	0	0	1	0	0	0	1	0	1	80.0	1.0	9.183924387932937	0.0	-1.9580608582675008	0.0	False	True	True	False	False	False	0.0	0.011400342005340552
chr6_33685709_G_A_b38	0.127579	7.241366283322318	4.219507705176107	1	1	0	1	0	0	0	1	0	0	0	1	0	1	80.0	1.0	9.183924387932937	0.0	-1.9580608582675008	0.0	False	True	True	False	False	False	0.0	0.011400342005340552
chr6_33685709_G_A_b38	0.00296468	7.241366283322318	4.219507705176107	1	1	0	1	0	0	0	1	0	0	0	1	0	1	80.0	1.0	9.183924387932937	0.0	-1.9580608582675008	0.0	False	True	True	False	False	False	0.0	0.011400342005340552
chr6_33685709_G_A_b38	0.127579	7.241366283322318	4.219507705176107	1	1	0	1	0	0	0	1	0	0	0	1	0	1	80.0	1.0	9.183924387932937	0.0	-1.9580608582675008	0.0	False	True	True	False	False	False	0.0	0.011400342005340552
chr6_33685709_G_A_b38	0.00296468	7.241366283322318	4.219507705176107	1	1	0	1	0	0	0	1	0	0	0	1	0	1	80.0	1.0	9.183924387932937	0.0	-1.9580608582675008	0.0	False	True	True	False	False	False	0.0	0.011400342005340552
chr6_33685709_G_A_b38	0.00296468	7.241366283322318	4.219507705176107	1	1	0	1	0	0	0	1	0	0	0	1	0	1	80.0	1.0	9.183924387932937	0.0	-1.9580608582675008	0.0	False	True	True	False	False	False	0.0	0.011400342005340552
chr6_33685709_G_A_b38	0.00296468	7.241366283322318	4.219507705176107	1	1	0	1	0	0	0	1	0	0	0	1	0	1	80.0	1.0	9.183924387932937	0.0	-1.9580608582675008	0.0	False	True	True	False	False	False	0.0	0.011400342005340552
chr7_25158048_T_C_b38	0.0246704	6.118097198041348	6.115892125483034	0	0	1	0	0	0	0	0	0	0	0	0	0	0	50.0	0.0	4.024493413660925	0.0	0.6129451969573552	0.0	True	False	True	False	False	False	0.0	0.011400265294489672
chr1_206686797_C_A_b38	0.0129586	6.846943139585379	7.162397497355718	0	1	0	0	1	1	1	1	1	1	1	1	0	0	40.0	0.073	-7.156717507104549	1.407116214818542	0.0337767808772397	0.33422545187086417	True	False	True	False	False	False	0.0	0.011400209847316385
chr1_206686797_C_A_b38	0.0129586	6.846943139585379	7.162397497355718	0	1	0	0	1	1	1	1	1	1	1	1	0	0	40.0	0.073	-7.156717507104549	1.407116214818542	0.0337767808772397	0.33422545187086417	True	False	True	False	False	False	0.0	0.011400209847316385
chr1_206686797_C_A_b38	0.0129586	6.846943139585379	7.162397497355718	0	1	0	0	1	1	1	1	1	1	1	1	0	0	40.0	0.073	-7.156717507104549	1.407116214818542	0.0337767808772397	0.33422545187086417	True	False	True	False	False	False	0.0	0.011400209847316385
chr1_206686797_C_A_b38	0.0129586	6.846943139585379	7.162397497355718	0	1	0	0	1	1	1	1	1	1	1	1	0	0	40.0	0.073	-7.156717507104549	1.407116214818542	0.0337767808772397	0.33422545187086417	True	False	True	False	False	False	0.0	0.011400209847316385
chr4_186199471_G_A_b38	0.00230501	6.244166900663736	5.963579343618446	0	0	0	1	0	0	0	0	0	0	0	0	0	1	40.0	0.0	3.875096104659437	5.965511815911231	2.439248992581369	0.358133450095679	True	False	True	False	False	False	0.0	0.011400182813464655
chr4_186199471_G_A_b38	0.00230501	6.244166900663736	5.963579343618446	0	0	0	1	0	0	0	0	0	0	0	0	0	1	40.0	0.0	3.875096104659437	5.965511815911231	2.439248992581369	0.358133450095679	True	False	True	False	False	False	0.0	0.011400182813464655
chr4_186199471_G_A_b38	0.00230501	6.244166900663736	5.963579343618446	0	0	0	1	0	0	0	0	0	0	0	0	0	1	40.0	0.0	3.875096104659437	5.965511815911231	2.439248992581369	0.358133450095679	True	False	True	False	False	False	0.0	0.011400182813464655
chr4_47459821_A_G_b38	0.0192856	5.780743515792329	3.258096538021482	0	0	0	0	0	0	0	0	0	0	0	0	0	0	30.0	0.0	-4.734899957481853	0.0	4.66554511511842	0.0	True	False	True	False	False	False	0.0	0.011400139083534766
chr4_47459821_A_G_b38	0.0192856	5.780743515792329	3.258096538021482	0	0	0	0	0	0	0	0	0	0	0	0	0	0	30.0	0.0	-4.734899957481853	0.0	4.66554511511842	0.0	True	False	True	False	False	False	0.0	0.011400139083534766
chr11_88313226_C_T_b38	0.0242409	6.511745329644728	6.511745329644728	0	0	0	0	0	1	0	0	1	0	0	1	0	1	60.0	0.014	9.059539854019484	0.0	0.6559075079309622	0.0	True	False	True	False	False	False	0.0	0.011400067814295197
chr3_149212011_T_C_b38	0.0300192	6.5337888379333435	6.0867747269123065	0	0	0	0	0	1	0	0	1	0	0	1	0	1	50.0	0.151	-3.3570128137551136	1.9050210437095212	6.560032693218318	0.7300282824740663	True	False	True	False	False	False	0.0	0.011400005336532118
chr15_27925592_C_A_b38	0.00187498	6.4967749901858625	6.282266746896006	0	0	0	0	0	0	0	0	0	0	0	1	0	0	60.0	0.0	-7.868849061310284	0.0	4.974622793195252	0.0	True	False	True	False	False	False	0.0	0.01139991175582892
chr10_114341422_A_G_b38	0.00499649	6.539585955617669	6.539585955617669	0	0	1	0	0	0	0	0	0	0	0	1	0	1	60.0	0.008	-0.0282255493051924	4.6895330850300105	3.5863761011126414	1.2854398995212364	True	False	True	False	False	False	0.0	0.01139989611992679
chr10_114341422_A_G_b38	0.00504688	6.539585955617669	6.539585955617669	0	0	1	0	0	0	0	0	0	0	0	1	0	1	60.0	0.008	-0.0282255493051924	4.6895330850300105	3.5863761011126414	1.2854398995212364	True	False	True	False	False	False	0.0	0.01139989611992679
chr10_114341422_A_G_b38	0.00504688	6.539585955617669	6.539585955617669	0	0	1	0	0	0	0	0	0	0	0	1	0	1	60.0	0.008	-0.0282255493051924	4.6895330850300105	3.5863761011126414	1.2854398995212364	True	False	True	False	False	False	0.0	0.01139989611992679
chr10_114341422_A_G_b38	0.00499649	6.539585955617669	6.539585955617669	0	0	1	0	0	0	0	0	0	0	0	1	0	1	60.0	0.008	-0.0282255493051924	4.6895330850300105	3.5863761011126414	1.2854398995212364	True	False	True	False	False	False	0.0	0.01139989611992679
chr7_43641783_C_T_b38	0.00653609	7.099201743553092	5.82600010738045	0	0	0	0	0	1	0	1	1	0	0	1	0	1	60.0	0.001	-2.116049394113126	0.0	4.314177164655838	3.5907161843055064	False	True	True	False	False	False	0.0	0.01139980038001104
chr7_43641783_C_T_b38	0.00653609	7.099201743553092	5.82600010738045	0	0	0	0	0	1	0	1	1	0	0	1	0	1	60.0	0.001	-2.116049394113126	0.0	4.314177164655838	3.5907161843055064	False	True	True	False	False	False	0.0	0.01139980038001104
chr7_43641783_C_T_b38	0.0199123	7.099201743553092	5.82600010738045	0	0	0	0	0	1	0	1	1	0	0	1	0	1	60.0	0.001	-2.116049394113126	0.0	4.314177164655838	3.5907161843055064	False	True	True	False	False	False	0.0	0.01139980038001104
chr7_43641783_C_T_b38	0.0199123	7.099201743553092	5.82600010738045	0	0	0	0	0	1	0	1	1	0	0	1	0	1	60.0	0.001	-2.116049394113126	0.0	4.314177164655838	3.5907161843055064	False	True	True	False	False	False	0.0	0.01139980038001104
chr7_43641783_C_T_b38	0.0199123	7.099201743553092	5.82600010738045	0	0	0	0	0	1	0	1	1	0	0	1	0	1	60.0	0.001	-2.116049394113126	0.0	4.314177164655838	3.5907161843055064	False	True	True	False	False	False	0.0	0.01139980038001104
chr7_43641783_C_T_b38	0.00653609	7.099201743553092	5.82600010738045	0	0	0	0	0	1	0	1	1	0	0	1	0	1	60.0	0.001	-2.116049394113126	0.0	4.314177164655838	3.5907161843055064	False	True	True	False	False	False	0.0	0.01139980038001104
chr8_1904259_A_G_b38	0.166845	6.695798917058491	3.258096538021482	1	0	0	0	0	0	0	0	0	0	0	0	0	1	40.0	0.0	-2.0720805389411026	0.0	5.703141909567918	0.0	False	True	True	False	False	False	0.0	0.011399740870320618
chr8_1904259_A_G_b38	0.166845	6.695798917058491	3.258096538021482	1	0	0	0	0	0	0	0	0	0	0	0	0	1	40.0	0.0	-2.0720805389411026	0.0	5.703141909567918	0.0	False	True	True	False	False	False	0.0	0.011399740870320618
chr9_99960631_A_G_b38	0.0415028	6.1675164908883415	6.1675164908883415	0	0	1	0	0	0	0	0	0	0	0	1	0	1	40.0	0.001	-1.4690459295785638	4.934168231774434	0.1086434506913818	0.0	True	False	True	False	False	False	0.0	0.011399709214368167
chr9_99960631_A_G_b38	0.0415028	6.1675164908883415	6.1675164908883415	0	0	1	0	0	0	0	0	0	0	0	1	0	1	40.0	0.001	-1.4690459295785638	4.934168231774434	0.1086434506913818	0.0	True	False	True	False	False	False	0.0	0.011399709214368167
chr15_78515530_C_T_b38	0.0122871	6.333279628139691	6.049733455231958	0	0	0	0	0	0	0	0	0	0	0	0	0	0	60.0	0.311	-6.799806524362255	1.2660445134645857	1.759212458587207	0.0	True	False	True	False	False	False	0.0	0.011399709213164789
chr15_78515530_C_T_b38	0.0122871	6.333279628139691	6.049733455231958	0	0	0	0	0	0	0	0	0	0	0	0	0	0	60.0	0.311	-6.799806524362255	1.2660445134645857	1.759212458587207	0.0	True	False	True	False	False	False	0.0	0.011399709213164789
chr15_78515530_C_T_b38	0.0122871	6.333279628139691	6.049733455231958	0	0	0	0	0	0	0	0	0	0	0	0	0	0	60.0	0.311	-6.799806524362255	1.2660445134645857	1.759212458587207	0.0	True	False	True	False	False	False	0.0	0.011399709213164789
chr15_78515530_C_T_b38	0.0486633	6.333279628139691	6.049733455231958	0	0	0	0	0	0	0	0	0	0	0	0	0	0	60.0	0.311	-6.799806524362255	1.2660445134645857	1.759212458587207	0.0	True	False	True	False	False	False	0.0	0.011399709213164789
chr15_78515530_C_T_b38	0.0486633	6.333279628139691	6.049733455231958	0	0	0	0	0	0	0	0	0	0	0	0	0	0	60.0	0.311	-6.799806524362255	1.2660445134645857	1.759212458587207	0.0	True	False	True	False	False	False	0.0	0.011399709213164789
chr15_78515530_C_T_b38	0.0486633	6.333279628139691	6.049733455231958	0	0	0	0	0	0	0	0	0	0	0	0	0	0	60.0	0.311	-6.799806524362255	1.2660445134645857	1.759212458587207	0.0	True	False	True	False	False	False	0.0	0.011399709213164789
chr6_33167615_A_G_b38	0.00135168	6.86484777797086	4.418840607796598	0	0	0	0	0	0	0	0	0	1	0	1	0	0	80.0	0.0	-7.085014587770435	0.0	3.18498162748066	0.0	True	False	True	False	False	False	0.0	0.0113996597392972
chr6_33167615_A_G_b38	0.00135168	6.86484777797086	4.418840607796598	0	0	0	0	0	0	0	0	0	1	0	1	0	0	80.0	0.0	-7.085014587770435	0.0	3.18498162748066	0.0	True	False	True	False	False	False	0.0	0.0113996597392972
chr6_33167615_A_G_b38	0.00135168	6.86484777797086	4.418840607796598	0	0	0	0	0	0	0	0	0	1	0	1	0	0	80.0	0.0	-7.085014587770435	0.0	3.18498162748066	0.0	True	False	True	False	False	False	0.0	0.0113996597392972
chr6_33167615_A_G_b38	0.00135168	6.86484777797086	4.418840607796598	0	0	0	0	0	0	0	0	0	1	0	1	0	0	80.0	0.0	-7.085014587770435	0.0	3.18498162748066	0.0	True	False	True	False	False	False	0.0	0.0113996597392972
chr6_33167615_A_G_b38	0.00135168	6.86484777797086	4.418840607796598	0	0	0	0	0	0	0	0	0	1	0	1	0	0	80.0	0.0	-7.085014587770435	0.0	3.18498162748066	0.0	True	False	True	False	False	False	0.0	0.0113996597392972
chr17_81251185_C_T_b38	0.00308671	7.312553498102598	5.736572297479192	0	0	0	1	1	1	0	0	1	1	1	1	0	1	40.0	0.0	-3.3810359600669004	7.0244146025386565	7.292351060015981	0.0	False	True	True	False	False	False	0.0	0.011399640933087795
chr17_81251185_C_T_b38	0.00308671	7.312553498102598	5.736572297479192	0	0	0	1	1	1	0	0	1	1	1	1	0	1	40.0	0.0	-3.3810359600669004	7.0244146025386565	7.292351060015981	0.0	False	True	True	False	False	False	0.0	0.011399640933087795
chr17_81251185_C_T_b38	0.00308671	7.312553498102598	5.736572297479192	0	0	0	1	1	1	0	0	1	1	1	1	0	1	40.0	0.0	-3.3810359600669004	7.0244146025386565	7.292351060015981	0.0	False	True	True	False	False	False	0.0	0.011399640933087795
chr1_17411671_T_C_b38	0.030425	6.113682179832232	6.111467339502679	0	0	0	0	0	0	0	0	0	0	0	1	0	1	40.0	0.0	-12.49660642729385	0.0	-0.2265393525870536	0.0	True	False	True	False	False	False	0.0	0.011399611043658667
chr3_191382284_G_A_b38	0.00934569	6.295266001439646	6.135564891081739	0	0	0	0	0	1	0	0	1	0	0	1	0	1	40.0	0.0	-1.654953811092922	2.6936626199224354	3.944314130129044	0.07388972865226151	True	False	True	False	False	False	0.0	0.01139951475400235
chr3_191382284_G_A_b38	0.0107347	6.295266001439646	6.135564891081739	0	0	0	0	0	1	0	0	1	0	0	1	0	1	40.0	0.0	-1.654953811092922	2.6936626199224354	3.944314130129044	0.07388972865226151	True	False	True	False	False	False	0.0	0.01139951475400235
chr3_191382284_G_A_b38	0.0107347	6.295266001439646	6.135564891081739	0	0	0	0	0	1	0	0	1	0	0	1	0	1	40.0	0.0	-1.654953811092922	2.6936626199224354	3.944314130129044	0.07388972865226151	True	False	True	False	False	False	0.0	0.01139951475400235
chr3_191382284_G_A_b38	0.0107347	6.295266001439646	6.135564891081739	0	0	0	0	0	1	0	0	1	0	0	1	0	1	40.0	0.0	-1.654953811092922	2.6936626199224354	3.944314130129044	0.07388972865226151	True	False	True	False	False	False	0.0	0.01139951475400235
chr3_191382284_G_A_b38	0.00934569	6.295266001439646	6.135564891081739	0	0	0	0	0	1	0	0	1	0	0	1	0	1	40.0	0.0	-1.654953811092922	2.6936626199224354	3.944314130129044	0.07388972865226151	True	False	True	False	False	False	0.0	0.01139951475400235
chr3_191382284_G_A_b38	0.00934569	6.295266001439646	6.135564891081739	0	0	0	0	0	1	0	0	1	0	0	1	0	1	40.0	0.0	-1.654953811092922	2.6936626199224354	3.944314130129044	0.07388972865226151	True	False	True	False	False	False	0.0	0.01139951475400235
chr8_104443928_T_C_b38	0.00144814	5.771441123130016	5.768320995793772	0	0	0	0	0	0	0	0	0	0	0	0	0	0	30.0	0.0	-5.414811675205474	0.0	2.8938578140084488	0.5928052144752343	True	False	True	False	False	False	0.0	0.011399499735840443
chr4_55971926_G_A_b38	0.0299621	6.251903883165888	6.251903883165888	0	0	1	0	0	0	0	0	0	0	0	1	0	1	50.0	0.0	3.0959663944624523	0.0	-3.8944407334234015	0.06436880579781246	True	False	True	False	False	False	0.0	0.011399469477563533
chr4_55971926_G_A_b38	0.0924354	6.251903883165888	6.251903883165888	0	0	1	0	0	0	0	0	0	0	0	1	0	1	50.0	0.0	3.0959663944624523	0.0	-3.8944407334234015	0.06436880579781246	True	False	True	False	False	False	0.0	0.011399469477563533
chr13_113497959_C_A_b38	0.00495715	6.333279628139691	5.948034989180646	0	0	0	0	0	1	0	0	1	0	0	1	0	1	40.0	0.0	-3.761603630567309	0.0	6.576207182899978	0.43306934547764797	True	False	True	False	False	False	0.0	0.01139945317527733
chr13_113497959_C_A_b38	0.00495715	6.333279628139691	5.948034989180646	0	0	0	0	0	1	0	0	1	0	0	1	0	1	40.0	0.0	-3.761603630567309	0.0	6.576207182899978	0.43306934547764797	True	False	True	False	False	False	0.0	0.01139945317527733
chr13_113497959_C_A_b38	0.00495715	6.333279628139691	5.948034989180646	0	0	0	0	0	1	0	0	1	0	0	1	0	1	40.0	0.0	-3.761603630567309	0.0	6.576207182899978	0.43306934547764797	True	False	True	False	False	False	0.0	0.01139945317527733
chr13_113497959_C_A_b38	0.00228379	6.333279628139691	5.948034989180646	0	0	0	0	0	1	0	0	1	0	0	1	0	1	40.0	0.0	-3.761603630567309	0.0	6.576207182899978	0.43306934547764797	True	False	True	False	False	False	0.0	0.01139945317527733
chr13_113497959_C_A_b38	0.00228379	6.333279628139691	5.948034989180646	0	0	0	0	0	1	0	0	1	0	0	1	0	1	40.0	0.0	-3.761603630567309	0.0	6.576207182899978	0.43306934547764797	True	False	True	False	False	False	0.0	0.01139945317527733
chr13_113497959_C_A_b38	0.00228379	6.333279628139691	5.948034989180646	0	0	0	0	0	1	0	0	1	0	0	1	0	1	40.0	0.0	-3.761603630567309	0.0	6.576207182899978	0.43306934547764797	True	False	True	False	False	False	0.0	0.01139945317527733
chr2_101840384_G_A_b38	0.347339	6.338594078203183	5.968707559985366	0	1	0	0	0	1	0	0	1	0	0	1	0	1	60.0	0.001	-8.862387274571452	9.260758886795385	3.1106152386740646	0.0	True	False	True	False	False	False	0.0	0.011399432146259734
chr14_90728969_T_A_b38	0.00159148	7.009408932708637	7.00850518208228	0	0	0	0	0	1	0	0	1	1	0	1	0	1	60.0	0.648	5.40417615858383	4.144130143624514	3.342018438284469	0.38915856696531304	True	False	True	False	False	False		0.011399346121791961
chr11_117191059_C_T_b38	0.0075828	6.862757913051401	5.808142489980444	0	0	1	0	0	0	0	0	0	0	0	1	0	1	60.0	0.005	5.54259853767906	0.0	-5.431055036567237	0.0	False	True	True	False	False	False	0.0	0.011399342845048203
chr11_117191059_C_T_b38	0.0075828	6.862757913051401	5.808142489980444	0	0	1	0	0	0	0	0	0	0	0	1	0	1	60.0	0.005	5.54259853767906	0.0	-5.431055036567237	0.0	False	True	True	False	False	False	0.0	0.011399342845048203
chr11_117191059_C_T_b38	0.0075828	6.862757913051401	5.808142489980444	0	0	1	0	0	0	0	0	0	0	0	1	0	1	60.0	0.005	5.54259853767906	0.0	-5.431055036567237	0.0	False	True	True	False	False	False	0.0	0.011399342845048203
chr11_117191059_C_T_b38	0.0075828	6.862757913051401	5.808142489980444	0	0	1	0	0	0	0	0	0	0	0	1	0	1	60.0	0.005	5.54259853767906	0.0	-5.431055036567237	0.0	False	True	True	False	False	False	0.0	0.011399342845048203
chr11_117191059_C_T_b38	0.0075828	6.862757913051401	5.808142489980444	0	0	1	0	0	0	0	0	0	0	0	1	0	1	60.0	0.005	5.54259853767906	0.0	-5.431055036567237	0.0	False	True	True	False	False	False	0.0	0.011399342845048203
chr11_117191059_C_T_b38	0.0075828	6.862757913051401	5.808142489980444	0	0	1	0	0	0	0	0	0	0	0	1	0	1	60.0	0.005	5.54259853767906	0.0	-5.431055036567237	0.0	False	True	True	False	False	False	0.0	0.011399342845048203
chr11_117191059_C_T_b38	0.0075828	6.862757913051401	5.808142489980444	0	0	1	0	0	0	0	0	0	0	0	1	0	1	60.0	0.005	5.54259853767906	0.0	-5.431055036567237	0.0	False	True	True	False	False	False	0.0	0.011399342845048203
chr11_117191059_C_T_b38	0.0075828	6.862757913051401	5.808142489980444	0	0	1	0	0	0	0	0	0	0	0	1	0	1	60.0	0.005	5.54259853767906	0.0	-5.431055036567237	0.0	False	True	True	False	False	False	0.0	0.011399342845048203
chr14_69089224_T_C_b38	0.00173922	6.586171654854675	3.091042453358316	1	0	0	0	0	1	0	0	1	1	0	1	0	1	20.0	0.001	-8.684006801589492	0.0	-0.2297380489055029	0.6827360759694159	False	True	True	False	False	False	0.0	0.011399221198752574
chr14_69089224_T_C_b38	0.00173922	6.586171654854675	3.091042453358316	1	0	0	0	0	1	0	0	1	1	0	1	0	1	20.0	0.001	-8.684006801589492	0.0	-0.2297380489055029	0.6827360759694159	False	True	True	False	False	False	0.0	0.011399221198752574
chr14_69089224_T_C_b38	0.00173922	6.586171654854675	3.091042453358316	1	0	0	0	0	1	0	0	1	1	0	1	0	1	20.0	0.001	-8.684006801589492	0.0	-0.2297380489055029	0.6827360759694159	False	True	True	False	False	False	0.0	0.011399221198752574
chr12_49034136_T_C_b38	0.0213816	6.684611727667927	4.2626798770413155	0	0	1	1	1	1	0	0	1	1	0	1	0	1	50.0	1.0	-5.410707993599102	0.0	-1.8678858991406315	1.8380352578965997	False	True	True	False	False	False	0.0	0.011399207859044741
chr12_49034136_T_C_b38	0.0213816	6.684611727667927	4.2626798770413155	0	0	1	1	1	1	0	0	1	1	0	1	0	1	50.0	1.0	-5.410707993599102	0.0	-1.8678858991406315	1.8380352578965997	False	True	True	False	False	False	0.0	0.011399207859044741
chr12_49034136_T_C_b38	0.0213816	6.684611727667927	4.2626798770413155	0	0	1	1	1	1	0	0	1	1	0	1	0	1	50.0	1.0	-5.410707993599102	0.0	-1.8678858991406315	1.8380352578965997	False	True	True	False	False	False	0.0	0.011399207859044741
chr19_6896369_G_A_b38	0.0283023	5.153291594497779	2.302585092994046	0	0	0	0	0	0	0	0	0	0	0	1	0	0	20.0	0.0	-12.955601162339557	12.705981858227451	5.906902420535886	0.0	True	False	True	False	False	False	0.0	0.011398992668161342
chr5_43629154_C_A_b38	0.00862493	6.643789733147672	6.643789733147672	0	0	0	0	0	0	0	0	0	0	0	0	0	1	80.0	0.043	-13.648594747270696	1.1012031336023949	-0.6889536510269707	0.6863518745127024	True	False	True	False	False	False	0.0	0.01139892705309745
chr9_741829_A_G_b38	0.0198188	6.3578422665081	5.929589143389895	0	0	0	0	0	0	0	0	0	0	0	1	0	1	60.0	0.048	-3.622438638086692	4.602423147470224	0.6026345926389354	0.0	True	False	True	False	False	False	0.0	0.011398887494529253
chr9_741829_A_G_b38	0.0198188	6.3578422665081	5.929589143389895	0	0	0	0	0	0	0	0	0	0	0	1	0	1	60.0	0.048	-3.622438638086692	4.602423147470224	0.6026345926389354	0.0	True	False	True	False	False	False	0.0	0.011398887494529253
chr15_70058268_C_T_b38	0.00155148	7.080026499922591	3.1780538303479458	0	0	0	1	0	0	0	0	0	1	0	1	0	1	70.0	0.403	-3.3796454121685806	0.0	1.0167392933758848	0.0	False	True	True	False	False	False	0.0	0.01139875911928202
chr15_70058268_C_T_b38	0.00155148	7.080026499922591	3.1780538303479458	0	0	0	1	0	0	0	0	0	1	0	1	0	1	70.0	0.403	-3.3796454121685806	0.0	1.0167392933758848	0.0	False	True	True	False	False	False	0.0	0.01139875911928202
chr15_70058268_C_T_b38	0.00155148	7.080026499922591	3.1780538303479458	0	0	0	1	0	0	0	0	0	1	0	1	0	1	70.0	0.403	-3.3796454121685806	0.0	1.0167392933758848	0.0	False	True	True	False	False	False	0.0	0.01139875911928202
chr15_70058268_C_T_b38	0.00155148	7.080026499922591	3.1780538303479458	0	0	0	1	0	0	0	0	0	1	0	1	0	1	70.0	0.403	-3.3796454121685806	0.0	1.0167392933758848	0.0	False	True	True	False	False	False	0.0	0.01139875911928202
chr15_70058268_C_T_b38	0.00155148	7.080026499922591	3.1780538303479458	0	0	0	1	0	0	0	0	0	1	0	1	0	1	70.0	0.403	-3.3796454121685806	0.0	1.0167392933758848	0.0	False	True	True	False	False	False	0.0	0.01139875911928202
chr2_37287096_G_A_b38	0.0282697	6.590301048196686	6.590301048196686	0	0	0	0	0	0	0	0	0	1	0	0	0	1	70.0	0.035	-4.979688328064756	0.0	3.4559330281190697	0.0	True	False	True	False	False	False	0.0	0.011398722837400612
chr2_37287096_G_A_b38	0.0118322	6.590301048196686	6.590301048196686	0	0	0	0	0	0	0	0	0	1	0	0	0	1	70.0	0.035	-4.979688328064756	0.0	3.4559330281190697	0.0	True	False	True	False	False	False	0.0	0.011398722837400612
chr16_84067023_A_G_b38	0.493944	6.018593214496234	6.018593214496234	0	0	0	0	0	1	0	0	1	0	0	0	0	1	30.0	0.014	-9.036653269489642	3.125167477598726	2.8765654538838703	0.004079369119466492	True	False	True	False	False	False	0.0	0.011398690312164365
chr16_84067023_A_G_b38	0.493944	6.018593214496234	6.018593214496234	0	0	0	0	0	1	0	0	1	0	0	0	0	1	30.0	0.014	-9.036653269489642	3.125167477598726	2.8765654538838703	0.004079369119466492	True	False	True	False	False	False	0.0	0.011398690312164365
chr16_84067023_A_G_b38	0.493944	6.018593214496234	6.018593214496234	0	0	0	0	0	1	0	0	1	0	0	0	0	1	30.0	0.014	-9.036653269489642	3.125167477598726	2.8765654538838703	0.004079369119466492	True	False	True	False	False	False	0.0	0.011398690312164365
chr11_76454243_C_T_b38	0.0196685	6.306275286948016	5.746203190540153	0	0	0	0	0	1	0	0	1	0	0	1	1	1	40.0	0.0	-14.1576326487553	0.0	2.405967694686531	0.5425853817372897	True	False	True	False	False	False	0.0	0.011398659897495016
chr11_76454243_C_T_b38	0.0196685	6.306275286948016	5.746203190540153	0	0	0	0	0	1	0	0	1	0	0	1	1	1	40.0	0.0	-14.1576326487553	0.0	2.405967694686531	0.5425853817372897	True	False	True	False	False	False	0.0	0.011398659897495016
chr11_64903199_A_G_b38	0.00877282	7.121252453244542	4.48863636973214	0	0	0	1	0	0	0	0	0	1	0	1	0	1	80.0	0.001	-5.865244229990531	0.0	5.6891565592857205	0.0	True	False	True	False	False	False	0.0	0.011398590806519351
chr11_64903199_A_G_b38	0.00862952	7.121252453244542	4.48863636973214	0	0	0	1	0	0	0	0	0	1	0	1	0	1	80.0	0.001	-5.865244229990531	0.0	5.6891565592857205	0.0	True	False	True	False	False	False	0.0	0.011398590806519351
chr11_64903199_A_G_b38	0.00862952	7.121252453244542	4.48863636973214	0	0	0	1	0	0	0	0	0	1	0	1	0	1	80.0	0.001	-5.865244229990531	0.0	5.6891565592857205	0.0	True	False	True	False	False	False	0.0	0.011398590806519351
chr11_64903199_A_G_b38	0.00862952	7.121252453244542	4.48863636973214	0	0	0	1	0	0	0	0	0	1	0	1	0	1	80.0	0.001	-5.865244229990531	0.0	5.6891565592857205	0.0	True	False	True	False	False	False	0.0	0.011398590806519351
chr11_64903199_A_G_b38	0.00877282	7.121252453244542	4.48863636973214	0	0	0	1	0	0	0	0	0	1	0	1	0	1	80.0	0.001	-5.865244229990531	0.0	5.6891565592857205	0.0	True	False	True	False	False	False	0.0	0.011398590806519351
chr11_64903199_A_G_b38	0.00877282	7.121252453244542	4.48863636973214	0	0	0	1	0	0	0	0	0	1	0	1	0	1	80.0	0.001	-5.865244229990531	0.0	5.6891565592857205	0.0	True	False	True	False	False	False	0.0	0.011398590806519351
chr11_64903199_A_G_b38	0.00877282	7.121252453244542	4.48863636973214	0	0	0	1	0	0	0	0	0	1	0	1	0	1	80.0	0.001	-5.865244229990531	0.0	5.6891565592857205	0.0	True	False	True	False	False	False	0.0	0.011398590806519351
chr11_64903199_A_G_b38	0.00877282	7.121252453244542	4.48863636973214	0	0	0	1	0	0	0	0	0	1	0	1	0	1	80.0	0.001	-5.865244229990531	0.0	5.6891565592857205	0.0	True	False	True	False	False	False	0.0	0.011398590806519351
chr11_64903199_A_G_b38	0.00862952	7.121252453244542	4.48863636973214	0	0	0	1	0	0	0	0	0	1	0	1	0	1	80.0	0.001	-5.865244229990531	0.0	5.6891565592857205	0.0	True	False	True	False	False	False	0.0	0.011398590806519351
chr11_64903199_A_G_b38	0.00877282	7.121252453244542	4.48863636973214	0	0	0	1	0	0	0	0	0	1	0	1	0	1	80.0	0.001	-5.865244229990531	0.0	5.6891565592857205	0.0	True	False	True	False	False	False	0.0	0.011398590806519351
chr11_64903199_A_G_b38	0.00877282	7.121252453244542	4.48863636973214	0	0	0	1	0	0	0	0	0	1	0	1	0	1	80.0	0.001	-5.865244229990531	0.0	5.6891565592857205	0.0	True	False	True	False	False	False	0.0	0.011398590806519351
chr11_64903199_A_G_b38	0.00877282	7.121252453244542	4.48863636973214	0	0	0	1	0	0	0	0	0	1	0	1	0	1	80.0	0.001	-5.865244229990531	0.0	5.6891565592857205	0.0	True	False	True	False	False	False	0.0	0.011398590806519351
chr11_64903199_A_G_b38	0.00862952	7.121252453244542	4.48863636973214	0	0	0	1	0	0	0	0	0	1	0	1	0	1	80.0	0.001	-5.865244229990531	0.0	5.6891565592857205	0.0	True	False	True	False	False	False	0.0	0.011398590806519351
chr11_64903199_A_G_b38	0.00862952	7.121252453244542	4.48863636973214	0	0	0	1	0	0	0	0	0	1	0	1	0	1	80.0	0.001	-5.865244229990531	0.0	5.6891565592857205	0.0	True	False	True	False	False	False	0.0	0.011398590806519351
chr11_64903199_A_G_b38	0.00877282	7.121252453244542	4.48863636973214	0	0	0	1	0	0	0	0	0	1	0	1	0	1	80.0	0.001	-5.865244229990531	0.0	5.6891565592857205	0.0	True	False	True	False	False	False	0.0	0.011398590806519351
chr11_64903199_A_G_b38	0.00862952	7.121252453244542	4.48863636973214	0	0	0	1	0	0	0	0	0	1	0	1	0	1	80.0	0.001	-5.865244229990531	0.0	5.6891565592857205	0.0	True	False	True	False	False	False	0.0	0.011398590806519351
chr11_64903199_A_G_b38	0.00862952	7.121252453244542	4.48863636973214	0	0	0	1	0	0	0	0	0	1	0	1	0	1	80.0	0.001	-5.865244229990531	0.0	5.6891565592857205	0.0	True	False	True	False	False	False	0.0	0.011398590806519351
chr11_64903199_A_G_b38	0.00862952	7.121252453244542	4.48863636973214	0	0	0	1	0	0	0	0	0	1	0	1	0	1	80.0	0.001	-5.865244229990531	0.0	5.6891565592857205	0.0	True	False	True	False	False	False	0.0	0.011398590806519351
chr11_64903199_A_G_b38	0.00862952	7.121252453244542	4.48863636973214	0	0	0	1	0	0	0	0	0	1	0	1	0	1	80.0	0.001	-5.865244229990531	0.0	5.6891565592857205	0.0	True	False	True	False	False	False	0.0	0.011398590806519351
chr11_64903199_A_G_b38	0.00877282	7.121252453244542	4.48863636973214	0	0	0	1	0	0	0	0	0	1	0	1	0	1	80.0	0.001	-5.865244229990531	0.0	5.6891565592857205	0.0	True	False	True	False	False	False	0.0	0.011398590806519351
chr10_60279183_G_C_b38	0.0128311	6.124683390894205	3.58351893845611	0	0	0	0	0	0	0	0	0	0	0	1	0	1	40.0	0.0	-3.380285345625456	0.0	7.664236351410871	0.04148625313352028	True	False	True	False	False	False	0.0	0.011398507555354282
chr10_60279183_G_C_b38	0.0128311	6.124683390894205	3.58351893845611	0	0	0	0	0	0	0	0	0	0	0	1	0	1	40.0	0.0	-3.380285345625456	0.0	7.664236351410871	0.04148625313352028	True	False	True	False	False	False	0.0	0.011398507555354282
chr10_60279183_G_C_b38	0.00978591	6.124683390894205	3.58351893845611	0	0	0	0	0	0	0	0	0	0	0	1	0	1	40.0	0.0	-3.380285345625456	0.0	7.664236351410871	0.04148625313352028	True	False	True	False	False	False	0.0	0.011398507555354282
chr10_60279183_G_C_b38	0.0128311	6.124683390894205	3.58351893845611	0	0	0	0	0	0	0	0	0	0	0	1	0	1	40.0	0.0	-3.380285345625456	0.0	7.664236351410871	0.04148625313352028	True	False	True	False	False	False	0.0	0.011398507555354282
chr10_60279183_G_C_b38	0.00978591	6.124683390894205	3.58351893845611	0	0	0	0	0	0	0	0	0	0	0	1	0	1	40.0	0.0	-3.380285345625456	0.0	7.664236351410871	0.04148625313352028	True	False	True	False	False	False	0.0	0.011398507555354282
chr10_60279183_G_C_b38	0.0183059	6.124683390894205	3.58351893845611	0	0	0	0	0	0	0	0	0	0	0	1	0	1	40.0	0.0	-3.380285345625456	0.0	7.664236351410871	0.04148625313352028	True	False	True	False	False	False	0.0	0.011398507555354282
chr10_60279183_G_C_b38	0.00978591	6.124683390894205	3.58351893845611	0	0	0	0	0	0	0	0	0	0	0	1	0	1	40.0	0.0	-3.380285345625456	0.0	7.664236351410871	0.04148625313352028	True	False	True	False	False	False	0.0	0.011398507555354282
chr10_60279183_G_C_b38	0.00978591	6.124683390894205	3.58351893845611	0	0	0	0	0	0	0	0	0	0	0	1	0	1	40.0	0.0	-3.380285345625456	0.0	7.664236351410871	0.04148625313352028	True	False	True	False	False	False	0.0	0.011398507555354282
chr10_60279183_G_C_b38	0.0183059	6.124683390894205	3.58351893845611	0	0	0	0	0	0	0	0	0	0	0	1	0	1	40.0	0.0	-3.380285345625456	0.0	7.664236351410871	0.04148625313352028	True	False	True	False	False	False	0.0	0.011398507555354282
chr10_60279183_G_C_b38	0.0183059	6.124683390894205	3.58351893845611	0	0	0	0	0	0	0	0	0	0	0	1	0	1	40.0	0.0	-3.380285345625456	0.0	7.664236351410871	0.04148625313352028	True	False	True	False	False	False	0.0	0.011398507555354282
chr10_60279183_G_C_b38	0.0183059	6.124683390894205	3.58351893845611	0	0	0	0	0	0	0	0	0	0	0	1	0	1	40.0	0.0	-3.380285345625456	0.0	7.664236351410871	0.04148625313352028	True	False	True	False	False	False	0.0	0.011398507555354282
chr10_60279183_G_C_b38	0.0128311	6.124683390894205	3.58351893845611	0	0	0	0	0	0	0	0	0	0	0	1	0	1	40.0	0.0	-3.380285345625456	0.0	7.664236351410871	0.04148625313352028	True	False	True	False	False	False	0.0	0.011398507555354282
chr11_120445880_T_C_b38	0.00167375	6.129050210060545	6.0330862217988015	0	0	1	0	0	0	0	0	0	0	0	1	0	1	40.0	0.004	0.1858685056664965	1.5887564386237238	-4.371818384834064	0.7006001084004865	True	False	True	False	False	False	0.0	0.011398483867111146
chr11_120445880_T_C_b38	0.00167375	6.129050210060545	6.0330862217988015	0	0	1	0	0	0	0	0	0	0	0	1	0	1	40.0	0.004	0.1858685056664965	1.5887564386237238	-4.371818384834064	0.7006001084004865	True	False	True	False	False	False	0.0	0.011398483867111146
chr11_120445880_T_C_b38	0.00167375	6.129050210060545	6.0330862217988015	0	0	1	0	0	0	0	0	0	0	0	1	0	1	40.0	0.004	0.1858685056664965	1.5887564386237238	-4.371818384834064	0.7006001084004865	True	False	True	False	False	False	0.0	0.011398483867111146
chr11_120899295_C_T_b38	0.00577472	6.48768401848461	6.48768401848461	0	0	1	0	0	0	0	0	0	0	0	1	0	1	60.0	0.013	-4.985406857824349	2.6277878479492225	1.94105129234908	0.5667015365916228	True	False	True	False	False	False	0.0	0.011398451104607181
chr5_133096826_G_A_b38	0.0324567	5.817111159963204	5.814130531825066	0	0	0	0	0	0	0	0	0	0	0	1	0	1	20.0	0.0	-14.519791376345095	0.7012754673597055	4.375373392583114	0.0	True	False	True	False	False	False	0.0	0.011398419397593711
chr5_133096826_G_A_b38	0.0324567	5.817111159963204	5.814130531825066	0	0	0	0	0	0	0	0	0	0	0	1	0	1	20.0	0.0	-14.519791376345095	0.7012754673597055	4.375373392583114	0.0	True	False	True	False	False	False	0.0	0.011398419397593711
chr1_197347109_C_G_b38	0.0111898	5.916202062607435	5.442417710521793	0	0	1	0	0	0	0	0	0	0	0	0	0	0	30.0	0.25	3.3538749632745524	1.8736959245588816	-2.6378903098012074	0.0	True	False	True	False	False	False		0.011398333603067816
chr17_58968720_A_C_b38	0.00488937	6.709304340258298	6.70808408385307	0	0	0	0	1	1	0	1	1	1	0	1	0	1	40.0	0.054	-9.614528716392575	0.0	1.4334678891583152	1.200011526350984	True	False	True	False	False	False	0.0	0.011398314350376646
chr10_43647154_A_T_b38	0.00868869	6.859614903654202	6.779921907472252	0	0	1	0	0	1	0	0	1	0	1	0	0	1	40.0	0.083	-5.138881219887793	0.0	-0.1421370959434469	0.0	True	False	True	False	False	False	0.0	0.011398314329757757
chr10_43647154_A_T_b38	0.00868869	6.859614903654202	6.779921907472252	0	0	1	0	0	1	0	0	1	0	1	0	0	1	40.0	0.083	-5.138881219887793	0.0	-0.1421370959434469	0.0	True	False	True	False	False	False	0.0	0.011398314329757757
chr10_43647154_A_T_b38	0.00868869	6.859614903654202	6.779921907472252	0	0	1	0	0	1	0	0	1	0	1	0	0	1	40.0	0.083	-5.138881219887793	0.0	-0.1421370959434469	0.0	True	False	True	False	False	False	0.0	0.011398314329757757
chr1_2146811_T_G_b38	0.118416	6.2285110035911835	6.556778356158042	0	0	1	0	1	1	0	0	1	0	0	1	0	1	40.0	0.0	-5.468467689420793	3.534990960751646	-1.0826757960601725	0.0	True	False	True	False	False	False	0.0	0.011398265757523146
chr1_2146811_T_G_b38	0.118416	6.2285110035911835	6.556778356158042	0	0	1	0	1	1	0	0	1	0	0	1	0	1	40.0	0.0	-5.468467689420793	3.534990960751646	-1.0826757960601725	0.0	True	False	True	False	False	False	0.0	0.011398265757523146
chr17_37630832_G_C_b38	0.00758505	6.688354713946762	3.2188758248682006	0	0	1	0	0	0	0	0	0	0	0	0	0	1	50.0	0.001	-9.12628812823236	1.5957703310860296	-2.454525141539655	0.10896798595197765	False	True	True	False	False	False	0.0	0.011398254314641598
chr17_37630832_G_C_b38	0.00961661	6.688354713946762	3.2188758248682006	0	0	1	0	0	0	0	0	0	0	0	0	0	1	50.0	0.001	-9.12628812823236	1.5957703310860296	-2.454525141539655	0.10896798595197765	False	True	True	False	False	False	0.0	0.011398254314641598
chr17_37630832_G_C_b38	0.00478262	6.688354713946762	3.2188758248682006	0	0	1	0	0	0	0	0	0	0	0	0	0	1	50.0	0.001	-9.12628812823236	1.5957703310860296	-2.454525141539655	0.10896798595197765	False	True	True	False	False	False	0.0	0.011398254314641598
chr17_37630832_G_C_b38	0.00478262	6.688354713946762	3.2188758248682006	0	0	1	0	0	0	0	0	0	0	0	0	0	1	50.0	0.001	-9.12628812823236	1.5957703310860296	-2.454525141539655	0.10896798595197765	False	True	True	False	False	False	0.0	0.011398254314641598
chr17_37630832_G_C_b38	0.00478262	6.688354713946762	3.2188758248682006	0	0	1	0	0	0	0	0	0	0	0	0	0	1	50.0	0.001	-9.12628812823236	1.5957703310860296	-2.454525141539655	0.10896798595197765	False	True	True	False	False	False	0.0	0.011398254314641598
chr17_37630832_G_C_b38	0.00961661	6.688354713946762	3.2188758248682006	0	0	1	0	0	0	0	0	0	0	0	0	0	1	50.0	0.001	-9.12628812823236	1.5957703310860296	-2.454525141539655	0.10896798595197765	False	True	True	False	False	False	0.0	0.011398254314641598
chr17_37630832_G_C_b38	0.00961661	6.688354713946762	3.2188758248682006	0	0	1	0	0	0	0	0	0	0	0	0	0	1	50.0	0.001	-9.12628812823236	1.5957703310860296	-2.454525141539655	0.10896798595197765	False	True	True	False	False	False	0.0	0.011398254314641598
chr17_37630832_G_C_b38	0.00758505	6.688354713946762	3.2188758248682006	0	0	1	0	0	0	0	0	0	0	0	0	0	1	50.0	0.001	-9.12628812823236	1.5957703310860296	-2.454525141539655	0.10896798595197765	False	True	True	False	False	False	0.0	0.011398254314641598
chr17_37630832_G_C_b38	0.00758505	6.688354713946762	3.2188758248682006	0	0	1	0	0	0	0	0	0	0	0	0	0	1	50.0	0.001	-9.12628812823236	1.5957703310860296	-2.454525141539655	0.10896798595197765	False	True	True	False	False	False	0.0	0.011398254314641598
chr9_109094041_G_A_b38	0.00616336	6.340359303727752	6.111467339502679	0	0	0	0	0	1	0	0	1	0	0	1	0	1	40.0	0.018	-15.265228064472986	0.0	-1.7776889051960936	0.0	True	False	True	False	False	False	0.0	0.01139824933312995
chr9_109094041_G_A_b38	0.00616336	6.340359303727752	6.111467339502679	0	0	0	0	0	1	0	0	1	0	0	1	0	1	40.0	0.018	-15.265228064472986	0.0	-1.7776889051960936	0.0	True	False	True	False	False	False	0.0	0.01139824933312995
chr5_37313896_G_A_b38	0.0349882	6.066108090103747	5.71042701737487	0	0	0	0	0	0	0	0	0	0	0	0	0	1	40.0	0.002	-9.126966513051524	0.0	4.284975717502505	0.0	True	False	True	False	False	False	0.0	0.011398247487240621
chr5_37313896_G_A_b38	0.0349882	6.066108090103747	5.71042701737487	0	0	0	0	0	0	0	0	0	0	0	0	0	1	40.0	0.002	-9.126966513051524	0.0	4.284975717502505	0.0	True	False	True	False	False	False	0.0	0.011398247487240621
chr5_37313896_G_A_b38	0.0349882	6.066108090103747	5.71042701737487	0	0	0	0	0	0	0	0	0	0	0	0	0	1	40.0	0.002	-9.126966513051524	0.0	4.284975717502505	0.0	True	False	True	False	False	False	0.0	0.011398247487240621
chr5_37313896_G_A_b38	0.0349882	6.066108090103747	5.71042701737487	0	0	0	0	0	0	0	0	0	0	0	0	0	1	40.0	0.002	-9.126966513051524	0.0	4.284975717502505	0.0	True	False	True	False	False	False	0.0	0.011398247487240621
chr5_37313896_G_A_b38	0.0349882	6.066108090103747	5.71042701737487	0	0	0	0	0	0	0	0	0	0	0	0	0	1	40.0	0.002	-9.126966513051524	0.0	4.284975717502505	0.0	True	False	True	False	False	False	0.0	0.011398247487240621
chr16_56370099_C_T_b38	0.0153103	6.650279048587422	6.650279048587422	0	0	0	0	0	1	0	0	1	1	0	1	0	1	60.0	0.002	0.2131650033829002	0.0	1.5582008957660491	0.0	True	False	True	False	False	False	0.0	0.011398122125409313
chr16_56370099_C_T_b38	0.0153103	6.650279048587422	6.650279048587422	0	0	0	0	0	1	0	0	1	1	0	1	0	1	60.0	0.002	0.2131650033829002	0.0	1.5582008957660491	0.0	True	False	True	False	False	False	0.0	0.011398122125409313
chr16_56370099_C_T_b38	0.0153103	6.650279048587422	6.650279048587422	0	0	0	0	0	1	0	0	1	1	0	1	0	1	60.0	0.002	0.2131650033829002	0.0	1.5582008957660491	0.0	True	False	True	False	False	False	0.0	0.011398122125409313
chr16_56370099_C_T_b38	0.0153103	6.650279048587422	6.650279048587422	0	0	0	0	0	1	0	0	1	1	0	1	0	1	60.0	0.002	0.2131650033829002	0.0	1.5582008957660491	0.0	True	False	True	False	False	False	0.0	0.011398122125409313
chr16_88881573_C_T_b38	0.00120071	7.080867896690782	4.442651256490317	1	1	0	0	0	1	0	1	1	1	0	1	1	1	70.0	0.0	-3.613695664902589	0.1459429488680532	3.110933411277884	5.427385701600073	True	False	True	False	False	False	0.0	0.011398096810644276
chr16_88881573_C_T_b38	0.00120071	7.080867896690782	4.442651256490317	1	1	0	0	0	1	0	1	1	1	0	1	1	1	70.0	0.0	-3.613695664902589	0.1459429488680532	3.110933411277884	5.427385701600073	True	False	True	False	False	False	0.0	0.011398096810644276
chr16_88881573_C_T_b38	0.00206112	7.080867896690782	4.442651256490317	1	1	0	0	0	1	0	1	1	1	0	1	1	1	70.0	0.0	-3.613695664902589	0.1459429488680532	3.110933411277884	5.427385701600073	True	False	True	False	False	False	0.0	0.011398096810644276
chr16_88881573_C_T_b38	0.00206112	7.080867896690782	4.442651256490317	1	1	0	0	0	1	0	1	1	1	0	1	1	1	70.0	0.0	-3.613695664902589	0.1459429488680532	3.110933411277884	5.427385701600073	True	False	True	False	False	False	0.0	0.011398096810644276
chr16_88881573_C_T_b38	0.00206112	7.080867896690782	4.442651256490317	1	1	0	0	0	1	0	1	1	1	0	1	1	1	70.0	0.0	-3.613695664902589	0.1459429488680532	3.110933411277884	5.427385701600073	True	False	True	False	False	False	0.0	0.011398096810644276
chr16_88881573_C_T_b38	0.00206112	7.080867896690782	4.442651256490317	1	1	0	0	0	1	0	1	1	1	0	1	1	1	70.0	0.0	-3.613695664902589	0.1459429488680532	3.110933411277884	5.427385701600073	True	False	True	False	False	False	0.0	0.011398096810644276
chr16_88881573_C_T_b38	0.00206112	7.080867896690782	4.442651256490317	1	1	0	0	0	1	0	1	1	1	0	1	1	1	70.0	0.0	-3.613695664902589	0.1459429488680532	3.110933411277884	5.427385701600073	True	False	True	False	False	False	0.0	0.011398096810644276
chr16_88881573_C_T_b38	0.00206112	7.080867896690782	4.442651256490317	1	1	0	0	0	1	0	1	1	1	0	1	1	1	70.0	0.0	-3.613695664902589	0.1459429488680532	3.110933411277884	5.427385701600073	True	False	True	False	False	False	0.0	0.011398096810644276
chr16_88881573_C_T_b38	0.00206112	7.080867896690782	4.442651256490317	1	1	0	0	0	1	0	1	1	1	0	1	1	1	70.0	0.0	-3.613695664902589	0.1459429488680532	3.110933411277884	5.427385701600073	True	False	True	False	False	False	0.0	0.011398096810644276
chr16_88881573_C_T_b38	0.00206112	7.080867896690782	4.442651256490317	1	1	0	0	0	1	0	1	1	1	0	1	1	1	70.0	0.0	-3.613695664902589	0.1459429488680532	3.110933411277884	5.427385701600073	True	False	True	False	False	False	0.0	0.011398096810644276
chr16_88881573_C_T_b38	0.00120071	7.080867896690782	4.442651256490317	1	1	0	0	0	1	0	1	1	1	0	1	1	1	70.0	0.0	-3.613695664902589	0.1459429488680532	3.110933411277884	5.427385701600073	True	False	True	False	False	False	0.0	0.011398096810644276
chr16_88881573_C_T_b38	0.00120071	7.080867896690782	4.442651256490317	1	1	0	0	0	1	0	1	1	1	0	1	1	1	70.0	0.0	-3.613695664902589	0.1459429488680532	3.110933411277884	5.427385701600073	True	False	True	False	False	False	0.0	0.011398096810644276
chr16_88881573_C_T_b38	0.00120071	7.080867896690782	4.442651256490317	1	1	0	0	0	1	0	1	1	1	0	1	1	1	70.0	0.0	-3.613695664902589	0.1459429488680532	3.110933411277884	5.427385701600073	True	False	True	False	False	False	0.0	0.011398096810644276
chr16_88881573_C_T_b38	0.00120071	7.080867896690782	4.442651256490317	1	1	0	0	0	1	0	1	1	1	0	1	1	1	70.0	0.0	-3.613695664902589	0.1459429488680532	3.110933411277884	5.427385701600073	True	False	True	False	False	False	0.0	0.011398096810644276
chr16_88881573_C_T_b38	0.00120071	7.080867896690782	4.442651256490317	1	1	0	0	0	1	0	1	1	1	0	1	1	1	70.0	0.0	-3.613695664902589	0.1459429488680532	3.110933411277884	5.427385701600073	True	False	True	False	False	False	0.0	0.011398096810644276
chr16_88881573_C_T_b38	0.00120071	7.080867896690782	4.442651256490317	1	1	0	0	0	1	0	1	1	1	0	1	1	1	70.0	0.0	-3.613695664902589	0.1459429488680532	3.110933411277884	5.427385701600073	True	False	True	False	False	False	0.0	0.011398096810644276
chr16_2253370_C_A_b38	0.00105026	7.7651449029361315	5.4510384535657	1	1	0	0	0	0	0	1	0	1	1	1	0	1	60.0	0.0	9.0367001629406	0.0	-0.9469881374946212	0.0	False	True	True	False	False	False	0.0	0.011397843912738355
chr19_3617189_G_A_b38	0.00211477	6.588926477533519	6.210600077024653	0	0	0	0	0	0	0	0	0	1	0	1	0	1	60.0	0.022	6.228325635331171	0.769776993475122	2.2062915423094367	0.23991023691125668	True	False	True	False	False	False	0.0	0.011397842847698946
chr19_3617189_G_A_b38	0.00211477	6.588926477533519	6.210600077024653	0	0	0	0	0	0	0	0	0	1	0	1	0	1	60.0	0.022	6.228325635331171	0.769776993475122	2.2062915423094367	0.23991023691125668	True	False	True	False	False	False	0.0	0.011397842847698946
chr19_3617189_G_A_b38	0.00211477	6.588926477533519	6.210600077024653	0	0	0	0	0	0	0	0	0	1	0	1	0	1	60.0	0.022	6.228325635331171	0.769776993475122	2.2062915423094367	0.23991023691125668	True	False	True	False	False	False	0.0	0.011397842847698946
chr19_3617189_G_A_b38	0.00211477	6.588926477533519	6.210600077024653	0	0	0	0	0	0	0	0	0	1	0	1	0	1	60.0	0.022	6.228325635331171	0.769776993475122	2.2062915423094367	0.23991023691125668	True	False	True	False	False	False	0.0	0.011397842847698946
chr19_3617189_G_A_b38	0.00211477	6.588926477533519	6.210600077024653	0	0	0	0	0	0	0	0	0	1	0	1	0	1	60.0	0.022	6.228325635331171	0.769776993475122	2.2062915423094367	0.23991023691125668	True	False	True	False	False	False	0.0	0.011397842847698946
chr6_83614608_T_A_b38	0.0248494	5.521460917862246	5.517452896464707	0	0	0	0	0	0	0	0	0	0	0	0	0	0	10.0	0.0	-10.209714584888063	0.3044340933526488	7.569190313010154	1.4376368558593313	True	False	True	False	False	False	0.0	0.011397816872876346
chr6_83614608_T_A_b38	0.0248494	5.521460917862246	5.517452896464707	0	0	0	0	0	0	0	0	0	0	0	0	0	0	10.0	0.0	-10.209714584888063	0.3044340933526488	7.569190313010154	1.4376368558593313	True	False	True	False	False	False	0.0	0.011397816872876346
chr2_219387940_T_G_b38	0.0499442	6.769641976852503	4.330733340286331	1	0	1	0	1	1	1	1	1	1	0	0	0	0	70.0	0.0	-6.3934832955436205	0.0	-4.536050317295022	0.0	False	True	True	False	False	False	0.0	0.01139773343777215
chr2_219387940_T_G_b38	0.0499442	6.769641976852503	4.330733340286331	1	0	1	0	1	1	1	1	1	1	0	0	0	0	70.0	0.0	-6.3934832955436205	0.0	-4.536050317295022	0.0	False	True	True	False	False	False	0.0	0.01139773343777215
chr2_219387940_T_G_b38	0.0499442	6.769641976852503	4.330733340286331	1	0	1	0	1	1	1	1	1	1	0	0	0	0	70.0	0.0	-6.3934832955436205	0.0	-4.536050317295022	0.0	False	True	True	False	False	False	0.0	0.01139773343777215
chr2_219387940_T_G_b38	0.0499442	6.769641976852503	4.330733340286331	1	0	1	0	1	1	1	1	1	1	0	0	0	0	70.0	0.0	-6.3934832955436205	0.0	-4.536050317295022	0.0	False	True	True	False	False	False	0.0	0.01139773343777215
chr2_219387940_T_G_b38	0.0499442	6.769641976852503	4.330733340286331	1	0	1	0	1	1	1	1	1	1	0	0	0	0	70.0	0.0	-6.3934832955436205	0.0	-4.536050317295022	0.0	False	True	True	False	False	False	0.0	0.01139773343777215
chr2_219387940_T_G_b38	0.0499442	6.769641976852503	4.330733340286331	1	0	1	0	1	1	1	1	1	1	0	0	0	0	70.0	0.0	-6.3934832955436205	0.0	-4.536050317295022	0.0	False	True	True	False	False	False	0.0	0.01139773343777215
chr2_219387940_T_G_b38	0.0499442	6.769641976852503	4.330733340286331	1	0	1	0	1	1	1	1	1	1	0	0	0	0	70.0	0.0	-6.3934832955436205	0.0	-4.536050317295022	0.0	False	True	True	False	False	False	0.0	0.01139773343777215
chr2_219387940_T_G_b38	0.0499442	6.769641976852503	4.330733340286331	1	0	1	0	1	1	1	1	1	1	0	0	0	0	70.0	0.0	-6.3934832955436205	0.0	-4.536050317295022	0.0	False	True	True	False	False	False	0.0	0.01139773343777215
chr2_169017728_C_A_b38	0.0141742	6.052089168924417	5.7745515455444085	0	0	0	0	0	0	0	0	0	0	0	1	0	1	40.0	0.046	3.638958007564465	0.0	2.9337399120063523	0.0	True	False	True	False	False	False	0.0	0.011397731699540212
chr1_39249307_G_A_b38	0.00514191	6.680854678790215	6.561030665896573	0	0	1	0	1	0	0	1	0	0	0	1	0	1	60.0	0.217	-0.4930085830366471	0.0	-0.3593954052861008	0.3910074621848949	True	False	True	False	False	False	0.0	0.011397661131585076
chr1_21758539_G_A_b38	0.00620904	6.6293632534374485	6.6293632534374485	0	0	0	0	0	1	0	0	1	0	0	1	0	1	60.0	0.002	-5.013831123990331	0.0	3.57945098463977	0.21534782746989833	True	False	True	False	False	False	0.0	0.011397442390510113
chr1_21758539_G_A_b38	0.00620904	6.6293632534374485	6.6293632534374485	0	0	0	0	0	1	0	0	1	0	0	1	0	1	60.0	0.002	-5.013831123990331	0.0	3.57945098463977	0.21534782746989833	True	False	True	False	False	False	0.0	0.011397442390510113
chr15_62759330_G_A_b38	0.0122257	6.51025834052315	6.51025834052315	0	0	1	0	0	1	0	0	1	1	0	1	0	0	40.0	0.0	-11.445552299548789	2.7135809145005343	5.064428300262684	1.7282795776393565	True	False	True	False	False	False	0.0	0.011397416599039827
chr2_166477330_G_A_b38	0.0107944	5.942799375126701	4.890349128221754	0	0	1	0	0	0	0	0	0	0	0	0	0	0	30.0	0.004	-5.116050054229969	0.0	8.786715211367593	0.9501492386993462	True	False	True	False	False	False	0.0	0.011397408729360561
chr2_166477330_G_A_b38	0.0107944	5.942799375126701	4.890349128221754	0	0	1	0	0	0	0	0	0	0	0	0	0	0	30.0	0.004	-5.116050054229969	0.0	8.786715211367593	0.9501492386993462	True	False	True	False	False	False	0.0	0.011397408729360561
chr2_166477330_G_A_b38	0.134523	5.942799375126701	4.890349128221754	0	0	1	0	0	0	0	0	0	0	0	0	0	0	30.0	0.004	-5.116050054229969	0.0	8.786715211367593	0.9501492386993462	True	False	True	False	False	False	0.0	0.011397408729360561
chr2_166477330_G_A_b38	0.0107944	5.942799375126701	4.890349128221754	0	0	1	0	0	0	0	0	0	0	0	0	0	0	30.0	0.004	-5.116050054229969	0.0	8.786715211367593	0.9501492386993462	True	False	True	False	False	False	0.0	0.011397408729360561
chr2_166477330_G_A_b38	0.134523	5.942799375126701	4.890349128221754	0	0	1	0	0	0	0	0	0	0	0	0	0	0	30.0	0.004	-5.116050054229969	0.0	8.786715211367593	0.9501492386993462	True	False	True	False	False	False	0.0	0.011397408729360561
chr2_166477330_G_A_b38	0.134523	5.942799375126701	4.890349128221754	0	0	1	0	0	0	0	0	0	0	0	0	0	0	30.0	0.004	-5.116050054229969	0.0	8.786715211367593	0.9501492386993462	True	False	True	False	False	False	0.0	0.011397408729360561
chr2_166477330_G_A_b38	0.134523	5.942799375126701	4.890349128221754	0	0	1	0	0	0	0	0	0	0	0	0	0	0	30.0	0.004	-5.116050054229969	0.0	8.786715211367593	0.9501492386993462	True	False	True	False	False	False	0.0	0.011397408729360561
chr2_166477330_G_A_b38	0.0107944	5.942799375126701	4.890349128221754	0	0	1	0	0	0	0	0	0	0	0	0	0	0	30.0	0.004	-5.116050054229969	0.0	8.786715211367593	0.9501492386993462	True	False	True	False	False	False	0.0	0.011397408729360561
chr3_12141511_A_G_b38	0.0254089	5.978885764901122	5.976350909297934	0	0	0	1	1	1	0	0	1	1	0	1	0	0	20.0	0.008	-9.508933259362072	1.348257403591706	1.6505575581178178	0.6221776893697708	True	False	True	False	False	False	0.0	0.011397398603108566
chr3_12141511_A_G_b38	0.0254089	5.978885764901122	5.976350909297934	0	0	0	1	1	1	0	0	1	1	0	1	0	0	20.0	0.008	-9.508933259362072	1.348257403591706	1.6505575581178178	0.6221776893697708	True	False	True	False	False	False	0.0	0.011397398603108566
chr3_12141511_A_G_b38	0.0254089	5.978885764901122	5.976350909297934	0	0	0	1	1	1	0	0	1	1	0	1	0	0	20.0	0.008	-9.508933259362072	1.348257403591706	1.6505575581178178	0.6221776893697708	True	False	True	False	False	False	0.0	0.011397398603108566
chr15_82818461_G_T_b38	0.100466	6.295266001439646	5.921578419643816	0	0	1	1	0	0	0	0	0	0	0	1	0	1	40.0	0.0	6.902685430194745	0.0	5.211959390825129	1.1309419690674005	True	False	True	False	False	False	0.0	0.011397366115056836
chr15_82818461_G_T_b38	0.100466	6.295266001439646	5.921578419643816	0	0	1	1	0	0	0	0	0	0	0	1	0	1	40.0	0.0	6.902685430194745	0.0	5.211959390825129	1.1309419690674005	True	False	True	False	False	False	0.0	0.011397366115056836
chr15_82818461_G_T_b38	0.100466	6.295266001439646	5.921578419643816	0	0	1	1	0	0	0	0	0	0	0	1	0	1	40.0	0.0	6.902685430194745	0.0	5.211959390825129	1.1309419690674005	True	False	True	False	False	False	0.0	0.011397366115056836
chr15_82818461_G_T_b38	0.100466	6.295266001439646	5.921578419643816	0	0	1	1	0	0	0	0	0	0	0	1	0	1	40.0	0.0	6.902685430194745	0.0	5.211959390825129	1.1309419690674005	True	False	True	False	False	False	0.0	0.011397366115056836
chr15_82818461_G_T_b38	0.100466	6.295266001439646	5.921578419643816	0	0	1	1	0	0	0	0	0	0	0	1	0	1	40.0	0.0	6.902685430194745	0.0	5.211959390825129	1.1309419690674005	True	False	True	False	False	False	0.0	0.011397366115056836
chr14_91874557_A_G_b38	0.0198071	6.966967138613983	5.560681631015528	1	0	0	0	0	0	0	0	0	0	0	1	0	0	60.0	0.0	-8.801000693051877	0.0	0.773332575290766	0.0	False	True	True	False	False	False	0.0	0.011397350592969603
chr14_91874557_A_G_b38	0.0198071	6.966967138613983	5.560681631015528	1	0	0	0	0	0	0	0	0	0	0	1	0	0	60.0	0.0	-8.801000693051877	0.0	0.773332575290766	0.0	False	True	True	False	False	False	0.0	0.011397350592969603
chr1_59758715_G_C_b38	0.036366	6.584791392385716	6.584791392385716	0	0	1	1	0	1	0	0	1	1	0	1	0	1	40.0	0.001	-0.2885722561805535	5.625547405041071	-4.169836809776797	0.6713629554524445	True	False	True	False	False	False	0.0	0.01139725546280316
chr1_59758715_G_C_b38	0.0367244	6.584791392385716	6.584791392385716	0	0	1	1	0	1	0	0	1	1	0	1	0	1	40.0	0.001	-0.2885722561805535	5.625547405041071	-4.169836809776797	0.6713629554524445	True	False	True	False	False	False	0.0	0.01139725546280316
chr15_50442099_C_T_b38	0.0380447	6.408528791059498	6.408528791059498	0	0	0	0	0	0	0	0	0	0	0	1	0	1	60.0	0.116	2.069636500054476	2.265041775139871	-1.190887218268145	0.9641633256989621	True	False	True	False	False	False	0.0	0.011397154548437023
chr15_50442099_C_T_b38	0.02218	6.408528791059498	6.408528791059498	0	0	0	0	0	0	0	0	0	0	0	1	0	1	60.0	0.116	2.069636500054476	2.265041775139871	-1.190887218268145	0.9641633256989621	True	False	True	False	False	False	0.0	0.011397154548437023
chr1_211273820_G_A_b38	0.0378162	6.093569770045136	5.966146739123692	0	0	0	0	0	0	0	0	0	0	0	1	0	1	40.0	0.0	-4.432143165508008	0.0	3.4859172092057804	0.0	True	False	True	False	False	False	0.0	0.011397061459397208
chr1_211273820_G_A_b38	0.0377449	6.093569770045136	5.966146739123692	0	0	0	0	0	0	0	0	0	0	0	1	0	1	40.0	0.0	-4.432143165508008	0.0	3.4859172092057804	0.0	True	False	True	False	False	False	0.0	0.011397061459397208
chr1_211273820_G_A_b38	0.121014	6.093569770045136	5.966146739123692	0	0	0	0	0	0	0	0	0	0	0	1	0	1	40.0	0.0	-4.432143165508008	0.0	3.4859172092057804	0.0	True	False	True	False	False	False	0.0	0.011397061459397208
chr1_211273820_G_A_b38	0.0377449	6.093569770045136	5.966146739123692	0	0	0	0	0	0	0	0	0	0	0	1	0	1	40.0	0.0	-4.432143165508008	0.0	3.4859172092057804	0.0	True	False	True	False	False	False	0.0	0.011397061459397208
chr1_211273820_G_A_b38	0.0377449	6.093569770045136	5.966146739123692	0	0	0	0	0	0	0	0	0	0	0	1	0	1	40.0	0.0	-4.432143165508008	0.0	3.4859172092057804	0.0	True	False	True	False	False	False	0.0	0.011397061459397208
chr1_211273820_G_A_b38	0.121014	6.093569770045136	5.966146739123692	0	0	0	0	0	0	0	0	0	0	0	1	0	1	40.0	0.0	-4.432143165508008	0.0	3.4859172092057804	0.0	True	False	True	False	False	False	0.0	0.011397061459397208
chr1_211273820_G_A_b38	0.121014	6.093569770045136	5.966146739123692	0	0	0	0	0	0	0	0	0	0	0	1	0	1	40.0	0.0	-4.432143165508008	0.0	3.4859172092057804	0.0	True	False	True	False	False	False	0.0	0.011397061459397208
chr1_211273820_G_A_b38	0.121014	6.093569770045136	5.966146739123692	0	0	0	0	0	0	0	0	0	0	0	1	0	1	40.0	0.0	-4.432143165508008	0.0	3.4859172092057804	0.0	True	False	True	False	False	False	0.0	0.011397061459397208
chr1_211273820_G_A_b38	0.0378162	6.093569770045136	5.966146739123692	0	0	0	0	0	0	0	0	0	0	0	1	0	1	40.0	0.0	-4.432143165508008	0.0	3.4859172092057804	0.0	True	False	True	False	False	False	0.0	0.011397061459397208
chr1_211273820_G_A_b38	0.0378162	6.093569770045136	5.966146739123692	0	0	0	0	0	0	0	0	0	0	0	1	0	1	40.0	0.0	-4.432143165508008	0.0	3.4859172092057804	0.0	True	False	True	False	False	False	0.0	0.011397061459397208
chr1_211273820_G_A_b38	0.0378162	6.093569770045136	5.966146739123692	0	0	0	0	0	0	0	0	0	0	0	1	0	1	40.0	0.0	-4.432143165508008	0.0	3.4859172092057804	0.0	True	False	True	False	False	False	0.0	0.011397061459397208
chr1_211273820_G_A_b38	0.0377449	6.093569770045136	5.966146739123692	0	0	0	0	0	0	0	0	0	0	0	1	0	1	40.0	0.0	-4.432143165508008	0.0	3.4859172092057804	0.0	True	False	True	False	False	False	0.0	0.011397061459397208
chr11_17396823_C_A_b38	0.0123587	7.101675971619444	6.19644412779452	1	0	0	0	0	1	0	0	1	0	0	0	0	0	70.0	0.0	-6.231266954762342	0.0	8.692941789856697	0.75854585646114	False	True	True	False	False	False	0.0	0.011396980501133124
chr11_17396823_C_A_b38	0.00559036	7.101675971619444	6.19644412779452	1	0	0	0	0	1	0	0	1	0	0	0	0	0	70.0	0.0	-6.231266954762342	0.0	8.692941789856697	0.75854585646114	False	True	True	False	False	False	0.0	0.011396980501133124
chr12_62390063_C_T_b38	0.114793	5.58724865840025	4.330733340286331	0	0	0	0	0	0	0	0	0	0	0	0	0	1	20.0	0.0	7.904337829192245	0.0	-1.30136138986024	0.30672740482383176	True	False	True	False	False	False	0.0	0.011396952969521307
chr12_62390063_C_T_b38	0.114793	5.58724865840025	4.330733340286331	0	0	0	0	0	0	0	0	0	0	0	0	0	1	20.0	0.0	7.904337829192245	0.0	-1.30136138986024	0.30672740482383176	True	False	True	False	False	False	0.0	0.011396952969521307
chr12_62390063_C_T_b38	0.114793	5.58724865840025	4.330733340286331	0	0	0	0	0	0	0	0	0	0	0	0	0	1	20.0	0.0	7.904337829192245	0.0	-1.30136138986024	0.30672740482383176	True	False	True	False	False	False	0.0	0.011396952969521307
chr12_62390063_C_T_b38	0.114793	5.58724865840025	4.330733340286331	0	0	0	0	0	0	0	0	0	0	0	0	0	1	20.0	0.0	7.904337829192245	0.0	-1.30136138986024	0.30672740482383176	True	False	True	False	False	False	0.0	0.011396952969521307
chr12_62390063_C_T_b38	0.114793	5.58724865840025	4.330733340286331	0	0	0	0	0	0	0	0	0	0	0	0	0	1	20.0	0.0	7.904337829192245	0.0	-1.30136138986024	0.30672740482383176	True	False	True	False	False	False	0.0	0.011396952969521307
chr12_62390063_C_T_b38	0.114793	5.58724865840025	4.330733340286331	0	0	0	0	0	0	0	0	0	0	0	0	0	1	20.0	0.0	7.904337829192245	0.0	-1.30136138986024	0.30672740482383176	True	False	True	False	False	False	0.0	0.011396952969521307
chr1_204258418_C_T_b38	0.00523184	6.97166860472579	6.309918278226516	0	0	0	1	0	1	0	1	1	1	0	1	0	0	60.0	0.0	-1.7431067411529393	5.112622859986401	5.134441335412369	0.0	True	False	True	False	False	False	0.0	0.01139675315707226
chr1_204258418_C_T_b38	0.00523184	6.97166860472579	6.309918278226516	0	0	0	1	0	1	0	1	1	1	0	1	0	0	60.0	0.0	-1.7431067411529393	5.112622859986401	5.134441335412369	0.0	True	False	True	False	False	False	0.0	0.01139675315707226
chr1_204258418_C_T_b38	0.00523184	6.97166860472579	6.309918278226516	0	0	0	1	0	1	0	1	1	1	0	1	0	0	60.0	0.0	-1.7431067411529393	5.112622859986401	5.134441335412369	0.0	True	False	True	False	False	False	0.0	0.01139675315707226
chr4_80199440_G_A_b38	0.00894274	7.504391559161238	6.459904454377535	0	0	0	0	0	1	0	0	1	1	1	1	0	0	50.0	1.0	-0.705086055467294	0.0	9.028445916745008	1.2970881355205988	True	False	True	False	False	False	0.0	0.011396677637270375
chr4_80199440_G_A_b38	0.00894274	7.504391559161238	6.459904454377535	0	0	0	0	0	1	0	0	1	1	1	1	0	0	50.0	1.0	-0.705086055467294	0.0	9.028445916745008	1.2970881355205988	True	False	True	False	False	False	0.0	0.011396677637270375
chr22_30962882_T_C_b38	0.00107287	5.840641657373398	5.8377304471659395	0	0	0	1	0	0	0	0	0	0	0	0	0	1	20.0	0.0	2.549092611268633	1.9250195403460533	3.531213659812572	0.0	True	False	True	False	False	False	0.0	0.011396595777975128
chr22_30962882_T_C_b38	0.00237463	5.840641657373398	5.8377304471659395	0	0	0	1	0	0	0	0	0	0	0	0	0	1	20.0	0.0	2.549092611268633	1.9250195403460533	3.531213659812572	0.0	True	False	True	False	False	False	0.0	0.011396595777975128
chr22_30962882_T_C_b38	0.00237463	5.840641657373398	5.8377304471659395	0	0	0	1	0	0	0	0	0	0	0	0	0	1	20.0	0.0	2.549092611268633	1.9250195403460533	3.531213659812572	0.0	True	False	True	False	False	False	0.0	0.011396595777975128
chr22_30962882_T_C_b38	0.00107287	5.840641657373398	5.8377304471659395	0	0	0	1	0	0	0	0	0	0	0	0	0	1	20.0	0.0	2.549092611268633	1.9250195403460533	3.531213659812572	0.0	True	False	True	False	False	False	0.0	0.011396595777975128
chr20_25073447_A_G_b38	0.0236499	6.815639990074331	6.690842277418564	0	0	1	1	0	0	0	0	0	0	1	0	0	0	50.0	0.001	-0.4011651327393717	0.0	4.028409069133382	0.21611043257205154	True	False	True	False	False	False	0.0	0.011396387224076852
chr20_25073447_A_G_b38	0.0236499	6.815639990074331	6.690842277418564	0	0	1	1	0	0	0	0	0	0	1	0	0	0	50.0	0.001	-0.4011651327393717	0.0	4.028409069133382	0.21611043257205154	True	False	True	False	False	False	0.0	0.011396387224076852
chr1_153753939_G_A_b38	0.00707525	6.68586094706836	4.804021044733257	0	0	1	0	0	0	0	0	0	0	0	1	0	1	70.0	0.005	-4.611737492475598	0.0	3.333035400458037	0.0	True	False	True	False	False	False	0.0	0.01139617391061643
chr1_153753939_G_A_b38	0.00707525	6.68586094706836	4.804021044733257	0	0	1	0	0	0	0	0	0	0	0	1	0	1	70.0	0.005	-4.611737492475598	0.0	3.333035400458037	0.0	True	False	True	False	False	False	0.0	0.01139617391061643
chr4_56491139_T_C_b38	0.10072	6.063785208687608	5.676753802268282	0	0	0	1	0	0	0	0	0	0	0	1	0	1	30.0	0.004	-4.867263528012721	0.4849138783128532	2.166415866693136	0.32041489058781325	True	False	True	False	False	False	0.0	0.011396081771670327
chr4_56491139_T_C_b38	0.0289235	6.063785208687608	5.676753802268282	0	0	0	1	0	0	0	0	0	0	0	1	0	1	30.0	0.004	-4.867263528012721	0.4849138783128532	2.166415866693136	0.32041489058781325	True	False	True	False	False	False	0.0	0.011396081771670327
chr4_56491139_T_C_b38	0.10072	6.063785208687608	5.676753802268282	0	0	0	1	0	0	0	0	0	0	0	1	0	1	30.0	0.004	-4.867263528012721	0.4849138783128532	2.166415866693136	0.32041489058781325	True	False	True	False	False	False	0.0	0.011396081771670327
chr4_56491139_T_C_b38	0.0609178	6.063785208687608	5.676753802268282	0	0	0	1	0	0	0	0	0	0	0	1	0	1	30.0	0.004	-4.867263528012721	0.4849138783128532	2.166415866693136	0.32041489058781325	True	False	True	False	False	False	0.0	0.011396081771670327
chr4_56491139_T_C_b38	0.0609178	6.063785208687608	5.676753802268282	0	0	0	1	0	0	0	0	0	0	0	1	0	1	30.0	0.004	-4.867263528012721	0.4849138783128532	2.166415866693136	0.32041489058781325	True	False	True	False	False	False	0.0	0.011396081771670327
chr4_56491139_T_C_b38	0.0609178	6.063785208687608	5.676753802268282	0	0	0	1	0	0	0	0	0	0	0	1	0	1	30.0	0.004	-4.867263528012721	0.4849138783128532	2.166415866693136	0.32041489058781325	True	False	True	False	False	False	0.0	0.011396081771670327
chr4_56491139_T_C_b38	0.10072	6.063785208687608	5.676753802268282	0	0	0	1	0	0	0	0	0	0	0	1	0	1	30.0	0.004	-4.867263528012721	0.4849138783128532	2.166415866693136	0.32041489058781325	True	False	True	False	False	False	0.0	0.011396081771670327
chr4_56491139_T_C_b38	0.0289235	6.063785208687608	5.676753802268282	0	0	0	1	0	0	0	0	0	0	0	1	0	1	30.0	0.004	-4.867263528012721	0.4849138783128532	2.166415866693136	0.32041489058781325	True	False	True	False	False	False	0.0	0.011396081771670327
chr4_56491139_T_C_b38	0.0289235	6.063785208687608	5.676753802268282	0	0	0	1	0	0	0	0	0	0	0	1	0	1	30.0	0.004	-4.867263528012721	0.4849138783128532	2.166415866693136	0.32041489058781325	True	False	True	False	False	False	0.0	0.011396081771670327
chr15_68340544_C_T_b38	0.00702295	6.803505257608338	5.517452896464707	0	0	0	1	0	1	0	0	1	1	0	1	0	0	60.0	0.023	5.701911038423368	3.6731343895015742	4.549008357378192	0.0	True	False	True	False	False	False	0.0	0.011396075874577232
chr15_68340544_C_T_b38	0.00702295	6.803505257608338	5.517452896464707	0	0	0	1	0	1	0	0	1	1	0	1	0	0	60.0	0.023	5.701911038423368	3.6731343895015742	4.549008357378192	0.0	True	False	True	False	False	False	0.0	0.011396075874577232
chr15_68340544_C_T_b38	0.0100131	6.803505257608338	5.517452896464707	0	0	0	1	0	1	0	0	1	1	0	1	0	0	60.0	0.023	5.701911038423368	3.6731343895015742	4.549008357378192	0.0	True	False	True	False	False	False	0.0	0.011396075874577232
chr15_68340544_C_T_b38	0.0100131	6.803505257608338	5.517452896464707	0	0	0	1	0	1	0	0	1	1	0	1	0	0	60.0	0.023	5.701911038423368	3.6731343895015742	4.549008357378192	0.0	True	False	True	False	False	False	0.0	0.011396075874577232
chr16_2760862_C_G_b38	0.0231936	6.331501849893691	2.833213344056216	0	0	0	1	0	0	0	0	0	1	0	1	0	1	50.0	0.0	-7.09732023100933	7.262469564360953	4.14160556737437	1.949314996697297	True	False	True	False	False	False	0.0	0.011395957059100514
chr16_2760862_C_G_b38	0.0141465	6.331501849893691	2.833213344056216	0	0	0	1	0	0	0	0	0	1	0	1	0	1	50.0	0.0	-7.09732023100933	7.262469564360953	4.14160556737437	1.949314996697297	True	False	True	False	False	False	0.0	0.011395957059100514
chr16_2760862_C_G_b38	0.0141465	6.331501849893691	2.833213344056216	0	0	0	1	0	0	0	0	0	1	0	1	0	1	50.0	0.0	-7.09732023100933	7.262469564360953	4.14160556737437	1.949314996697297	True	False	True	False	False	False	0.0	0.011395957059100514
chr16_2760862_C_G_b38	0.0141465	6.331501849893691	2.833213344056216	0	0	0	1	0	0	0	0	0	1	0	1	0	1	50.0	0.0	-7.09732023100933	7.262469564360953	4.14160556737437	1.949314996697297	True	False	True	False	False	False	0.0	0.011395957059100514
chr16_2760862_C_G_b38	0.0231936	6.331501849893691	2.833213344056216	0	0	0	1	0	0	0	0	0	1	0	1	0	1	50.0	0.0	-7.09732023100933	7.262469564360953	4.14160556737437	1.949314996697297	True	False	True	False	False	False	0.0	0.011395957059100514
chr16_2760862_C_G_b38	0.0231936	6.331501849893691	2.833213344056216	0	0	0	1	0	0	0	0	0	1	0	1	0	1	50.0	0.0	-7.09732023100933	7.262469564360953	4.14160556737437	1.949314996697297	True	False	True	False	False	False	0.0	0.011395957059100514
chr6_41033754_G_C_b38	0.0120396	6.769641976852503	4.859812404361672	0	0	0	0	0	0	0	0	0	0	0	1	0	1	50.0	0.0	-2.5660013910689066	0.0	4.866046881803946	0.0	False	True	True	False	False	False	0.0	0.011395953371588012
chr15_56679107_T_A_b38	0.103163	5.659482215759621	5.659482215759621	0	0	0	0	0	1	0	0	1	0	0	1	0	1	0.0	0.0	-13.411053559210684	0.7439980500269279	-1.445269839097378	0.15200309344506024	True	False	True	False	False	False	0.0	0.011395871495824855
chr15_56679107_T_A_b38	0.0732445	5.659482215759621	5.659482215759621	0	0	0	0	0	1	0	0	1	0	0	1	0	1	0.0	0.0	-13.411053559210684	0.7439980500269279	-1.445269839097378	0.15200309344506024	True	False	True	False	False	False	0.0	0.011395871495824855
chr15_27527530_C_T_b38	0.0255927	6.137727054086234	4.59511985013459	0	0	1	0	0	0	0	1	0	0	0	0	0	0	50.0	1.0	-2.0769332101510907	0.673634617057342	3.015825037820477	0.0	False	True	True	False	False	False	0.0	0.011395822125408293
chr9_121988065_T_C_b38	0.0156607	7.441906728051625	6.739336627357174	0	0	1	0	0	1	0	0	1	1	1	1	0	1	70.0	0.0	-5.644167288379973	0.0	-0.4604749598908952	0.0	True	False	True	False	False	False	0.0	0.011395784112451096
chr9_121988065_T_C_b38	0.00259521	7.441906728051625	6.739336627357174	0	0	1	0	0	1	0	0	1	1	1	1	0	1	70.0	0.0	-5.644167288379973	0.0	-0.4604749598908952	0.0	True	False	True	False	False	False	0.0	0.011395784112451096
chr19_17773764_G_T_b38	0.00303069	6.253828811575473	6.163314804034641	0	0	1	0	0	0	0	0	0	0	0	0	0	1	50.0	0.0	-2.200736981870706	0.79336872152785	-0.0776920677701866	0.042842487682307306	True	False	True	False	False	False	0.0	0.01139569504001404
chr19_17773764_G_T_b38	0.00303069	6.253828811575473	6.163314804034641	0	0	1	0	0	0	0	0	0	0	0	0	0	1	50.0	0.0	-2.200736981870706	0.79336872152785	-0.0776920677701866	0.042842487682307306	True	False	True	False	False	False	0.0	0.01139569504001404
chr19_17773764_G_T_b38	0.00303069	6.253828811575473	6.163314804034641	0	0	1	0	0	0	0	0	0	0	0	0	0	1	50.0	0.0	-2.200736981870706	0.79336872152785	-0.0776920677701866	0.042842487682307306	True	False	True	False	False	False	0.0	0.01139569504001404
chr1_1335795_A_G_b38	0.0043982	7.958227192322312	6.251903883165888	1	0	0	0	0	0	0	0	0	0	1	1	0	1	70.0	0.0	-4.522573832596062	0.6699728723032381	5.077346428257947	0.0	False	True	True	False	False	False	0.0	0.011395693014624201
chr1_1335795_A_G_b38	0.0043982	7.958227192322312	6.251903883165888	1	0	0	0	0	0	0	0	0	0	1	1	0	1	70.0	0.0	-4.522573832596062	0.6699728723032381	5.077346428257947	0.0	False	True	True	False	False	False	0.0	0.011395693014624201
chr1_1335795_A_G_b38	0.0043982	7.958227192322312	6.251903883165888	1	0	0	0	0	0	0	0	0	0	1	1	0	1	70.0	0.0	-4.522573832596062	0.6699728723032381	5.077346428257947	0.0	False	True	True	False	False	False	0.0	0.011395693014624201
chr1_1335795_A_G_b38	0.0043982	7.958227192322312	6.251903883165888	1	0	0	0	0	0	0	0	0	0	1	1	0	1	70.0	0.0	-4.522573832596062	0.6699728723032381	5.077346428257947	0.0	False	True	True	False	False	False	0.0	0.011395693014624201
chr1_1335795_A_G_b38	0.0043982	7.958227192322312	6.251903883165888	1	0	0	0	0	0	0	0	0	0	1	1	0	1	70.0	0.0	-4.522573832596062	0.6699728723032381	5.077346428257947	0.0	False	True	True	False	False	False	0.0	0.011395693014624201
chr1_1335795_A_G_b38	0.0043982	7.958227192322312	6.251903883165888	1	0	0	0	0	0	0	0	0	0	1	1	0	1	70.0	0.0	-4.522573832596062	0.6699728723032381	5.077346428257947	0.0	False	True	True	False	False	False	0.0	0.011395693014624201
chr1_1335795_A_G_b38	0.0043982	7.958227192322312	6.251903883165888	1	0	0	0	0	0	0	0	0	0	1	1	0	1	70.0	0.0	-4.522573832596062	0.6699728723032381	5.077346428257947	0.0	False	True	True	False	False	False	0.0	0.011395693014624201
chr9_131198420_A_G_b38	0.0023366	7.094234845924755	6.39024066706535	0	1	0	1	0	1	0	1	1	1	0	1	0	1	50.0	0.001	-0.9207109669759054	5.3122532661878346	4.966597992693416	0.5533089471159656	False	True	True	False	False	False	0.0	0.011395675633933221
chr9_131198420_A_G_b38	0.0030881	7.094234845924755	6.39024066706535	0	1	0	1	0	1	0	1	1	1	0	1	0	1	50.0	0.001	-0.9207109669759054	5.3122532661878346	4.966597992693416	0.5533089471159656	False	True	True	False	False	False	0.0	0.011395675633933221
chr9_131198420_A_G_b38	0.00485181	7.094234845924755	6.39024066706535	0	1	0	1	0	1	0	1	1	1	0	1	0	1	50.0	0.001	-0.9207109669759054	5.3122532661878346	4.966597992693416	0.5533089471159656	False	True	True	False	False	False	0.0	0.011395675633933221
chr9_131198420_A_G_b38	0.00485181	7.094234845924755	6.39024066706535	0	1	0	1	0	1	0	1	1	1	0	1	0	1	50.0	0.001	-0.9207109669759054	5.3122532661878346	4.966597992693416	0.5533089471159656	False	True	True	False	False	False	0.0	0.011395675633933221
chr9_131198420_A_G_b38	0.00485181	7.094234845924755	6.39024066706535	0	1	0	1	0	1	0	1	1	1	0	1	0	1	50.0	0.001	-0.9207109669759054	5.3122532661878346	4.966597992693416	0.5533089471159656	False	True	True	False	False	False	0.0	0.011395675633933221
chr9_131198420_A_G_b38	0.00485181	7.094234845924755	6.39024066706535	0	1	0	1	0	1	0	1	1	1	0	1	0	1	50.0	0.001	-0.9207109669759054	5.3122532661878346	4.966597992693416	0.5533089471159656	False	True	True	False	False	False	0.0	0.011395675633933221
chr9_131198420_A_G_b38	0.0030881	7.094234845924755	6.39024066706535	0	1	0	1	0	1	0	1	1	1	0	1	0	1	50.0	0.001	-0.9207109669759054	5.3122532661878346	4.966597992693416	0.5533089471159656	False	True	True	False	False	False	0.0	0.011395675633933221
chr9_131198420_A_G_b38	0.0030881	7.094234845924755	6.39024066706535	0	1	0	1	0	1	0	1	1	1	0	1	0	1	50.0	0.001	-0.9207109669759054	5.3122532661878346	4.966597992693416	0.5533089471159656	False	True	True	False	False	False	0.0	0.011395675633933221
chr9_131198420_A_G_b38	0.0030881	7.094234845924755	6.39024066706535	0	1	0	1	0	1	0	1	1	1	0	1	0	1	50.0	0.001	-0.9207109669759054	5.3122532661878346	4.966597992693416	0.5533089471159656	False	True	True	False	False	False	0.0	0.011395675633933221
chr9_131198420_A_G_b38	0.0023366	7.094234845924755	6.39024066706535	0	1	0	1	0	1	0	1	1	1	0	1	0	1	50.0	0.001	-0.9207109669759054	5.3122532661878346	4.966597992693416	0.5533089471159656	False	True	True	False	False	False	0.0	0.011395675633933221
chr9_131198420_A_G_b38	0.0023366	7.094234845924755	6.39024066706535	0	1	0	1	0	1	0	1	1	1	0	1	0	1	50.0	0.001	-0.9207109669759054	5.3122532661878346	4.966597992693416	0.5533089471159656	False	True	True	False	False	False	0.0	0.011395675633933221
chr9_131198420_A_G_b38	0.0023366	7.094234845924755	6.39024066706535	0	1	0	1	0	1	0	1	1	1	0	1	0	1	50.0	0.001	-0.9207109669759054	5.3122532661878346	4.966597992693416	0.5533089471159656	False	True	True	False	False	False	0.0	0.011395675633933221
chr6_144797258_G_A_b38	0.0110414	6.597145701886651	6.18826412308259	0	0	0	0	0	1	0	0	1	0	0	0	0	1	60.0	0.001	-6.391079050689579	0.0	6.488024675735971	0.0	True	False	True	False	False	False	0.0	0.011395628711689856
chr3_10935190_A_G_b38	0.00400569	7.025538314638521	2.302585092994046	0	0	0	0	0	1	0	1	1	0	0	1	0	1	80.0	0.209	8.175951584606105	0.0	-5.62373974588283	0.0	False	True	True	False	False	False	0.0	0.011395523589333434
chr3_10935190_A_G_b38	0.00400569	7.025538314638521	2.302585092994046	0	0	0	0	0	1	0	1	1	0	0	1	0	1	80.0	0.209	8.175951584606105	0.0	-5.62373974588283	0.0	False	True	True	False	False	False	0.0	0.011395523589333434
chr17_45403335_G_A_b38	0.00784266	6.635946555686647	5.648974238161206	0	0	0	0	0	1	0	0	1	1	0	1	0	1	60.0	0.001	6.228325635331171	0.769776993475122	1.59728577627331	0.0	True	False	True	False	False	False	0.0	0.011395433351930781
chr17_45403335_G_A_b38	0.0465652	6.635946555686647	5.648974238161206	0	0	0	0	0	1	0	0	1	1	0	1	0	1	60.0	0.001	6.228325635331171	0.769776993475122	1.59728577627331	0.0	True	False	True	False	False	False	0.0	0.011395433351930781
chr17_45403335_G_A_b38	0.00784266	6.635946555686647	5.648974238161206	0	0	0	0	0	1	0	0	1	1	0	1	0	1	60.0	0.001	6.228325635331171	0.769776993475122	1.59728577627331	0.0	True	False	True	False	False	False	0.0	0.011395433351930781
chr17_45403335_G_A_b38	0.00784266	6.635946555686647	5.648974238161206	0	0	0	0	0	1	0	0	1	1	0	1	0	1	60.0	0.001	6.228325635331171	0.769776993475122	1.59728577627331	0.0	True	False	True	False	False	False	0.0	0.011395433351930781
chr17_45403335_G_A_b38	0.00784266	6.635946555686647	5.648974238161206	0	0	0	0	0	1	0	0	1	1	0	1	0	1	60.0	0.001	6.228325635331171	0.769776993475122	1.59728577627331	0.0	True	False	True	False	False	False	0.0	0.011395433351930781
chr17_45403335_G_A_b38	0.00784266	6.635946555686647	5.648974238161206	0	0	0	0	0	1	0	0	1	1	0	1	0	1	60.0	0.001	6.228325635331171	0.769776993475122	1.59728577627331	0.0	True	False	True	False	False	False	0.0	0.011395433351930781
chr17_45403335_G_A_b38	0.00784266	6.635946555686647	5.648974238161206	0	0	0	0	0	1	0	0	1	1	0	1	0	1	60.0	0.001	6.228325635331171	0.769776993475122	1.59728577627331	0.0	True	False	True	False	False	False	0.0	0.011395433351930781
chr17_45403335_G_A_b38	0.0465652	6.635946555686647	5.648974238161206	0	0	0	0	0	1	0	0	1	1	0	1	0	1	60.0	0.001	6.228325635331171	0.769776993475122	1.59728577627331	0.0	True	False	True	False	False	False	0.0	0.011395433351930781
chr17_45403335_G_A_b38	0.00784266	6.635946555686647	5.648974238161206	0	0	0	0	0	1	0	0	1	1	0	1	0	1	60.0	0.001	6.228325635331171	0.769776993475122	1.59728577627331	0.0	True	False	True	False	False	False	0.0	0.011395433351930781
chr17_45403335_G_A_b38	0.0465652	6.635946555686647	5.648974238161206	0	0	0	0	0	1	0	0	1	1	0	1	0	1	60.0	0.001	6.228325635331171	0.769776993475122	1.59728577627331	0.0	True	False	True	False	False	False	0.0	0.011395433351930781
chr17_45403335_G_A_b38	0.0465652	6.635946555686647	5.648974238161206	0	0	0	0	0	1	0	0	1	1	0	1	0	1	60.0	0.001	6.228325635331171	0.769776993475122	1.59728577627331	0.0	True	False	True	False	False	False	0.0	0.011395433351930781
chr17_45403335_G_A_b38	0.00784266	6.635946555686647	5.648974238161206	0	0	0	0	0	1	0	0	1	1	0	1	0	1	60.0	0.001	6.228325635331171	0.769776993475122	1.59728577627331	0.0	True	False	True	False	False	False	0.0	0.011395433351930781
chr17_45403335_G_A_b38	0.0465652	6.635946555686647	5.648974238161206	0	0	0	0	0	1	0	0	1	1	0	1	0	1	60.0	0.001	6.228325635331171	0.769776993475122	1.59728577627331	0.0	True	False	True	False	False	False	0.0	0.011395433351930781
chr17_45403335_G_A_b38	0.00784266	6.635946555686647	5.648974238161206	0	0	0	0	0	1	0	0	1	1	0	1	0	1	60.0	0.001	6.228325635331171	0.769776993475122	1.59728577627331	0.0	True	False	True	False	False	False	0.0	0.011395433351930781
chr17_45403335_G_A_b38	0.0465652	6.635946555686647	5.648974238161206	0	0	0	0	0	1	0	0	1	1	0	1	0	1	60.0	0.001	6.228325635331171	0.769776993475122	1.59728577627331	0.0	True	False	True	False	False	False	0.0	0.011395433351930781
chr17_45403335_G_A_b38	0.0465652	6.635946555686647	5.648974238161206	0	0	0	0	0	1	0	0	1	1	0	1	0	1	60.0	0.001	6.228325635331171	0.769776993475122	1.59728577627331	0.0	True	False	True	False	False	False	0.0	0.011395433351930781
chr17_45403335_G_A_b38	0.00784266	6.635946555686647	5.648974238161206	0	0	0	0	0	1	0	0	1	1	0	1	0	1	60.0	0.001	6.228325635331171	0.769776993475122	1.59728577627331	0.0	True	False	True	False	False	False	0.0	0.011395433351930781
chr17_45403335_G_A_b38	0.0465652	6.635946555686647	5.648974238161206	0	0	0	0	0	1	0	0	1	1	0	1	0	1	60.0	0.001	6.228325635331171	0.769776993475122	1.59728577627331	0.0	True	False	True	False	False	False	0.0	0.011395433351930781
chr17_45403335_G_A_b38	0.0465652	6.635946555686647	5.648974238161206	0	0	0	0	0	1	0	0	1	1	0	1	0	1	60.0	0.001	6.228325635331171	0.769776993475122	1.59728577627331	0.0	True	False	True	False	False	False	0.0	0.011395433351930781
chr17_45403335_G_A_b38	0.0465652	6.635946555686647	5.648974238161206	0	0	0	0	0	1	0	0	1	1	0	1	0	1	60.0	0.001	6.228325635331171	0.769776993475122	1.59728577627331	0.0	True	False	True	False	False	False	0.0	0.011395433351930781
chr17_45403335_G_A_b38	0.0465652	6.635946555686647	5.648974238161206	0	0	0	0	0	1	0	0	1	1	0	1	0	1	60.0	0.001	6.228325635331171	0.769776993475122	1.59728577627331	0.0	True	False	True	False	False	False	0.0	0.011395433351930781
chr17_45403335_G_A_b38	0.00784266	6.635946555686647	5.648974238161206	0	0	0	0	0	1	0	0	1	1	0	1	0	1	60.0	0.001	6.228325635331171	0.769776993475122	1.59728577627331	0.0	True	False	True	False	False	False	0.0	0.011395433351930781
chr1_45010991_G_A_b38	0.00833948	7.521859252201629	4.6443908991413725	1	0	0	0	1	1	1	1	1	1	1	1	1	0	100.0	0.995	-4.906585777972325	0.0	2.8470972362960296	0.0	False	True	True	False	False	False	0.0	0.011395200275319081
chr1_45010991_G_A_b38	0.00833948	7.521859252201629	4.6443908991413725	1	0	0	0	1	1	1	1	1	1	1	1	1	0	100.0	0.995	-4.906585777972325	0.0	2.8470972362960296	0.0	False	True	True	False	False	False	0.0	0.011395200275319081
chr1_45010991_G_A_b38	0.00833948	7.521859252201629	4.6443908991413725	1	0	0	0	1	1	1	1	1	1	1	1	1	0	100.0	0.995	-4.906585777972325	0.0	2.8470972362960296	0.0	False	True	True	False	False	False	0.0	0.011395200275319081
chr1_45010991_G_A_b38	0.00833948	7.521859252201629	4.6443908991413725	1	0	0	0	1	1	1	1	1	1	1	1	1	0	100.0	0.995	-4.906585777972325	0.0	2.8470972362960296	0.0	False	True	True	False	False	False	0.0	0.011395200275319081
chr1_45010991_G_A_b38	0.00833948	7.521859252201629	4.6443908991413725	1	0	0	0	1	1	1	1	1	1	1	1	1	0	100.0	0.995	-4.906585777972325	0.0	2.8470972362960296	0.0	False	True	True	False	False	False	0.0	0.011395200275319081
chr1_45010991_G_A_b38	0.00833948	7.521859252201629	4.6443908991413725	1	0	0	0	1	1	1	1	1	1	1	1	1	0	100.0	0.995	-4.906585777972325	0.0	2.8470972362960296	0.0	False	True	True	False	False	False	0.0	0.011395200275319081
chr1_45010991_G_A_b38	0.00360863	7.521859252201629	4.6443908991413725	1	0	0	0	1	1	1	1	1	1	1	1	1	0	100.0	0.995	-4.906585777972325	0.0	2.8470972362960296	0.0	False	True	True	False	False	False	0.0	0.011395200275319081
chr1_45010991_G_A_b38	0.00833948	7.521859252201629	4.6443908991413725	1	0	0	0	1	1	1	1	1	1	1	1	1	0	100.0	0.995	-4.906585777972325	0.0	2.8470972362960296	0.0	False	True	True	False	False	False	0.0	0.011395200275319081
chr1_45010991_G_A_b38	0.00360863	7.521859252201629	4.6443908991413725	1	0	0	0	1	1	1	1	1	1	1	1	1	0	100.0	0.995	-4.906585777972325	0.0	2.8470972362960296	0.0	False	True	True	False	False	False	0.0	0.011395200275319081
chr1_45010991_G_A_b38	0.00360863	7.521859252201629	4.6443908991413725	1	0	0	0	1	1	1	1	1	1	1	1	1	0	100.0	0.995	-4.906585777972325	0.0	2.8470972362960296	0.0	False	True	True	False	False	False	0.0	0.011395200275319081
chr1_45010991_G_A_b38	0.00360863	7.521859252201629	4.6443908991413725	1	0	0	0	1	1	1	1	1	1	1	1	1	0	100.0	0.995	-4.906585777972325	0.0	2.8470972362960296	0.0	False	True	True	False	False	False	0.0	0.011395200275319081
chr1_45010991_G_A_b38	0.00360863	7.521859252201629	4.6443908991413725	1	0	0	0	1	1	1	1	1	1	1	1	1	0	100.0	0.995	-4.906585777972325	0.0	2.8470972362960296	0.0	False	True	True	False	False	False	0.0	0.011395200275319081
chr1_45010991_G_A_b38	0.00360863	7.521859252201629	4.6443908991413725	1	0	0	0	1	1	1	1	1	1	1	1	1	0	100.0	0.995	-4.906585777972325	0.0	2.8470972362960296	0.0	False	True	True	False	False	False	0.0	0.011395200275319081
chr1_45010991_G_A_b38	0.00360863	7.521859252201629	4.6443908991413725	1	0	0	0	1	1	1	1	1	1	1	1	1	0	100.0	0.995	-4.906585777972325	0.0	2.8470972362960296	0.0	False	True	True	False	False	False	0.0	0.011395200275319081
chr1_45010991_G_A_b38	0.00360863	7.521859252201629	4.6443908991413725	1	0	0	0	1	1	1	1	1	1	1	1	1	0	100.0	0.995	-4.906585777972325	0.0	2.8470972362960296	0.0	False	True	True	False	False	False	0.0	0.011395200275319081
chr1_45010991_G_A_b38	0.00833948	7.521859252201629	4.6443908991413725	1	0	0	0	1	1	1	1	1	1	1	1	1	0	100.0	0.995	-4.906585777972325	0.0	2.8470972362960296	0.0	False	True	True	False	False	False	0.0	0.011395200275319081
chr6_123437441_C_T_b38	0.00518919	6.525029657843462	6.432940092739179	0	0	1	1	0	0	0	0	0	0	0	1	0	0	60.0	0.0	-0.1307603293984565	0.0	2.1939063532099325	0.0	True	False	True	False	False	False	0.0	0.011395071857679543
chr1_23817442_A_G_b38	0.00139162	6.643789733147672	3.5263605246161616	0	0	0	1	0	1	0	0	1	0	0	1	0	1	50.0	0.009	-3.721020524721916	0.0	7.754083932601361	0.0	True	False	True	False	False	False	0.0	0.011394957431655195
chr1_23817442_A_G_b38	0.00139162	6.643789733147672	3.5263605246161616	0	0	0	1	0	1	0	0	1	0	0	1	0	1	50.0	0.009	-3.721020524721916	0.0	7.754083932601361	0.0	True	False	True	False	False	False	0.0	0.011394957431655195
chr11_73891646_T_A_b38	0.00211852	6.282266746896006	6.100318952020064	0	0	0	0	0	0	0	0	0	0	0	1	0	1	50.0	0.0	-7.30391511340029	0.0	4.133750339627802	1.8705333881592026	True	False	True	False	False	False	0.0	0.011394934466233759
chr11_73891646_T_A_b38	0.00355085	6.282266746896006	6.100318952020064	0	0	0	0	0	0	0	0	0	0	0	1	0	1	50.0	0.0	-7.30391511340029	0.0	4.133750339627802	1.8705333881592026	True	False	True	False	False	False	0.0	0.011394934466233759
chr11_73891646_T_A_b38	0.00211852	6.282266746896006	6.100318952020064	0	0	0	0	0	0	0	0	0	0	0	1	0	1	50.0	0.0	-7.30391511340029	0.0	4.133750339627802	1.8705333881592026	True	False	True	False	False	False	0.0	0.011394934466233759
chr11_73891646_T_A_b38	0.00355085	6.282266746896006	6.100318952020064	0	0	0	0	0	0	0	0	0	0	0	1	0	1	50.0	0.0	-7.30391511340029	0.0	4.133750339627802	1.8705333881592026	True	False	True	False	False	False	0.0	0.011394934466233759
chr11_73891646_T_A_b38	0.00211852	6.282266746896006	6.100318952020064	0	0	0	0	0	0	0	0	0	0	0	1	0	1	50.0	0.0	-7.30391511340029	0.0	4.133750339627802	1.8705333881592026	True	False	True	False	False	False	0.0	0.011394934466233759
chr11_73891646_T_A_b38	0.00314405	6.282266746896006	6.100318952020064	0	0	0	0	0	0	0	0	0	0	0	1	0	1	50.0	0.0	-7.30391511340029	0.0	4.133750339627802	1.8705333881592026	True	False	True	False	False	False	0.0	0.011394934466233759
chr11_73891646_T_A_b38	0.00355085	6.282266746896006	6.100318952020064	0	0	0	0	0	0	0	0	0	0	0	1	0	1	50.0	0.0	-7.30391511340029	0.0	4.133750339627802	1.8705333881592026	True	False	True	False	False	False	0.0	0.011394934466233759
chr11_73891646_T_A_b38	0.00314405	6.282266746896006	6.100318952020064	0	0	0	0	0	0	0	0	0	0	0	1	0	1	50.0	0.0	-7.30391511340029	0.0	4.133750339627802	1.8705333881592026	True	False	True	False	False	False	0.0	0.011394934466233759
chr11_73891646_T_A_b38	0.00314405	6.282266746896006	6.100318952020064	0	0	0	0	0	0	0	0	0	0	0	1	0	1	50.0	0.0	-7.30391511340029	0.0	4.133750339627802	1.8705333881592026	True	False	True	False	False	False	0.0	0.011394934466233759
chr11_73891646_T_A_b38	0.00211852	6.282266746896006	6.100318952020064	0	0	0	0	0	0	0	0	0	0	0	1	0	1	50.0	0.0	-7.30391511340029	0.0	4.133750339627802	1.8705333881592026	True	False	True	False	False	False	0.0	0.011394934466233759
chr11_73891646_T_A_b38	0.00314405	6.282266746896006	6.100318952020064	0	0	0	0	0	0	0	0	0	0	0	1	0	1	50.0	0.0	-7.30391511340029	0.0	4.133750339627802	1.8705333881592026	True	False	True	False	False	False	0.0	0.011394934466233759
chr11_73891646_T_A_b38	0.00355085	6.282266746896006	6.100318952020064	0	0	0	0	0	0	0	0	0	0	0	1	0	1	50.0	0.0	-7.30391511340029	0.0	4.133750339627802	1.8705333881592026	True	False	True	False	False	False	0.0	0.011394934466233759
chr14_93593153_T_G_b38	0.00528535	6.269096283706261	6.267200548541362	0	0	0	1	0	0	0	0	0	0	0	1	0	0	40.0	0.0	3.4999112041966733	7.86964684529495	5.171893840695027	0.0	True	False	True	False	False	False	0.0	0.011394832595939618
chr14_93593153_T_G_b38	0.00528535	6.269096283706261	6.267200548541362	0	0	0	1	0	0	0	0	0	0	0	1	0	0	40.0	0.0	3.4999112041966733	7.86964684529495	5.171893840695027	0.0	True	False	True	False	False	False	0.0	0.011394832595939618
chr21_29092718_C_T_b38	0.0319372	6.957497370876951	4.927253685157205	0	0	0	0	1	1	0	1	1	1	0	1	1	1	60.0	0.0	-2.537955355019766	0.3394866695669365	8.963730210826967	0.0	True	False	True	False	False	False	0.0	0.011394826308815548
chr2_241670139_C_T_b38	0.0144694	6.467698726104354	6.045005314036012	0	0	0	1	0	0	0	0	0	1	0	1	0	1	40.0	0.0	-8.23635186481235	0.7724592994925796	3.5695249171945065	0.0	True	False	True	False	False	False	0.0	0.011394775197095032
chr2_241670139_C_T_b38	0.0144694	6.467698726104354	6.045005314036012	0	0	0	1	0	0	0	0	0	1	0	1	0	1	40.0	0.0	-8.23635186481235	0.7724592994925796	3.5695249171945065	0.0	True	False	True	False	False	False	0.0	0.011394775197095032
chr2_241670139_C_T_b38	0.0144694	6.467698726104354	6.045005314036012	0	0	0	1	0	0	0	0	0	1	0	1	0	1	40.0	0.0	-8.23635186481235	0.7724592994925796	3.5695249171945065	0.0	True	False	True	False	False	False	0.0	0.011394775197095032
chr2_241670139_C_T_b38	0.0144694	6.467698726104354	6.045005314036012	0	0	0	1	0	0	0	0	0	1	0	1	0	1	40.0	0.0	-8.23635186481235	0.7724592994925796	3.5695249171945065	0.0	True	False	True	False	False	False	0.0	0.011394775197095032
chr2_241670139_C_T_b38	0.0144694	6.467698726104354	6.045005314036012	0	0	0	1	0	0	0	0	0	1	0	1	0	1	40.0	0.0	-8.23635186481235	0.7724592994925796	3.5695249171945065	0.0	True	False	True	False	False	False	0.0	0.011394775197095032
chr2_241670139_C_T_b38	0.0144694	6.467698726104354	6.045005314036012	0	0	0	1	0	0	0	0	0	1	0	1	0	1	40.0	0.0	-8.23635186481235	0.7724592994925796	3.5695249171945065	0.0	True	False	True	False	False	False	0.0	0.011394775197095032
chr2_26313826_C_T_b38	0.00112838	6.784457062637643	8.550627967502475	0	0	0	1	0	1	0	0	1	1	0	1	0	1	60.0	0.06	7.915222383835754	1.1004673213608165	-0.8376827754755425	0.021069012453452274	True	False	True	False	False	False	0.0	0.011394681447785585
chr20_62287334_C_T_b38	0.00728716	6.436150368369428	6.436150368369428	0	0	0	0	0	1	0	1	1	0	0	1	0	1	30.0	0.0	5.803518248885991	2.7439645184710777	6.500203933064704	0.1847665450391034	True	False	True	False	False	False	0.0	0.011394662055071489
chr20_62287334_C_T_b38	0.00728716	6.436150368369428	6.436150368369428	0	0	0	0	0	1	0	1	1	0	0	1	0	1	30.0	0.0	5.803518248885991	2.7439645184710777	6.500203933064704	0.1847665450391034	True	False	True	False	False	False	0.0	0.011394662055071489
chr20_62287334_C_T_b38	0.00369061	6.436150368369428	6.436150368369428	0	0	0	0	0	1	0	1	1	0	0	1	0	1	30.0	0.0	5.803518248885991	2.7439645184710777	6.500203933064704	0.1847665450391034	True	False	True	False	False	False	0.0	0.011394662055071489
chr20_62287334_C_T_b38	0.00369061	6.436150368369428	6.436150368369428	0	0	0	0	0	1	0	1	1	0	0	1	0	1	30.0	0.0	5.803518248885991	2.7439645184710777	6.500203933064704	0.1847665450391034	True	False	True	False	False	False	0.0	0.011394662055071489
chr20_62287334_C_T_b38	0.00369061	6.436150368369428	6.436150368369428	0	0	0	0	0	1	0	1	1	0	0	1	0	1	30.0	0.0	5.803518248885991	2.7439645184710777	6.500203933064704	0.1847665450391034	True	False	True	False	False	False	0.0	0.011394662055071489
chr20_62287334_C_T_b38	0.00369061	6.436150368369428	6.436150368369428	0	0	0	0	0	1	0	1	1	0	0	1	0	1	30.0	0.0	5.803518248885991	2.7439645184710777	6.500203933064704	0.1847665450391034	True	False	True	False	False	False	0.0	0.011394662055071489
chr20_62287334_C_T_b38	0.00728716	6.436150368369428	6.436150368369428	0	0	0	0	0	1	0	1	1	0	0	1	0	1	30.0	0.0	5.803518248885991	2.7439645184710777	6.500203933064704	0.1847665450391034	True	False	True	False	False	False	0.0	0.011394662055071489
chr20_62287334_C_T_b38	0.00728716	6.436150368369428	6.436150368369428	0	0	0	0	0	1	0	1	1	0	0	1	0	1	30.0	0.0	5.803518248885991	2.7439645184710777	6.500203933064704	0.1847665450391034	True	False	True	False	False	False	0.0	0.011394662055071489
chr3_64656380_G_A_b38	0.111696	6.226536669287466	5.820082930352362	0	0	1	0	0	0	0	0	0	0	0	0	0	1	40.0	0.0	1.7319986856380956	7.43996964968675	4.6647964300894245	0.7415604764805863	True	False	True	False	False	False	0.0	0.011394659749763362
chr3_64656380_G_A_b38	0.0205445	6.226536669287466	5.820082930352362	0	0	1	0	0	0	0	0	0	0	0	0	0	1	40.0	0.0	1.7319986856380956	7.43996964968675	4.6647964300894245	0.7415604764805863	True	False	True	False	False	False	0.0	0.011394659749763362
chr18_58695682_T_C_b38	0.139312	6.692083742506628	6.52795791762255	0	0	1	1	0	1	0	0	1	0	0	1	0	1	40.0	0.0	2.708880018362984	3.0733660314104787	-0.8013092617566144	0.0	True	False	True	False	False	False	0.0	0.011394558084588655
chr18_58695682_T_C_b38	0.0882131	6.692083742506628	6.52795791762255	0	0	1	1	0	1	0	0	1	0	0	1	0	1	40.0	0.0	2.708880018362984	3.0733660314104787	-0.8013092617566144	0.0	True	False	True	False	False	False	0.0	0.011394558084588655
chr18_58695682_T_C_b38	0.0882131	6.692083742506628	6.52795791762255	0	0	1	1	0	1	0	0	1	0	0	1	0	1	40.0	0.0	2.708880018362984	3.0733660314104787	-0.8013092617566144	0.0	True	False	True	False	False	False	0.0	0.011394558084588655
chr18_58695682_T_C_b38	0.139312	6.692083742506628	6.52795791762255	0	0	1	1	0	1	0	0	1	0	0	1	0	1	40.0	0.0	2.708880018362984	3.0733660314104787	-0.8013092617566144	0.0	True	False	True	False	False	False	0.0	0.011394558084588655
chr11_90183316_C_T_b38	0.013308	5.733341276897746	5.733341276897746	0	0	0	0	0	0	0	0	0	0	0	0	0	0	20.0	0.001	-18.826267906695204	0.0	6.1637233559681945	0.24421236984859007	True	False	True	False	False	False	0.0	0.011394371491088249
chr11_90183316_C_T_b38	0.013308	5.733341276897746	5.733341276897746	0	0	0	0	0	0	0	0	0	0	0	0	0	0	20.0	0.001	-18.826267906695204	0.0	6.1637233559681945	0.24421236984859007	True	False	True	False	False	False	0.0	0.011394371491088249
chr2_26430142_G_A_b38	0.0250079	5.934894195619588	5.849324779946859	0	0	0	1	1	0	0	0	0	0	0	1	0	0	40.0	0.0	-7.437611066242869	0.0	-8.479943371293707	0.0	True	False	True	False	False	False	0.0	0.011394339464794203
chr21_15826791_T_A_b38	0.00596221	6.376726947898627	5.225746673713202	0	0	1	0	1	1	0	0	1	1	0	0	0	1	30.0	0.125	-21.111899829533492	1.5442074503170424	5.406052075477604	0.3809684655518737	True	False	True	False	False	False	0.0	0.011394325391775274
chr21_15826791_T_A_b38	0.00438765	6.376726947898627	5.225746673713202	0	0	1	0	1	1	0	0	1	1	0	0	0	1	30.0	0.125	-21.111899829533492	1.5442074503170424	5.406052075477604	0.3809684655518737	True	False	True	False	False	False	0.0	0.011394325391775274
chr21_15826791_T_A_b38	0.00438765	6.376726947898627	5.225746673713202	0	0	1	0	1	1	0	0	1	1	0	0	0	1	30.0	0.125	-21.111899829533492	1.5442074503170424	5.406052075477604	0.3809684655518737	True	False	True	False	False	False	0.0	0.011394325391775274
chr21_15826791_T_A_b38	0.00438765	6.376726947898627	5.225746673713202	0	0	1	0	1	1	0	0	1	1	0	0	0	1	30.0	0.125	-21.111899829533492	1.5442074503170424	5.406052075477604	0.3809684655518737	True	False	True	False	False	False	0.0	0.011394325391775274
chr21_15826791_T_A_b38	0.00438765	6.376726947898627	5.225746673713202	0	0	1	0	1	1	0	0	1	1	0	0	0	1	30.0	0.125	-21.111899829533492	1.5442074503170424	5.406052075477604	0.3809684655518737	True	False	True	False	False	False	0.0	0.011394325391775274
chr21_15826791_T_A_b38	0.00596221	6.376726947898627	5.225746673713202	0	0	1	0	1	1	0	0	1	1	0	0	0	1	30.0	0.125	-21.111899829533492	1.5442074503170424	5.406052075477604	0.3809684655518737	True	False	True	False	False	False	0.0	0.011394325391775274
chr21_15826791_T_A_b38	0.00596221	6.376726947898627	5.225746673713202	0	0	1	0	1	1	0	0	1	1	0	0	0	1	30.0	0.125	-21.111899829533492	1.5442074503170424	5.406052075477604	0.3809684655518737	True	False	True	False	False	False	0.0	0.011394325391775274
chr21_15826791_T_A_b38	0.00596221	6.376726947898627	5.225746673713202	0	0	1	0	1	1	0	0	1	1	0	0	0	1	30.0	0.125	-21.111899829533492	1.5442074503170424	5.406052075477604	0.3809684655518737	True	False	True	False	False	False	0.0	0.011394325391775274
chr17_80349700_T_C_b38	0.00441344	6.546785410760524	4.248495242049359	0	0	1	0	0	0	0	0	0	0	0	1	0	1	50.0	0.0	-6.409783333777899	0.0	4.583800586481878	0.0	True	False	True	False	False	False	0.0	0.011394306525843008
chr17_80349700_T_C_b38	0.00441344	6.546785410760524	4.248495242049359	0	0	1	0	0	0	0	0	0	0	0	1	0	1	50.0	0.0	-6.409783333777899	0.0	4.583800586481878	0.0	True	False	True	False	False	False	0.0	0.011394306525843008
chr17_80349700_T_C_b38	0.00441344	6.546785410760524	4.248495242049359	0	0	1	0	0	0	0	0	0	0	0	1	0	1	50.0	0.0	-6.409783333777899	0.0	4.583800586481878	0.0	True	False	True	False	False	False	0.0	0.011394306525843008
chr17_80349700_T_C_b38	0.00441344	6.546785410760524	4.248495242049359	0	0	1	0	0	0	0	0	0	0	0	1	0	1	50.0	0.0	-6.409783333777899	0.0	4.583800586481878	0.0	True	False	True	False	False	False	0.0	0.011394306525843008
chr10_119579190_G_A_b38	0.0047601	6.142037405587356	5.5254529391317835	0	0	0	0	0	0	0	0	0	0	0	1	0	1	40.0	0.019	-9.89533184318766	0.0	3.942901399315332	0.0	True	False	True	False	False	False	0.0	0.011394279333108236
chr8_107264902_G_T_b38	0.0842097	6.313548046277095	6.313548046277095	0	0	0	0	0	0	0	1	0	0	0	1	0	1	40.0	0.007	-5.215640927647285	1.7457742096443924	3.4764755043205824	0.0	True	False	True	False	False	False	0.0	0.01139424148847763
chr8_107264902_G_T_b38	0.024652	6.313548046277095	6.313548046277095	0	0	0	0	0	0	0	1	0	0	0	1	0	1	40.0	0.007	-5.215640927647285	1.7457742096443924	3.4764755043205824	0.0	True	False	True	False	False	False	0.0	0.01139424148847763
chr7_2945259_C_A_b38	0.00938956	6.329720905522696	6.327936783729195	0	0	0	0	0	0	0	0	0	0	0	1	0	1	60.0	0.001	-7.680668310095972	2.020803786819616	-1.9491419696604524	0.0	True	False	True	False	False	False	0.0	0.01139423186081255
chr7_2945259_C_A_b38	0.00938956	6.329720905522696	6.327936783729195	0	0	0	0	0	0	0	0	0	0	0	1	0	1	60.0	0.001	-7.680668310095972	2.020803786819616	-1.9491419696604524	0.0	True	False	True	False	False	False	0.0	0.01139423186081255
chr7_2945259_C_A_b38	0.0106368	6.329720905522696	6.327936783729195	0	0	0	0	0	0	0	0	0	0	0	1	0	1	60.0	0.001	-7.680668310095972	2.020803786819616	-1.9491419696604524	0.0	True	False	True	False	False	False	0.0	0.01139423186081255
chr7_2945259_C_A_b38	0.0106368	6.329720905522696	6.327936783729195	0	0	0	0	0	0	0	0	0	0	0	1	0	1	60.0	0.001	-7.680668310095972	2.020803786819616	-1.9491419696604524	0.0	True	False	True	False	False	False	0.0	0.01139423186081255
chr15_38527504_T_C_b38	0.00380416	7.00397413672268	7.00397413672268	0	0	1	1	0	1	0	0	1	0	0	1	0	1	40.0	0.0	5.723011563943295	16.59228909887747	1.307378193060465	0.0	True	False	True	False	False	False	0.0	0.011394081657889094
chr15_38527504_T_C_b38	0.00409807	7.00397413672268	7.00397413672268	0	0	1	1	0	1	0	0	1	0	0	1	0	1	40.0	0.0	5.723011563943295	16.59228909887747	1.307378193060465	0.0	True	False	True	False	False	False	0.0	0.011394081657889094
chr3_48423094_T_C_b38	0.00570182	6.897704943128636	4.997212273764115	0	1	1	0	0	1	0	0	1	1	0	1	0	1	60.0	0.0	-8.055535076212292	0.0	-3.7717914329660047	0.0	True	False	True	False	False	False	0.0	0.011394038178305515
chr3_48423094_T_C_b38	0.00570182	6.897704943128636	4.997212273764115	0	1	1	0	0	1	0	0	1	1	0	1	0	1	60.0	0.0	-8.055535076212292	0.0	-3.7717914329660047	0.0	True	False	True	False	False	False	0.0	0.011394038178305515
chr3_48423094_T_C_b38	0.00570182	6.897704943128636	4.997212273764115	0	1	1	0	0	1	0	0	1	1	0	1	0	1	60.0	0.0	-8.055535076212292	0.0	-3.7717914329660047	0.0	True	False	True	False	False	False	0.0	0.011394038178305515
chr3_48423094_T_C_b38	0.00570182	6.897704943128636	4.997212273764115	0	1	1	0	0	1	0	0	1	1	0	1	0	1	60.0	0.0	-8.055535076212292	0.0	-3.7717914329660047	0.0	True	False	True	False	False	False	0.0	0.011394038178305515
chr3_48423094_T_C_b38	0.00570182	6.897704943128636	4.997212273764115	0	1	1	0	0	1	0	0	1	1	0	1	0	1	60.0	0.0	-8.055535076212292	0.0	-3.7717914329660047	0.0	True	False	True	False	False	False	0.0	0.011394038178305515
chr3_48423094_T_C_b38	0.00570182	6.897704943128636	4.997212273764115	0	1	1	0	0	1	0	0	1	1	0	1	0	1	60.0	0.0	-8.055535076212292	0.0	-3.7717914329660047	0.0	True	False	True	False	False	False	0.0	0.011394038178305515
chr3_48423094_T_C_b38	0.00570182	6.897704943128636	4.997212273764115	0	1	1	0	0	1	0	0	1	1	0	1	0	1	60.0	0.0	-8.055535076212292	0.0	-3.7717914329660047	0.0	True	False	True	False	False	False	0.0	0.011394038178305515
chr3_48423094_T_C_b38	0.00570182	6.897704943128636	4.997212273764115	0	1	1	0	0	1	0	0	1	1	0	1	0	1	60.0	0.0	-8.055535076212292	0.0	-3.7717914329660047	0.0	True	False	True	False	False	False	0.0	0.011394038178305515
chr3_48423094_T_C_b38	0.00570182	6.897704943128636	4.997212273764115	0	1	1	0	0	1	0	0	1	1	0	1	0	1	60.0	0.0	-8.055535076212292	0.0	-3.7717914329660047	0.0	True	False	True	False	False	False	0.0	0.011394038178305515
chr3_48423094_T_C_b38	0.00570182	6.897704943128636	4.997212273764115	0	1	1	0	0	1	0	0	1	1	0	1	0	1	60.0	0.0	-8.055535076212292	0.0	-3.7717914329660047	0.0	True	False	True	False	False	False	0.0	0.011394038178305515
chr3_48423094_T_C_b38	0.00570182	6.897704943128636	4.997212273764115	0	1	1	0	0	1	0	0	1	1	0	1	0	1	60.0	0.0	-8.055535076212292	0.0	-3.7717914329660047	0.0	True	False	True	False	False	False	0.0	0.011394038178305515
chr3_48423094_T_C_b38	0.00570182	6.897704943128636	4.997212273764115	0	1	1	0	0	1	0	0	1	1	0	1	0	1	60.0	0.0	-8.055535076212292	0.0	-3.7717914329660047	0.0	True	False	True	False	False	False	0.0	0.011394038178305515
chr3_48423094_T_C_b38	0.00570182	6.897704943128636	4.997212273764115	0	1	1	0	0	1	0	0	1	1	0	1	0	1	60.0	0.0	-8.055535076212292	0.0	-3.7717914329660047	0.0	True	False	True	False	False	False	0.0	0.011394038178305515
chr3_48423094_T_C_b38	0.00570182	6.897704943128636	4.997212273764115	0	1	1	0	0	1	0	0	1	1	0	1	0	1	60.0	0.0	-8.055535076212292	0.0	-3.7717914329660047	0.0	True	False	True	False	False	False	0.0	0.011394038178305515
chr3_48423094_T_C_b38	0.00570182	6.897704943128636	4.997212273764115	0	1	1	0	0	1	0	0	1	1	0	1	0	1	60.0	0.0	-8.055535076212292	0.0	-3.7717914329660047	0.0	True	False	True	False	False	False	0.0	0.011394038178305515
chr3_48423094_T_C_b38	0.00570182	6.897704943128636	4.997212273764115	0	1	1	0	0	1	0	0	1	1	0	1	0	1	60.0	0.0	-8.055535076212292	0.0	-3.7717914329660047	0.0	True	False	True	False	False	False	0.0	0.011394038178305515
chr3_48423094_T_C_b38	0.00570182	6.897704943128636	4.997212273764115	0	1	1	0	0	1	0	0	1	1	0	1	0	1	60.0	0.0	-8.055535076212292	0.0	-3.7717914329660047	0.0	True	False	True	False	False	False	0.0	0.011394038178305515
chr3_48423094_T_C_b38	0.00570182	6.897704943128636	4.997212273764115	0	1	1	0	0	1	0	0	1	1	0	1	0	1	60.0	0.0	-8.055535076212292	0.0	-3.7717914329660047	0.0	True	False	True	False	False	False	0.0	0.011394038178305515
chr3_48423094_T_C_b38	0.00570182	6.897704943128636	4.997212273764115	0	1	1	0	0	1	0	0	1	1	0	1	0	1	60.0	0.0	-8.055535076212292	0.0	-3.7717914329660047	0.0	True	False	True	False	False	False	0.0	0.011394038178305515
chr19_11017387_G_A_b38	0.00525121	7.359467638255621	6.829793737512425	0	0	1	1	0	1	0	0	1	1	0	1	0	1	60.0	0.0	7.93554039502511	8.041210586961961	3.681431488346945	0.061495824557737944	True	False	True	False	False	False	0.0	0.011394035284271235
chr19_11017387_G_A_b38	0.00525121	7.359467638255621	6.829793737512425	0	0	1	1	0	1	0	0	1	1	0	1	0	1	60.0	0.0	7.93554039502511	8.041210586961961	3.681431488346945	0.061495824557737944	True	False	True	False	False	False	0.0	0.011394035284271235
chr19_11017387_G_A_b38	0.00525121	7.359467638255621	6.829793737512425	0	0	1	1	0	1	0	0	1	1	0	1	0	1	60.0	0.0	7.93554039502511	8.041210586961961	3.681431488346945	0.061495824557737944	True	False	True	False	False	False	0.0	0.011394035284271235
chr19_11017387_G_A_b38	0.00525121	7.359467638255621	6.829793737512425	0	0	1	1	0	1	0	0	1	1	0	1	0	1	60.0	0.0	7.93554039502511	8.041210586961961	3.681431488346945	0.061495824557737944	True	False	True	False	False	False	0.0	0.011394035284271235
chr19_48131703_T_C_b38	0.00462971	6.253828811575473	6.278521424165844	0	0	0	0	0	0	0	0	0	0	0	1	0	1	50.0	0.014	-4.213405903158399	0.0	2.3524009247893787	2.2640527088358766	True	False	True	False	False	False	0.0	0.011394016878655726
chr19_48131703_T_C_b38	0.00462971	6.253828811575473	6.278521424165844	0	0	0	0	0	0	0	0	0	0	0	1	0	1	50.0	0.014	-4.213405903158399	0.0	2.3524009247893787	2.2640527088358766	True	False	True	False	False	False	0.0	0.011394016878655726
chr19_48131703_T_C_b38	0.00462971	6.253828811575473	6.278521424165844	0	0	0	0	0	0	0	0	0	0	0	1	0	1	50.0	0.014	-4.213405903158399	0.0	2.3524009247893787	2.2640527088358766	True	False	True	False	False	False	0.0	0.011394016878655726
chr19_48131703_T_C_b38	0.04649	6.253828811575473	6.278521424165844	0	0	0	0	0	0	0	0	0	0	0	1	0	1	50.0	0.014	-4.213405903158399	0.0	2.3524009247893787	2.2640527088358766	True	False	True	False	False	False	0.0	0.011394016878655726
chr19_48131703_T_C_b38	0.04649	6.253828811575473	6.278521424165844	0	0	0	0	0	0	0	0	0	0	0	1	0	1	50.0	0.014	-4.213405903158399	0.0	2.3524009247893787	2.2640527088358766	True	False	True	False	False	False	0.0	0.011394016878655726
chr19_48131703_T_C_b38	0.04649	6.253828811575473	6.278521424165844	0	0	0	0	0	0	0	0	0	0	0	1	0	1	50.0	0.014	-4.213405903158399	0.0	2.3524009247893787	2.2640527088358766	True	False	True	False	False	False	0.0	0.011394016878655726
chr3_190305763_T_C_b38	0.00819918	6.870053411798126	4.060443010546419	1	0	1	0	0	1	0	1	1	0	1	1	0	0	20.0	0.206	-5.032693282020065	0.0	5.512981792049459	4.4831911432557945	False	True	True	False	False	False	0.0	0.01139401541362961
chr19_33020868_G_A_b38	0.00277185	6.556778356158042	6.555356891810665	0	0	1	0	0	1	0	0	1	0	0	0	0	1	50.0	0.0	-3.2129855296914647	0.0	8.619505205299504	0.0	True	False	True	False	False	False		0.011393974513123493
chr12_93398223_C_G_b38	0.00975054	6.450470422144176	6.300785794663244	0	0	0	0	0	1	0	0	1	0	0	1	0	1	50.0	0.017	-5.15711808580071	2.456076619972861	3.9878294552096136	1.16262502671632	True	False	True	False	False	False	0.0	0.011393970143953833
chr12_93398223_C_G_b38	0.00975054	6.450470422144176	6.300785794663244	0	0	0	0	0	1	0	0	1	0	0	1	0	1	50.0	0.017	-5.15711808580071	2.456076619972861	3.9878294552096136	1.16262502671632	True	False	True	False	False	False	0.0	0.011393970143953833
chr12_93398223_C_G_b38	0.00975054	6.450470422144176	6.300785794663244	0	0	0	0	0	1	0	0	1	0	0	1	0	1	50.0	0.017	-5.15711808580071	2.456076619972861	3.9878294552096136	1.16262502671632	True	False	True	False	False	False	0.0	0.011393970143953833
chr9_74743829_T_C_b38	0.00941506	5.75890177387728	5.583496308781699	0	0	1	0	0	1	0	0	1	0	0	1	0	0	20.0	0.0	-21.755663086394883	4.204863991149818	2.0402383165758806	0.0	True	False	True	False	False	False	0.0	0.011393940883276955
chr3_183790398_G_T_b38	0.0284091	6.368187186350492	5.988961416889864	0	0	0	1	1	1	0	0	1	1	0	1	0	1	40.0	0.006	-2.1618990568705945	0.0	-0.3172580315365607	0.0	True	False	True	False	False	False	0.0	0.011393837910781713
chr5_134631050_A_G_b38	0.127377	6.93537044601511	6.313548046277095	0	0	0	0	0	1	0	0	1	1	0	1	0	1	70.0	0.001	2.5131711112391173	0.0	0.456973870186772	0.0	True	False	True	False	False	False	0.0	0.011393792879564612
chr2_241638501_T_C_b38	0.00450774	6.4457198193855785	4.882801922586371	0	0	0	0	0	1	1	0	1	1	1	1	0	0	20.0	0.0	-5.81995043864718	0.0	1.809851704134438	0.23770341996749522	True	False	True	False	False	False	0.0	0.01139373990796195
chr2_241638501_T_C_b38	0.00450774	6.4457198193855785	4.882801922586371	0	0	0	0	0	1	1	0	1	1	1	1	0	0	20.0	0.0	-5.81995043864718	0.0	1.809851704134438	0.23770341996749522	True	False	True	False	False	False	0.0	0.01139373990796195
chr2_241638501_T_C_b38	0.00450774	6.4457198193855785	4.882801922586371	0	0	0	0	0	1	1	0	1	1	1	1	0	0	20.0	0.0	-5.81995043864718	0.0	1.809851704134438	0.23770341996749522	True	False	True	False	False	False	0.0	0.01139373990796195
chr19_5894634_G_C_b38	0.00160052	7.571473648851271	3.713572066704308	0	1	0	1	1	1	0	1	1	1	1	1	1	1	70.0	0.0	9.434037740760642	0.9425365009343524	-4.420948252296455	1.4041667989379505	True	False	True	False	False	False	0.0	0.011393532995989377
chr19_5894634_G_C_b38	0.00160052	7.571473648851271	3.713572066704308	0	1	0	1	1	1	0	1	1	1	1	1	1	1	70.0	0.0	9.434037740760642	0.9425365009343524	-4.420948252296455	1.4041667989379505	True	False	True	False	False	False	0.0	0.011393532995989377
chr19_5894634_G_C_b38	0.00160052	7.571473648851271	3.713572066704308	0	1	0	1	1	1	0	1	1	1	1	1	1	1	70.0	0.0	9.434037740760642	0.9425365009343524	-4.420948252296455	1.4041667989379505	True	False	True	False	False	False	0.0	0.011393532995989377
chr4_163145558_T_C_b38	0.021663	5.726847747587197	5.4116460518550396	0	0	0	0	0	0	0	0	0	0	0	0	0	1	20.0	0.001	-14.926918410384642	1.054864668614993	3.752835311239153	0.0	True	False	True	False	False	False	0.0	0.011393494414263175
chr11_103288323_T_A_b38	0.0118328	6.577861357721047	6.363028103540465	0	0	1	1	0	0	0	0	0	0	0	1	0	0	30.0	0.045	8.725064678744785	13.242087404815663	-0.9143088210208816	1.407860737328349	True	False	True	False	False	False	0.0	0.011393264110136823
chr11_103288323_T_A_b38	0.0110726	6.577861357721047	6.363028103540465	0	0	1	1	0	0	0	0	0	0	0	1	0	0	30.0	0.045	8.725064678744785	13.242087404815663	-0.9143088210208816	1.407860737328349	True	False	True	False	False	False	0.0	0.011393264110136823
chr10_5000102_T_C_b38	0.0414767	7.365180126021013	5.262690188904886	1	0	1	0	0	1	0	1	1	1	1	1	0	1	30.0	0.0	-12.720154058223867	0.0	-4.39288492978045	0.02643709081397816	False	True	True	False	False	False	0.0	0.011393247471533923
chr10_5000102_T_C_b38	0.0414767	7.365180126021013	5.262690188904886	1	0	1	0	0	1	0	1	1	1	1	1	0	1	30.0	0.0	-12.720154058223867	0.0	-4.39288492978045	0.02643709081397816	False	True	True	False	False	False	0.0	0.011393247471533923
chr4_185246643_T_A_b38	0.0138179	6.601230118728877	6.478509642208569	0	0	0	0	1	1	0	1	1	0	0	1	0	1	40.0	0.0	-6.6854590314461495	0.5736118163834156	3.2502165468693534	2.2916877283487977	True	False	True	False	False	False	0.0	0.011393138560578123
chr9_7171949_G_A_b38	0.0159281	6.638567789166521	6.925595197110468	0	0	0	0	1	1	0	1	1	1	0	1	0	1	50.0	0.001	0.0055092583874514	2.241872097519061	1.378255464622022	0.0	True	False	True	False	False	False	0.0	0.011393051989120094
chr9_7171949_G_A_b38	0.0159281	6.638567789166521	6.925595197110468	0	0	0	0	1	1	0	1	1	1	0	1	0	1	50.0	0.001	0.0055092583874514	2.241872097519061	1.378255464622022	0.0	True	False	True	False	False	False	0.0	0.011393051989120094
chr9_7171949_G_A_b38	0.0159281	6.638567789166521	6.925595197110468	0	0	0	0	1	1	0	1	1	1	0	1	0	1	50.0	0.001	0.0055092583874514	2.241872097519061	1.378255464622022	0.0	True	False	True	False	False	False	0.0	0.011393051989120094
chr9_7171949_G_A_b38	0.0672134	6.638567789166521	6.925595197110468	0	0	0	0	1	1	0	1	1	1	0	1	0	1	50.0	0.001	0.0055092583874514	2.241872097519061	1.378255464622022	0.0	True	False	True	False	False	False	0.0	0.011393051989120094
chr9_7171949_G_A_b38	0.0815188	6.638567789166521	6.925595197110468	0	0	0	0	1	1	0	1	1	1	0	1	0	1	50.0	0.001	0.0055092583874514	2.241872097519061	1.378255464622022	0.0	True	False	True	False	False	False	0.0	0.011393051989120094
chr9_7171949_G_A_b38	0.0815188	6.638567789166521	6.925595197110468	0	0	0	0	1	1	0	1	1	1	0	1	0	1	50.0	0.001	0.0055092583874514	2.241872097519061	1.378255464622022	0.0	True	False	True	False	False	False	0.0	0.011393051989120094
chr9_7171949_G_A_b38	0.0672134	6.638567789166521	6.925595197110468	0	0	0	0	1	1	0	1	1	1	0	1	0	1	50.0	0.001	0.0055092583874514	2.241872097519061	1.378255464622022	0.0	True	False	True	False	False	False	0.0	0.011393051989120094
chr9_7171949_G_A_b38	0.0672134	6.638567789166521	6.925595197110468	0	0	0	0	1	1	0	1	1	1	0	1	0	1	50.0	0.001	0.0055092583874514	2.241872097519061	1.378255464622022	0.0	True	False	True	False	False	False	0.0	0.011393051989120094
chr9_7171949_G_A_b38	0.0815188	6.638567789166521	6.925595197110468	0	0	0	0	1	1	0	1	1	1	0	1	0	1	50.0	0.001	0.0055092583874514	2.241872097519061	1.378255464622022	0.0	True	False	True	False	False	False	0.0	0.011393051989120094
chr7_156959324_G_A_b38	0.00191682	6.150602768446279	6.150602768446279	0	0	0	0	0	0	0	0	0	0	0	0	0	1	50.0	0.002	-2.136194316712757	2.581564317622446	1.9203239301713069	0.0	True	False	True	False	False	False	0.0	0.011392967969826553
chr7_156959324_G_A_b38	0.010105	6.150602768446279	6.150602768446279	0	0	0	0	0	0	0	0	0	0	0	0	0	1	50.0	0.002	-2.136194316712757	2.581564317622446	1.9203239301713069	0.0	True	False	True	False	False	False	0.0	0.011392967969826553
chr7_156959324_G_A_b38	0.010105	6.150602768446279	6.150602768446279	0	0	0	0	0	0	0	0	0	0	0	0	0	1	50.0	0.002	-2.136194316712757	2.581564317622446	1.9203239301713069	0.0	True	False	True	False	False	False	0.0	0.011392967969826553
chr7_156959324_G_A_b38	0.00191682	6.150602768446279	6.150602768446279	0	0	0	0	0	0	0	0	0	0	0	0	0	1	50.0	0.002	-2.136194316712757	2.581564317622446	1.9203239301713069	0.0	True	False	True	False	False	False	0.0	0.011392967969826553
chr7_156959324_G_A_b38	0.00191682	6.150602768446279	6.150602768446279	0	0	0	0	0	0	0	0	0	0	0	0	0	1	50.0	0.002	-2.136194316712757	2.581564317622446	1.9203239301713069	0.0	True	False	True	False	False	False	0.0	0.011392967969826553
chr7_156959324_G_A_b38	0.00191682	6.150602768446279	6.150602768446279	0	0	0	0	0	0	0	0	0	0	0	0	0	1	50.0	0.002	-2.136194316712757	2.581564317622446	1.9203239301713069	0.0	True	False	True	False	False	False	0.0	0.011392967969826553
chr7_156959324_G_A_b38	0.010105	6.150602768446279	6.150602768446279	0	0	0	0	0	0	0	0	0	0	0	0	0	1	50.0	0.002	-2.136194316712757	2.581564317622446	1.9203239301713069	0.0	True	False	True	False	False	False	0.0	0.011392967969826553
chr7_156959324_G_A_b38	0.010105	6.150602768446279	6.150602768446279	0	0	0	0	0	0	0	0	0	0	0	0	0	1	50.0	0.002	-2.136194316712757	2.581564317622446	1.9203239301713069	0.0	True	False	True	False	False	False	0.0	0.011392967969826553
chr17_75841346_T_A_b38	0.0480892	6.371611847231857	5.25227342804663	0	0	0	0	0	1	0	0	1	0	0	0	0	1	50.0	0.012	-4.517022726070878	0.0	-0.4179363923386745	0.5485576548377294	True	False	True	False	False	False	0.0	0.011392938235601651
chr17_75841346_T_A_b38	0.0480892	6.371611847231857	5.25227342804663	0	0	0	0	0	1	0	0	1	0	0	0	0	1	50.0	0.012	-4.517022726070878	0.0	-0.4179363923386745	0.5485576548377294	True	False	True	False	False	False	0.0	0.011392938235601651
chr17_75841346_T_A_b38	0.0480892	6.371611847231857	5.25227342804663	0	0	0	0	0	1	0	0	1	0	0	0	0	1	50.0	0.012	-4.517022726070878	0.0	-0.4179363923386745	0.5485576548377294	True	False	True	False	False	False	0.0	0.011392938235601651
chr17_75841346_T_A_b38	0.0480892	6.371611847231857	5.25227342804663	0	0	0	0	0	1	0	0	1	0	0	0	0	1	50.0	0.012	-4.517022726070878	0.0	-0.4179363923386745	0.5485576548377294	True	False	True	False	False	False	0.0	0.011392938235601651
chr17_75841346_T_A_b38	0.0480892	6.371611847231857	5.25227342804663	0	0	0	0	0	1	0	0	1	0	0	0	0	1	50.0	0.012	-4.517022726070878	0.0	-0.4179363923386745	0.5485576548377294	True	False	True	False	False	False	0.0	0.011392938235601651
chr5_137987428_A_G_b38	0.0195176	5.241747015059643	3.4965075614664802	0	1	0	0	0	0	0	0	0	0	0	1	0	1	0.0	0.001	-6.814700956531082	8.303259057734467	-0.1664720747034422	0.709903684942205	True	False	True	False	False	False	0.0	0.011392880236087572
chr5_137987428_A_G_b38	0.0195176	5.241747015059643	3.4965075614664802	0	1	0	0	0	0	0	0	0	0	0	1	0	1	0.0	0.001	-6.814700956531082	8.303259057734467	-0.1664720747034422	0.709903684942205	True	False	True	False	False	False	0.0	0.011392880236087572
chr5_137987428_A_G_b38	0.0195176	5.241747015059643	3.4965075614664802	0	1	0	0	0	0	0	0	0	0	0	1	0	1	0.0	0.001	-6.814700956531082	8.303259057734467	-0.1664720747034422	0.709903684942205	True	False	True	False	False	False	0.0	0.011392880236087572
chr3_52788840_T_C_b38	0.0015011	6.922643891475888	6.206575926724928	0	0	0	1	0	1	0	0	1	1	0	1	0	0	60.0	0.0	6.101182240842986	3.694638961797264	1.2743894596302496	0.0	True	False	True	False	False	False	0.0	0.011392772714670854
chr3_52788840_T_C_b38	0.0015011	6.922643891475888	6.206575926724928	0	0	0	1	0	1	0	0	1	1	0	1	0	0	60.0	0.0	6.101182240842986	3.694638961797264	1.2743894596302496	0.0	True	False	True	False	False	False	0.0	0.011392772714670854
chr3_52788840_T_C_b38	0.0015011	6.922643891475888	6.206575926724928	0	0	0	1	0	1	0	0	1	1	0	1	0	0	60.0	0.0	6.101182240842986	3.694638961797264	1.2743894596302496	0.0	True	False	True	False	False	False	0.0	0.011392772714670854
chr3_52788840_T_C_b38	0.0015011	6.922643891475888	6.206575926724928	0	0	0	1	0	1	0	0	1	1	0	1	0	0	60.0	0.0	6.101182240842986	3.694638961797264	1.2743894596302496	0.0	True	False	True	False	False	False	0.0	0.011392772714670854
chr3_52788840_T_C_b38	0.0015011	6.922643891475888	6.206575926724928	0	0	0	1	0	1	0	0	1	1	0	1	0	0	60.0	0.0	6.101182240842986	3.694638961797264	1.2743894596302496	0.0	True	False	True	False	False	False	0.0	0.011392772714670854
chr15_90078985_A_T_b38	0.00561649	6.516193076042964	6.51471269087253	0	0	0	0	1	1	0	1	1	1	0	1	0	1	40.0	0.0	-9.69074423072021	0.0	-0.0976335772584562	0.0	True	False	True	False	False	False	0.0	0.011392677595802245
chr1_84646827_C_T_b38	0.00164948	6.660575149839686	6.660575149839686	1	0	1	0	0	0	0	0	0	0	0	0	0	1	40.0	0.939	-0.1990267228770244	0.6910154947430767	6.133790113228869	1.8562519850707844	False	True	True	False	False	False	0.0	0.011392642978649047
chr1_84646827_C_T_b38	0.00235345	6.660575149839686	6.660575149839686	1	0	1	0	0	0	0	0	0	0	0	0	0	1	40.0	0.939	-0.1990267228770244	0.6910154947430767	6.133790113228869	1.8562519850707844	False	True	True	False	False	False	0.0	0.011392642978649047
chr1_84646827_C_T_b38	0.00235345	6.660575149839686	6.660575149839686	1	0	1	0	0	0	0	0	0	0	0	0	0	1	40.0	0.939	-0.1990267228770244	0.6910154947430767	6.133790113228869	1.8562519850707844	False	True	True	False	False	False	0.0	0.011392642978649047
chr1_84646827_C_T_b38	0.00164948	6.660575149839686	6.660575149839686	1	0	1	0	0	0	0	0	0	0	0	0	0	1	40.0	0.939	-0.1990267228770244	0.6910154947430767	6.133790113228869	1.8562519850707844	False	True	True	False	False	False	0.0	0.011392642978649047
chr19_33094711_A_G_b38	0.0176686	6.093569770045136	6.093569770045136	0	0	0	1	1	1	0	0	1	1	0	1	0	1	20.0	0.0	-0.3172157358790933	5.531187934717759	1.9959583654391293	0.0	True	False	True	False	False	False	0.0	0.011392539243858135
chr19_33094711_A_G_b38	0.0161681	6.093569770045136	6.093569770045136	0	0	0	1	1	1	0	0	1	1	0	1	0	1	20.0	0.0	-0.3172157358790933	5.531187934717759	1.9959583654391293	0.0	True	False	True	False	False	False	0.0	0.011392539243858135
chr4_36213849_A_C_b38	0.0360524	6.408528791059498	6.274762021241939	0	0	1	0	0	1	0	0	1	1	0	1	0	0	40.0	0.0	-4.09088614960145	17.177712881687047	6.395960581534865	0.0	True	False	True	False	False	False	0.0	0.011392520803839729
chr4_36213849_A_C_b38	0.0360524	6.408528791059498	6.274762021241939	0	0	1	0	0	1	0	0	1	1	0	1	0	0	40.0	0.0	-4.09088614960145	17.177712881687047	6.395960581534865	0.0	True	False	True	False	False	False	0.0	0.011392520803839729
chr12_119711937_A_G_b38	0.00679792	7.242797922793756	5.484796933490655	0	0	0	0	0	1	0	0	1	1	1	1	0	1	60.0	0.01	-8.240050190193976	0.0	4.990656250885891	1.9416336955738842	True	False	True	False	False	False	0.0	0.011392460125583134
chr12_119711937_A_G_b38	0.00679792	7.242797922793756	5.484796933490655	0	0	0	0	0	1	0	0	1	1	1	1	0	1	60.0	0.01	-8.240050190193976	0.0	4.990656250885891	1.9416336955738842	True	False	True	False	False	False	0.0	0.011392460125583134
chr12_119711937_A_G_b38	0.00679792	7.242797922793756	5.484796933490655	0	0	0	0	0	1	0	0	1	1	1	1	0	1	60.0	0.01	-8.240050190193976	0.0	4.990656250885891	1.9416336955738842	True	False	True	False	False	False	0.0	0.011392460125583134
chr12_119711937_A_G_b38	0.00679792	7.242797922793756	5.484796933490655	0	0	0	0	0	1	0	0	1	1	1	1	0	1	60.0	0.01	-8.240050190193976	0.0	4.990656250885891	1.9416336955738842	True	False	True	False	False	False	0.0	0.011392460125583134
chr12_119711937_A_G_b38	0.00679792	7.242797922793756	5.484796933490655	0	0	0	0	0	1	0	0	1	1	1	1	0	1	60.0	0.01	-8.240050190193976	0.0	4.990656250885891	1.9416336955738842	True	False	True	False	False	False	0.0	0.011392460125583134
chr12_119711937_A_G_b38	0.0398322	7.242797922793756	5.484796933490655	0	0	0	0	0	1	0	0	1	1	1	1	0	1	60.0	0.01	-8.240050190193976	0.0	4.990656250885891	1.9416336955738842	True	False	True	False	False	False	0.0	0.011392460125583134
chr12_119711937_A_G_b38	0.0398322	7.242797922793756	5.484796933490655	0	0	0	0	0	1	0	0	1	1	1	1	0	1	60.0	0.01	-8.240050190193976	0.0	4.990656250885891	1.9416336955738842	True	False	True	False	False	False	0.0	0.011392460125583134
chr12_119711937_A_G_b38	0.0398322	7.242797922793756	5.484796933490655	0	0	0	0	0	1	0	0	1	1	1	1	0	1	60.0	0.01	-8.240050190193976	0.0	4.990656250885891	1.9416336955738842	True	False	True	False	False	False	0.0	0.011392460125583134
chr12_119711937_A_G_b38	0.0398322	7.242797922793756	5.484796933490655	0	0	0	0	0	1	0	0	1	1	1	1	0	1	60.0	0.01	-8.240050190193976	0.0	4.990656250885891	1.9416336955738842	True	False	True	False	False	False	0.0	0.011392460125583134
chr12_119711937_A_G_b38	0.0398322	7.242797922793756	5.484796933490655	0	0	0	0	0	1	0	0	1	1	1	1	0	1	60.0	0.01	-8.240050190193976	0.0	4.990656250885891	1.9416336955738842	True	False	True	False	False	False	0.0	0.011392460125583134
chr4_4303518_G_A_b38	0.066001	6.059123195581797	6.059123195581797	0	0	0	0	0	0	0	0	0	0	0	1	0	1	30.0	0.343	-4.7216722181893305	0.0	2.086422295140096	0.0	True	False	True	False	False	False	0.0	0.01139245208818245
chr4_4303518_G_A_b38	0.0763062	6.059123195581797	6.059123195581797	0	0	0	0	0	0	0	0	0	0	0	1	0	1	30.0	0.343	-4.7216722181893305	0.0	2.086422295140096	0.0	True	False	True	False	False	False	0.0	0.01139245208818245
chr17_31359740_G_C_b38	0.00767077	7.13966033596492	7.529943370601589	0	0	1	0	0	0	0	0	0	0	0	1	0	1	60.0	0.0	1.9495734302166796	5.290524665654623	3.695197064435611	0.0	False	True	True	False	False	False	0.0	0.011392370267065324
chr17_31359740_G_C_b38	0.00767077	7.13966033596492	7.529943370601589	0	0	1	0	0	0	0	0	0	0	0	1	0	1	60.0	0.0	1.9495734302166796	5.290524665654623	3.695197064435611	0.0	False	True	True	False	False	False	0.0	0.011392370267065324
chr17_31359740_G_C_b38	0.00767077	7.13966033596492	7.529943370601589	0	0	1	0	0	0	0	0	0	0	0	1	0	1	60.0	0.0	1.9495734302166796	5.290524665654623	3.695197064435611	0.0	False	True	True	False	False	False	0.0	0.011392370267065324
chr3_17052134_G_A_b38	0.00957653	6.386879319362645	9.12543586488574	0	0	1	0	0	1	0	0	1	0	0	1	0	1	40.0	0.121	-3.3796454121685806	2.6015297411781027	-3.39698489092006	0.0	True	False	True	False	False	False		0.011392344265392047
chr4_878232_T_C_b38	0.045162	6.049733455231958	6.049733455231958	0	0	1	1	0	0	0	0	0	0	0	1	0	1	20.0	0.011	-3.44224712097042	0.0	4.425333646978025	1.5920098933764777	True	False	True	False	False	False	0.0	0.01139234033121577
chr4_878232_T_C_b38	0.045162	6.049733455231958	6.049733455231958	0	0	1	1	0	0	0	0	0	0	0	1	0	1	20.0	0.011	-3.44224712097042	0.0	4.425333646978025	1.5920098933764777	True	False	True	False	False	False	0.0	0.01139234033121577
chr4_878232_T_C_b38	0.045162	6.049733455231958	6.049733455231958	0	0	1	1	0	0	0	0	0	0	0	1	0	1	20.0	0.011	-3.44224712097042	0.0	4.425333646978025	1.5920098933764777	True	False	True	False	False	False	0.0	0.01139234033121577
chr4_878232_T_C_b38	0.0270455	6.049733455231958	6.049733455231958	0	0	1	1	0	0	0	0	0	0	0	1	0	1	20.0	0.011	-3.44224712097042	0.0	4.425333646978025	1.5920098933764777	True	False	True	False	False	False	0.0	0.01139234033121577
chr4_878232_T_C_b38	0.0270455	6.049733455231958	6.049733455231958	0	0	1	1	0	0	0	0	0	0	0	1	0	1	20.0	0.011	-3.44224712097042	0.0	4.425333646978025	1.5920098933764777	True	False	True	False	False	False	0.0	0.01139234033121577
chr4_878232_T_C_b38	0.0270455	6.049733455231958	6.049733455231958	0	0	1	1	0	0	0	0	0	0	0	1	0	1	20.0	0.011	-3.44224712097042	0.0	4.425333646978025	1.5920098933764777	True	False	True	False	False	False	0.0	0.01139234033121577
chr7_75985545_T_C_b38	0.0102926	7.613818684808629	3.2188758248682006	0	0	0	1	1	0	0	1	0	0	1	1	0	1	80.0	0.001	2.472876658862611	5.676155928651683	11.321695402982051	0.0	True	False	True	False	False	False	0.0	0.01139225608105319
chr7_75985545_T_C_b38	0.00312656	7.613818684808629	3.2188758248682006	0	0	0	1	1	0	0	1	0	0	1	1	0	1	80.0	0.001	2.472876658862611	5.676155928651683	11.321695402982051	0.0	True	False	True	False	False	False	0.0	0.01139225608105319
chr7_75985545_T_C_b38	0.00312656	7.613818684808629	3.2188758248682006	0	0	0	1	1	0	0	1	0	0	1	1	0	1	80.0	0.001	2.472876658862611	5.676155928651683	11.321695402982051	0.0	True	False	True	False	False	False	0.0	0.01139225608105319
chr7_75985545_T_C_b38	0.00312656	7.613818684808629	3.2188758248682006	0	0	0	1	1	0	0	1	0	0	1	1	0	1	80.0	0.001	2.472876658862611	5.676155928651683	11.321695402982051	0.0	True	False	True	False	False	False	0.0	0.01139225608105319
chr7_75985545_T_C_b38	0.00545225	7.613818684808629	3.2188758248682006	0	0	0	1	1	0	0	1	0	0	1	1	0	1	80.0	0.001	2.472876658862611	5.676155928651683	11.321695402982051	0.0	True	False	True	False	False	False	0.0	0.01139225608105319
chr7_75985545_T_C_b38	0.00545225	7.613818684808629	3.2188758248682006	0	0	0	1	1	0	0	1	0	0	1	1	0	1	80.0	0.001	2.472876658862611	5.676155928651683	11.321695402982051	0.0	True	False	True	False	False	False	0.0	0.01139225608105319
chr7_75985545_T_C_b38	0.0102926	7.613818684808629	3.2188758248682006	0	0	0	1	1	0	0	1	0	0	1	1	0	1	80.0	0.001	2.472876658862611	5.676155928651683	11.321695402982051	0.0	True	False	True	False	False	False	0.0	0.01139225608105319
chr7_75985545_T_C_b38	0.0102926	7.613818684808629	3.2188758248682006	0	0	0	1	1	0	0	1	0	0	1	1	0	1	80.0	0.001	2.472876658862611	5.676155928651683	11.321695402982051	0.0	True	False	True	False	False	False	0.0	0.01139225608105319
chr7_75985545_T_C_b38	0.0102926	7.613818684808629	3.2188758248682006	0	0	0	1	1	0	0	1	0	0	1	1	0	1	80.0	0.001	2.472876658862611	5.676155928651683	11.321695402982051	0.0	True	False	True	False	False	False	0.0	0.01139225608105319
chr7_75985545_T_C_b38	0.00312656	7.613818684808629	3.2188758248682006	0	0	0	1	1	0	0	1	0	0	1	1	0	1	80.0	0.001	2.472876658862611	5.676155928651683	11.321695402982051	0.0	True	False	True	False	False	False	0.0	0.01139225608105319
chr7_75985545_T_C_b38	0.00545225	7.613818684808629	3.2188758248682006	0	0	0	1	1	0	0	1	0	0	1	1	0	1	80.0	0.001	2.472876658862611	5.676155928651683	11.321695402982051	0.0	True	False	True	False	False	False	0.0	0.01139225608105319
chr7_75985545_T_C_b38	0.00545225	7.613818684808629	3.2188758248682006	0	0	0	1	1	0	0	1	0	0	1	1	0	1	80.0	0.001	2.472876658862611	5.676155928651683	11.321695402982051	0.0	True	False	True	False	False	False	0.0	0.01139225608105319
chr7_75985545_T_C_b38	0.00545225	7.613818684808629	3.2188758248682006	0	0	0	1	1	0	0	1	0	0	1	1	0	1	80.0	0.001	2.472876658862611	5.676155928651683	11.321695402982051	0.0	True	False	True	False	False	False	0.0	0.01139225608105319
chr7_75985545_T_C_b38	0.00545225	7.613818684808629	3.2188758248682006	0	0	0	1	1	0	0	1	0	0	1	1	0	1	80.0	0.001	2.472876658862611	5.676155928651683	11.321695402982051	0.0	True	False	True	False	False	False	0.0	0.01139225608105319
chr7_75985545_T_C_b38	0.0102926	7.613818684808629	3.2188758248682006	0	0	0	1	1	0	0	1	0	0	1	1	0	1	80.0	0.001	2.472876658862611	5.676155928651683	11.321695402982051	0.0	True	False	True	False	False	False	0.0	0.01139225608105319
chr7_75985545_T_C_b38	0.0102926	7.613818684808629	3.2188758248682006	0	0	0	1	1	0	0	1	0	0	1	1	0	1	80.0	0.001	2.472876658862611	5.676155928651683	11.321695402982051	0.0	True	False	True	False	False	False	0.0	0.01139225608105319
chr7_75985545_T_C_b38	0.00312656	7.613818684808629	3.2188758248682006	0	0	0	1	1	0	0	1	0	0	1	1	0	1	80.0	0.001	2.472876658862611	5.676155928651683	11.321695402982051	0.0	True	False	True	False	False	False	0.0	0.01139225608105319
chr7_75985545_T_C_b38	0.00545225	7.613818684808629	3.2188758248682006	0	0	0	1	1	0	0	1	0	0	1	1	0	1	80.0	0.001	2.472876658862611	5.676155928651683	11.321695402982051	0.0	True	False	True	False	False	False	0.0	0.01139225608105319
chr7_75985545_T_C_b38	0.00312656	7.613818684808629	3.2188758248682006	0	0	0	1	1	0	0	1	0	0	1	1	0	1	80.0	0.001	2.472876658862611	5.676155928651683	11.321695402982051	0.0	True	False	True	False	False	False	0.0	0.01139225608105319
chr7_75985545_T_C_b38	0.00209833	7.613818684808629	3.2188758248682006	0	0	0	1	1	0	0	1	0	0	1	1	0	1	80.0	0.001	2.472876658862611	5.676155928651683	11.321695402982051	0.0	True	False	True	False	False	False	0.0	0.01139225608105319
chr7_75985545_T_C_b38	0.00312656	7.613818684808629	3.2188758248682006	0	0	0	1	1	0	0	1	0	0	1	1	0	1	80.0	0.001	2.472876658862611	5.676155928651683	11.321695402982051	0.0	True	False	True	False	False	False	0.0	0.01139225608105319
chr7_75985545_T_C_b38	0.00209833	7.613818684808629	3.2188758248682006	0	0	0	1	1	0	0	1	0	0	1	1	0	1	80.0	0.001	2.472876658862611	5.676155928651683	11.321695402982051	0.0	True	False	True	False	False	False	0.0	0.01139225608105319
chr7_75985545_T_C_b38	0.00209833	7.613818684808629	3.2188758248682006	0	0	0	1	1	0	0	1	0	0	1	1	0	1	80.0	0.001	2.472876658862611	5.676155928651683	11.321695402982051	0.0	True	False	True	False	False	False	0.0	0.01139225608105319
chr7_75985545_T_C_b38	0.0102926	7.613818684808629	3.2188758248682006	0	0	0	1	1	0	0	1	0	0	1	1	0	1	80.0	0.001	2.472876658862611	5.676155928651683	11.321695402982051	0.0	True	False	True	False	False	False	0.0	0.01139225608105319
chr7_75985545_T_C_b38	0.00209833	7.613818684808629	3.2188758248682006	0	0	0	1	1	0	0	1	0	0	1	1	0	1	80.0	0.001	2.472876658862611	5.676155928651683	11.321695402982051	0.0	True	False	True	False	False	False	0.0	0.01139225608105319
chr7_75985545_T_C_b38	0.00209833	7.613818684808629	3.2188758248682006	0	0	0	1	1	0	0	1	0	0	1	1	0	1	80.0	0.001	2.472876658862611	5.676155928651683	11.321695402982051	0.0	True	False	True	False	False	False	0.0	0.01139225608105319
chr7_75985545_T_C_b38	0.00209833	7.613818684808629	3.2188758248682006	0	0	0	1	1	0	0	1	0	0	1	1	0	1	80.0	0.001	2.472876658862611	5.676155928651683	11.321695402982051	0.0	True	False	True	False	False	False	0.0	0.01139225608105319
chr7_75985545_T_C_b38	0.00209833	7.613818684808629	3.2188758248682006	0	0	0	1	1	0	0	1	0	0	1	1	0	1	80.0	0.001	2.472876658862611	5.676155928651683	11.321695402982051	0.0	True	False	True	False	False	False	0.0	0.01139225608105319
chr2_73947269_G_A_b38	0.00234178	6.311734809152915	4.9344739331306915	0	0	1	0	0	1	0	0	1	0	0	1	0	1	30.0	0.112	-4.315788649799668	0.0	3.283959047034095	0.0	True	False	True	False	False	False	0.0	0.011392109943799378
chr2_73947269_G_A_b38	0.00234178	6.311734809152915	4.9344739331306915	0	0	1	0	0	1	0	0	1	0	0	1	0	1	30.0	0.112	-4.315788649799668	0.0	3.283959047034095	0.0	True	False	True	False	False	False	0.0	0.011392109943799378
chr2_73947269_G_A_b38	0.00234178	6.311734809152915	4.9344739331306915	0	0	1	0	0	1	0	0	1	0	0	1	0	1	30.0	0.112	-4.315788649799668	0.0	3.283959047034095	0.0	True	False	True	False	False	False	0.0	0.011392109943799378
chr4_105846069_C_T_b38	0.00193392	6.444131256700441	6.4457198193855785	1	0	0	1	0	1	0	0	1	0	0	1	0	1	20.0	0.0	-0.9336985009574804	1.696179509346924	-0.0138845350225835	0.011224297653015502	False	True	True	False	False	False	0.0	0.01139205343948266
chr4_105846069_C_T_b38	0.00193392	6.444131256700441	6.4457198193855785	1	0	0	1	0	1	0	0	1	0	0	1	0	1	20.0	0.0	-0.9336985009574804	1.696179509346924	-0.0138845350225835	0.011224297653015502	False	True	True	False	False	False	0.0	0.01139205343948266
chr12_109193016_T_C_b38	0.00543152	6.570882962339584	6.448889394146858	0	0	0	0	1	1	0	0	1	1	0	1	0	1	60.0	0.0	-3.525382228944532	0.0	2.022898522531385	0.0	True	False	True	False	False	False	0.0	0.011391903241440012
chr12_109193016_T_C_b38	0.00543152	6.570882962339584	6.448889394146858	0	0	0	0	1	1	0	0	1	1	0	1	0	1	60.0	0.0	-3.525382228944532	0.0	2.022898522531385	0.0	True	False	True	False	False	False	0.0	0.011391903241440012
chr12_109193016_T_C_b38	0.00543152	6.570882962339584	6.448889394146858	0	0	0	0	1	1	0	0	1	1	0	1	0	1	60.0	0.0	-3.525382228944532	0.0	2.022898522531385	0.0	True	False	True	False	False	False	0.0	0.011391903241440012
chr2_112010600_T_A_b38	0.00441323	6.282266746896006	5.805134968916488	0	0	0	0	0	1	0	0	1	0	0	1	0	1	40.0	0.0	-0.747158469225242	2.6693292069061827	1.1414648905360991	1.7700556263933152	True	False	True	False	False	False	0.0	0.011391791297428866
chr2_112010600_T_A_b38	0.0135725	6.282266746896006	5.805134968916488	0	0	0	0	0	1	0	0	1	0	0	1	0	1	40.0	0.0	-0.747158469225242	2.6693292069061827	1.1414648905360991	1.7700556263933152	True	False	True	False	False	False	0.0	0.011391791297428866
chr2_112010600_T_A_b38	0.0135725	6.282266746896006	5.805134968916488	0	0	0	0	0	1	0	0	1	0	0	1	0	1	40.0	0.0	-0.747158469225242	2.6693292069061827	1.1414648905360991	1.7700556263933152	True	False	True	False	False	False	0.0	0.011391791297428866
chr2_112010600_T_A_b38	0.0135725	6.282266746896006	5.805134968916488	0	0	0	0	0	1	0	0	1	0	0	1	0	1	40.0	0.0	-0.747158469225242	2.6693292069061827	1.1414648905360991	1.7700556263933152	True	False	True	False	False	False	0.0	0.011391791297428866
chr2_112010600_T_A_b38	0.00441323	6.282266746896006	5.805134968916488	0	0	0	0	0	1	0	0	1	0	0	1	0	1	40.0	0.0	-0.747158469225242	2.6693292069061827	1.1414648905360991	1.7700556263933152	True	False	True	False	False	False	0.0	0.011391791297428866
chr2_112010600_T_A_b38	0.0135725	6.282266746896006	5.805134968916488	0	0	0	0	0	1	0	0	1	0	0	1	0	1	40.0	0.0	-0.747158469225242	2.6693292069061827	1.1414648905360991	1.7700556263933152	True	False	True	False	False	False	0.0	0.011391791297428866
chr2_112010600_T_A_b38	0.00387093	6.282266746896006	5.805134968916488	0	0	0	0	0	1	0	0	1	0	0	1	0	1	40.0	0.0	-0.747158469225242	2.6693292069061827	1.1414648905360991	1.7700556263933152	True	False	True	False	False	False	0.0	0.011391791297428866
chr2_112010600_T_A_b38	0.00387093	6.282266746896006	5.805134968916488	0	0	0	0	0	1	0	0	1	0	0	1	0	1	40.0	0.0	-0.747158469225242	2.6693292069061827	1.1414648905360991	1.7700556263933152	True	False	True	False	False	False	0.0	0.011391791297428866
chr2_112010600_T_A_b38	0.00441323	6.282266746896006	5.805134968916488	0	0	0	0	0	1	0	0	1	0	0	1	0	1	40.0	0.0	-0.747158469225242	2.6693292069061827	1.1414648905360991	1.7700556263933152	True	False	True	False	False	False	0.0	0.011391791297428866
chr2_112010600_T_A_b38	0.00387093	6.282266746896006	5.805134968916488	0	0	0	0	0	1	0	0	1	0	0	1	0	1	40.0	0.0	-0.747158469225242	2.6693292069061827	1.1414648905360991	1.7700556263933152	True	False	True	False	False	False	0.0	0.011391791297428866
chr2_112010600_T_A_b38	0.00387093	6.282266746896006	5.805134968916488	0	0	0	0	0	1	0	0	1	0	0	1	0	1	40.0	0.0	-0.747158469225242	2.6693292069061827	1.1414648905360991	1.7700556263933152	True	False	True	False	False	False	0.0	0.011391791297428866
chr2_112010600_T_A_b38	0.00441323	6.282266746896006	5.805134968916488	0	0	0	0	0	1	0	0	1	0	0	1	0	1	40.0	0.0	-0.747158469225242	2.6693292069061827	1.1414648905360991	1.7700556263933152	True	False	True	False	False	False	0.0	0.011391791297428866
chr6_36962911_G_A_b38	0.181879	6.933423025730715	3.1780538303479458	0	0	0	0	1	1	0	1	1	0	0	1	0	1	60.0	0.011	-1.344718325622252	0.0	8.262594065660231	0.0	True	False	True	False	False	False	0.0	0.011391785155156865
chr6_36962911_G_A_b38	0.181879	6.933423025730715	3.1780538303479458	0	0	0	0	1	1	0	1	1	0	0	1	0	1	60.0	0.011	-1.344718325622252	0.0	8.262594065660231	0.0	True	False	True	False	False	False	0.0	0.011391785155156865
chr6_36962911_G_A_b38	0.181879	6.933423025730715	3.1780538303479458	0	0	0	0	1	1	0	1	1	0	0	1	0	1	60.0	0.011	-1.344718325622252	0.0	8.262594065660231	0.0	True	False	True	False	False	False	0.0	0.011391785155156865
chr6_36962911_G_A_b38	0.181879	6.933423025730715	3.1780538303479458	0	0	0	0	1	1	0	1	1	0	0	1	0	1	60.0	0.011	-1.344718325622252	0.0	8.262594065660231	0.0	True	False	True	False	False	False	0.0	0.011391785155156865
chr6_36962911_G_A_b38	0.181879	6.933423025730715	3.1780538303479458	0	0	0	0	1	1	0	1	1	0	0	1	0	1	60.0	0.011	-1.344718325622252	0.0	8.262594065660231	0.0	True	False	True	False	False	False	0.0	0.011391785155156865
chr6_36962911_G_A_b38	0.181879	6.933423025730715	3.1780538303479458	0	0	0	0	1	1	0	1	1	0	0	1	0	1	60.0	0.011	-1.344718325622252	0.0	8.262594065660231	0.0	True	False	True	False	False	False	0.0	0.011391785155156865
chr6_36962911_G_A_b38	0.181879	6.933423025730715	3.1780538303479458	0	0	0	0	1	1	0	1	1	0	0	1	0	1	60.0	0.011	-1.344718325622252	0.0	8.262594065660231	0.0	True	False	True	False	False	False	0.0	0.011391785155156865
chr8_23016692_A_G_b38	0.0199528	6.329720905522696	6.327936783729195	0	0	0	0	0	1	0	0	1	0	0	1	0	1	40.0	0.003	2.406543279045722	3.163011344729989	4.574567547495832	0.0	True	False	True	False	False	False	0.0	0.011391630796960255
chr8_23016692_A_G_b38	0.0199528	6.329720905522696	6.327936783729195	0	0	0	0	0	1	0	0	1	0	0	1	0	1	40.0	0.003	2.406543279045722	3.163011344729989	4.574567547495832	0.0	True	False	True	False	False	False	0.0	0.011391630796960255
chr9_136430228_C_T_b38	0.00199261	7.764720544771477	3.8918202981106265	0	0	0	1	0	1	0	1	1	0	1	1	0	1	70.0	0.002	-6.381059071212807	2.4507984763772246	0.7384860138458578	3.55340027191955	True	False	True	False	False	False	0.0	0.01139156250075844
chr9_136430228_C_T_b38	0.00221778	7.764720544771477	3.8918202981106265	0	0	0	1	0	1	0	1	1	0	1	1	0	1	70.0	0.002	-6.381059071212807	2.4507984763772246	0.7384860138458578	3.55340027191955	True	False	True	False	False	False	0.0	0.01139156250075844
chr9_136430228_C_T_b38	0.00199261	7.764720544771477	3.8918202981106265	0	0	0	1	0	1	0	1	1	0	1	1	0	1	70.0	0.002	-6.381059071212807	2.4507984763772246	0.7384860138458578	3.55340027191955	True	False	True	False	False	False	0.0	0.01139156250075844
chr9_136430228_C_T_b38	0.00199261	7.764720544771477	3.8918202981106265	0	0	0	1	0	1	0	1	1	0	1	1	0	1	70.0	0.002	-6.381059071212807	2.4507984763772246	0.7384860138458578	3.55340027191955	True	False	True	False	False	False	0.0	0.01139156250075844
chr9_136430228_C_T_b38	0.00221778	7.764720544771477	3.8918202981106265	0	0	0	1	0	1	0	1	1	0	1	1	0	1	70.0	0.002	-6.381059071212807	2.4507984763772246	0.7384860138458578	3.55340027191955	True	False	True	False	False	False	0.0	0.01139156250075844
chr9_136430228_C_T_b38	0.00221778	7.764720544771477	3.8918202981106265	0	0	0	1	0	1	0	1	1	0	1	1	0	1	70.0	0.002	-6.381059071212807	2.4507984763772246	0.7384860138458578	3.55340027191955	True	False	True	False	False	False	0.0	0.01139156250075844
chr9_136430228_C_T_b38	0.00221778	7.764720544771477	3.8918202981106265	0	0	0	1	0	1	0	1	1	0	1	1	0	1	70.0	0.002	-6.381059071212807	2.4507984763772246	0.7384860138458578	3.55340027191955	True	False	True	False	False	False	0.0	0.01139156250075844
chr9_136430228_C_T_b38	0.00221778	7.764720544771477	3.8918202981106265	0	0	0	1	0	1	0	1	1	0	1	1	0	1	70.0	0.002	-6.381059071212807	2.4507984763772246	0.7384860138458578	3.55340027191955	True	False	True	False	False	False	0.0	0.01139156250075844
chr9_136430228_C_T_b38	0.00199261	7.764720544771477	3.8918202981106265	0	0	0	1	0	1	0	1	1	0	1	1	0	1	70.0	0.002	-6.381059071212807	2.4507984763772246	0.7384860138458578	3.55340027191955	True	False	True	False	False	False	0.0	0.01139156250075844
chr9_136430228_C_T_b38	0.00199261	7.764720544771477	3.8918202981106265	0	0	0	1	0	1	0	1	1	0	1	1	0	1	70.0	0.002	-6.381059071212807	2.4507984763772246	0.7384860138458578	3.55340027191955	True	False	True	False	False	False	0.0	0.01139156250075844
chr9_136430228_C_T_b38	0.00221778	7.764720544771477	3.8918202981106265	0	0	0	1	0	1	0	1	1	0	1	1	0	1	70.0	0.002	-6.381059071212807	2.4507984763772246	0.7384860138458578	3.55340027191955	True	False	True	False	False	False	0.0	0.01139156250075844
chr9_136430228_C_T_b38	0.00199261	7.764720544771477	3.8918202981106265	0	0	0	1	0	1	0	1	1	0	1	1	0	1	70.0	0.002	-6.381059071212807	2.4507984763772246	0.7384860138458578	3.55340027191955	True	False	True	False	False	False	0.0	0.01139156250075844
chr9_136430228_C_T_b38	0.00199261	7.764720544771477	3.8918202981106265	0	0	0	1	0	1	0	1	1	0	1	1	0	1	70.0	0.002	-6.381059071212807	2.4507984763772246	0.7384860138458578	3.55340027191955	True	False	True	False	False	False	0.0	0.01139156250075844
chr9_136430228_C_T_b38	0.00221778	7.764720544771477	3.8918202981106265	0	0	0	1	0	1	0	1	1	0	1	1	0	1	70.0	0.002	-6.381059071212807	2.4507984763772246	0.7384860138458578	3.55340027191955	True	False	True	False	False	False	0.0	0.01139156250075844
chr9_136430228_C_T_b38	0.00221778	7.764720544771477	3.8918202981106265	0	0	0	1	0	1	0	1	1	0	1	1	0	1	70.0	0.002	-6.381059071212807	2.4507984763772246	0.7384860138458578	3.55340027191955	True	False	True	False	False	False	0.0	0.01139156250075844
chr9_136430228_C_T_b38	0.00221778	7.764720544771477	3.8918202981106265	0	0	0	1	0	1	0	1	1	0	1	1	0	1	70.0	0.002	-6.381059071212807	2.4507984763772246	0.7384860138458578	3.55340027191955	True	False	True	False	False	False	0.0	0.01139156250075844
chr9_136430228_C_T_b38	0.00199261	7.764720544771477	3.8918202981106265	0	0	0	1	0	1	0	1	1	0	1	1	0	1	70.0	0.002	-6.381059071212807	2.4507984763772246	0.7384860138458578	3.55340027191955	True	False	True	False	False	False	0.0	0.01139156250075844
chr9_136430228_C_T_b38	0.00199261	7.764720544771477	3.8918202981106265	0	0	0	1	0	1	0	1	1	0	1	1	0	1	70.0	0.002	-6.381059071212807	2.4507984763772246	0.7384860138458578	3.55340027191955	True	False	True	False	False	False	0.0	0.01139156250075844
chr1_99687866_C_T_b38	0.0270758	6.912742820493176	6.519147287940395	0	0	0	1	0	1	0	0	1	0	1	1	0	1	40.0	0.0	0.1732309758117585	0.0	3.4086569941271847	0.03429346187581972	True	False	True	False	False	False	0.0	0.011391500764895587
chr16_84327920_T_C_b38	0.0160355	6.873163834212518	7.560601162768557	1	0	0	1	0	0	0	0	0	0	0	0	0	0	60.0	0.0	6.430616633734021	12.22108307361322	1.0630571473982684	1.3835728595968106	False	True	True	False	False	False	0.0	0.011391406414699082
chr7_128807736_T_G_b38	0.00520447	6.955592608396297	4.584967478670572	1	0	0	1	0	0	0	0	0	0	0	1	0	1	50.0	0.0	0.4649948812863424	1.489866752427348	3.0282998699724857	0.0	False	True	True	False	False	False	0.0	0.011391308776724885
chr7_128807736_T_G_b38	0.00520447	6.955592608396297	4.584967478670572	1	0	0	1	0	0	0	0	0	0	0	1	0	1	50.0	0.0	0.4649948812863424	1.489866752427348	3.0282998699724857	0.0	False	True	True	False	False	False	0.0	0.011391308776724885
chr7_128807736_T_G_b38	0.00520447	6.955592608396297	4.584967478670572	1	0	0	1	0	0	0	0	0	0	0	1	0	1	50.0	0.0	0.4649948812863424	1.489866752427348	3.0282998699724857	0.0	False	True	True	False	False	False	0.0	0.011391308776724885
chr7_128807736_T_G_b38	0.00633489	6.955592608396297	4.584967478670572	1	0	0	1	0	0	0	0	0	0	0	1	0	1	50.0	0.0	0.4649948812863424	1.489866752427348	3.0282998699724857	0.0	False	True	True	False	False	False	0.0	0.011391308776724885
chr7_128807736_T_G_b38	0.00633489	6.955592608396297	4.584967478670572	1	0	0	1	0	0	0	0	0	0	0	1	0	1	50.0	0.0	0.4649948812863424	1.489866752427348	3.0282998699724857	0.0	False	True	True	False	False	False	0.0	0.011391308776724885
chr7_128807736_T_G_b38	0.00633489	6.955592608396297	4.584967478670572	1	0	0	1	0	0	0	0	0	0	0	1	0	1	50.0	0.0	0.4649948812863424	1.489866752427348	3.0282998699724857	0.0	False	True	True	False	False	False	0.0	0.011391308776724885
chr8_98151096_G_T_b38	0.105063	6.054439346269371	6.126869184114185	0	0	0	1	0	1	0	0	1	0	0	0	0	1	20.0	0.001	-1.517279806546885	0.0	4.090175895960627	0.1191216681917524	True	False	True	False	False	False	0.0	0.011391225520360189
chr8_119929212_G_T_b38	0.00325996	6.588926477533519	6.401917196727186	0	0	0	1	0	1	0	0	1	0	0	0	0	0	60.0	0.0	-5.641827589528358	0.0	1.7768466548913864	0.28496355805090445	True	False	True	False	False	False	0.0	0.01139111370093016
chr11_125890526_A_G_b38	0.0415157	6.8001700683022	6.799055862058796	0	0	0	0	1	1	0	1	1	1	0	1	1	1	50.0	0.0	-7.704119460110323	0.6645698003948217	6.834112396342746	0.0	True	False	True	False	False	False	0.0	0.011391080783426174
chr11_125890526_A_G_b38	0.0415157	6.8001700683022	6.799055862058796	0	0	0	0	1	1	0	1	1	1	0	1	1	1	50.0	0.0	-7.704119460110323	0.6645698003948217	6.834112396342746	0.0	True	False	True	False	False	False	0.0	0.011391080783426174
chr4_5905985_T_G_b38	0.00986218	6.285998094508865	6.285998094508865	0	0	1	0	1	0	0	1	0	0	0	1	0	0	30.0	0.071	-12.74857804467752	0.0	-0.502154613204091	0.3052166881675191	True	False	True	False	False	False	0.0	0.01139102091110016
chr4_5905985_T_G_b38	0.0109122	6.285998094508865	6.285998094508865	0	0	1	0	1	0	0	1	0	0	0	1	0	0	30.0	0.071	-12.74857804467752	0.0	-0.502154613204091	0.3052166881675191	True	False	True	False	False	False	0.0	0.01139102091110016
chr8_24340717_G_T_b38	0.0182361	6.218600119691729	5.0238805208462765	0	0	1	1	0	1	0	0	1	0	0	0	0	0	30.0	0.001	-0.9988989161435828	1.888785360067872	2.651922503063929	0.09975322771165906	True	False	True	False	False	False	0.0	0.011391012880236145
chr8_24340717_G_T_b38	0.0182361	6.218600119691729	5.0238805208462765	0	0	1	1	0	1	0	0	1	0	0	0	0	0	30.0	0.001	-0.9988989161435828	1.888785360067872	2.651922503063929	0.09975322771165906	True	False	True	False	False	False	0.0	0.011391012880236145
chr8_24340717_G_T_b38	0.0182361	6.218600119691729	5.0238805208462765	0	0	1	1	0	1	0	0	1	0	0	0	0	0	30.0	0.001	-0.9988989161435828	1.888785360067872	2.651922503063929	0.09975322771165906	True	False	True	False	False	False	0.0	0.011391012880236145
chr8_24340717_G_T_b38	0.0182361	6.218600119691729	5.0238805208462765	0	0	1	1	0	1	0	0	1	0	0	0	0	0	30.0	0.001	-0.9988989161435828	1.888785360067872	2.651922503063929	0.09975322771165906	True	False	True	False	False	False	0.0	0.011391012880236145
chr8_24340717_G_T_b38	0.0182361	6.218600119691729	5.0238805208462765	0	0	1	1	0	1	0	0	1	0	0	0	0	0	30.0	0.001	-0.9988989161435828	1.888785360067872	2.651922503063929	0.09975322771165906	True	False	True	False	False	False	0.0	0.011391012880236145
chr8_24340717_G_T_b38	0.0182361	6.218600119691729	5.0238805208462765	0	0	1	1	0	1	0	0	1	0	0	0	0	0	30.0	0.001	-0.9988989161435828	1.888785360067872	2.651922503063929	0.09975322771165906	True	False	True	False	False	False	0.0	0.011391012880236145
chr22_36516237_C_T_b38	0.00126276	7.085901464365611	5.170483995038151	1	0	1	0	0	0	0	0	0	0	0	1	0	1	40.0	0.013	-2.527911965504845	0.0	8.527670033742083	1.9656287977505542	False	True	True	False	False	False	0.0	0.011390898628591628
chr22_36516237_C_T_b38	0.00126276	7.085901464365611	5.170483995038151	1	0	1	0	0	0	0	0	0	0	0	1	0	1	40.0	0.013	-2.527911965504845	0.0	8.527670033742083	1.9656287977505542	False	True	True	False	False	False	0.0	0.011390898628591628
chr4_127950147_A_G_b38	0.0234481	5.707110264748875	5.707110264748875	0	0	0	0	1	0	0	0	0	0	0	0	0	1	20.0	0.038	-12.973679297722564	0.0	6.846310898420505	0.0	True	False	True	False	False	False	0.0	0.01139079995408746
chr4_127950147_A_G_b38	0.0347686	5.707110264748875	5.707110264748875	0	0	0	0	1	0	0	0	0	0	0	0	0	1	20.0	0.038	-12.973679297722564	0.0	6.846310898420505	0.0	True	False	True	False	False	False	0.0	0.01139079995408746
chr4_127950147_A_G_b38	0.0347686	5.707110264748875	5.707110264748875	0	0	0	0	1	0	0	0	0	0	0	0	0	1	20.0	0.038	-12.973679297722564	0.0	6.846310898420505	0.0	True	False	True	False	False	False	0.0	0.01139079995408746
chr4_127950147_A_G_b38	0.0221545	5.707110264748875	5.707110264748875	0	0	0	0	1	0	0	0	0	0	0	0	0	1	20.0	0.038	-12.973679297722564	0.0	6.846310898420505	0.0	True	False	True	False	False	False	0.0	0.01139079995408746
chr4_127950147_A_G_b38	0.0221545	5.707110264748875	5.707110264748875	0	0	0	0	1	0	0	0	0	0	0	0	0	1	20.0	0.038	-12.973679297722564	0.0	6.846310898420505	0.0	True	False	True	False	False	False	0.0	0.01139079995408746
chr4_127950147_A_G_b38	0.0234481	5.707110264748875	5.707110264748875	0	0	0	0	1	0	0	0	0	0	0	0	0	1	20.0	0.038	-12.973679297722564	0.0	6.846310898420505	0.0	True	False	True	False	False	False	0.0	0.01139079995408746
chr4_67575857_C_T_b38	0.0273995	5.886104031450156	5.886104031450156	0	0	0	0	1	1	1	1	1	0	0	1	0	0	40.0	0.0	-14.942531279393274	8.422962058355916	-0.5785200313730954	0.0	True	False	True	False	False	False	0.0	0.011390783636303912
chr4_67575857_C_T_b38	0.0273995	5.886104031450156	5.886104031450156	0	0	0	0	1	1	1	1	1	0	0	1	0	0	40.0	0.0	-14.942531279393274	8.422962058355916	-0.5785200313730954	0.0	True	False	True	False	False	False	0.0	0.011390783636303912
chr4_67575857_C_T_b38	0.0118534	5.886104031450156	5.886104031450156	0	0	0	0	1	1	1	1	1	0	0	1	0	0	40.0	0.0	-14.942531279393274	8.422962058355916	-0.5785200313730954	0.0	True	False	True	False	False	False	0.0	0.011390783636303912
chr4_67575857_C_T_b38	0.0118534	5.886104031450156	5.886104031450156	0	0	0	0	1	1	1	1	1	0	0	1	0	0	40.0	0.0	-14.942531279393274	8.422962058355916	-0.5785200313730954	0.0	True	False	True	False	False	False	0.0	0.011390783636303912
chr14_50323179_A_G_b38	0.0591821	6.505784060128229	5.662960480135946	0	0	0	0	0	0	0	0	0	0	0	0	0	1	70.0	0.002	1.8536719404957411	2.6475642622901594	4.42183589520311	0.0	True	False	True	False	False	False	0.0	0.01139064210963072
chr11_32615356_G_A_b38	0.0155629	6.028278520230698	6.028278520230698	0	0	0	0	0	0	0	0	0	0	0	0	0	0	50.0	0.002	3.1788977835055205	0.0	2.655352939642981	0.8579770754436211	True	False	True	False	False	False	0.0	0.011390626323003203
chr2_224505288_C_T_b38	0.00456236	6.505784060128229	6.133398042996649	0	0	0	1	0	0	0	0	0	0	0	0	0	1	60.0	0.005	3.4884954141340105	5.044121772079026	-0.431966831783015	0.0	True	False	True	False	False	False	0.0	0.011390617083669827
chr8_24321691_C_T_b38	0.0219633	5.998936561946683	5.497168225293202	0	0	1	0	0	0	0	0	0	0	0	0	0	0	40.0	0.0	-7.169620341400562	1.0586743959198222	-1.0643067431898814	0.32753602693286155	True	False	True	False	False	False	0.0	0.011390596032919044
chr8_24321691_C_T_b38	0.0219633	5.998936561946683	5.497168225293202	0	0	1	0	0	0	0	0	0	0	0	0	0	0	40.0	0.0	-7.169620341400562	1.0586743959198222	-1.0643067431898814	0.32753602693286155	True	False	True	False	False	False	0.0	0.011390596032919044
chr8_24321691_C_T_b38	0.0219633	5.998936561946683	5.497168225293202	0	0	1	0	0	0	0	0	0	0	0	0	0	0	40.0	0.0	-7.169620341400562	1.0586743959198222	-1.0643067431898814	0.32753602693286155	True	False	True	False	False	False	0.0	0.011390596032919044
chr8_24321691_C_T_b38	0.0219633	5.998936561946683	5.497168225293202	0	0	1	0	0	0	0	0	0	0	0	0	0	0	40.0	0.0	-7.169620341400562	1.0586743959198222	-1.0643067431898814	0.32753602693286155	True	False	True	False	False	False	0.0	0.011390596032919044
chr2_231066502_G_A_b38	0.00325691	6.003887067106539	5.996452088619021	0	0	0	0	0	1	0	0	1	0	0	0	0	1	30.0	0.0	4.441598812483446	1.1574318549233134	-2.3967928506072766	0.3373718595685915	True	False	True	False	False	False	0.0	0.011390566947031588
chr2_231066502_G_A_b38	0.00325691	6.003887067106539	5.996452088619021	0	0	0	0	0	1	0	0	1	0	0	0	0	1	30.0	0.0	4.441598812483446	1.1574318549233134	-2.3967928506072766	0.3373718595685915	True	False	True	False	False	False	0.0	0.011390566947031588
chr2_231066502_G_A_b38	0.00156411	6.003887067106539	5.996452088619021	0	0	0	0	0	1	0	0	1	0	0	0	0	1	30.0	0.0	4.441598812483446	1.1574318549233134	-2.3967928506072766	0.3373718595685915	True	False	True	False	False	False	0.0	0.011390566947031588
chr2_231066502_G_A_b38	0.00156411	6.003887067106539	5.996452088619021	0	0	0	0	0	1	0	0	1	0	0	0	0	1	30.0	0.0	4.441598812483446	1.1574318549233134	-2.3967928506072766	0.3373718595685915	True	False	True	False	False	False	0.0	0.011390566947031588
chr17_82567360_C_T_b38	0.00339348	6.543911845564792	6.542471960506805	0	0	0	0	0	1	0	1	1	0	0	1	0	1	40.0	0.0	1.0705805341965653	2.78069384178892	3.6013634497981144	0.0	True	False	True	False	False	False	0.0	0.011390378473695752
chr4_166737207_T_C_b38	0.0280073	5.986452005284438	5.560681631015528	0	0	1	1	0	0	0	0	0	0	0	0	0	0	30.0	0.0	7.32262435258747	0.0	7.587954421869696	0.2708830891929921	True	False	True	False	False	False	0.0	0.01139036885061416
chr4_166737207_T_C_b38	0.0137695	5.986452005284438	5.560681631015528	0	0	1	1	0	0	0	0	0	0	0	0	0	0	30.0	0.0	7.32262435258747	0.0	7.587954421869696	0.2708830891929921	True	False	True	False	False	False	0.0	0.01139036885061416
chr7_751633_G_T_b38	0.00157587	6.144185634125646	6.523562306149512	0	0	0	1	0	0	0	0	0	0	0	0	0	1	40.0	0.001	-4.034899433595783	0.1348808283694209	1.3878215315993572	0.0	True	False	True	False	False	False	0.0	0.011390262013844233
chr12_123746821_T_C_b38	0.00302562	6.668228248417403	6.666956792429207	0	0	0	0	0	1	0	0	1	1	0	1	0	1	60.0	0.047	-3.955613892894193	0.0	-1.7695239130421214	0.39522895648555334	True	False	True	False	False	False	0.0	0.01139017556390953
chr12_123746821_T_C_b38	0.00302562	6.668228248417403	6.666956792429207	0	0	0	0	0	1	0	0	1	1	0	1	0	1	60.0	0.047	-3.955613892894193	0.0	-1.7695239130421214	0.39522895648555334	True	False	True	False	False	False	0.0	0.01139017556390953
chr12_123746821_T_C_b38	0.00302562	6.668228248417403	6.666956792429207	0	0	0	0	0	1	0	0	1	1	0	1	0	1	60.0	0.047	-3.955613892894193	0.0	-1.7695239130421214	0.39522895648555334	True	False	True	False	False	False	0.0	0.01139017556390953
chr11_86445755_T_C_b38	0.00153675	6.327936783729195	6.326149473155099	0	0	1	0	0	1	0	0	1	0	0	1	0	1	40.0	0.007	-6.60183641179198	3.068154057666216	-2.8458691490399914	0.5640140430599057	True	False	True	False	False	False	0.0	0.011390118190673152
chr11_86445755_T_C_b38	0.00256226	6.327936783729195	6.326149473155099	0	0	1	0	0	1	0	0	1	0	0	1	0	1	40.0	0.007	-6.60183641179198	3.068154057666216	-2.8458691490399914	0.5640140430599057	True	False	True	False	False	False	0.0	0.011390118190673152
chr2_231345600_G_A_b38	0.0271815	6.236369590203704	5.988961416889864	0	0	0	0	0	0	0	0	0	0	0	1	0	1	50.0	0.0	-0.9192888862600412	1.9890052785551091	3.683541361992276	0.03597306646827292	True	False	True	False	False	False		0.011390110210014568
chr2_231345600_G_A_b38	0.0944538	6.236369590203704	5.988961416889864	0	0	0	0	0	0	0	0	0	0	0	1	0	1	50.0	0.0	-0.9192888862600412	1.9890052785551091	3.683541361992276	0.03597306646827292	True	False	True	False	False	False		0.011390110210014568
chr6_138940670_C_T_b38	0.004041	6.501289670540389	6.499787040655854	0	0	0	1	0	0	0	0	0	0	0	0	0	1	60.0	0.003	0.2774092315761685	1.0460691481874964	6.904086603721744	5.063792261052704	True	False	True	False	False	False	0.0	0.011390087191075414
chr6_138940670_C_T_b38	0.004041	6.501289670540389	6.499787040655854	0	0	0	1	0	0	0	0	0	0	0	0	0	1	60.0	0.003	0.2774092315761685	1.0460691481874964	6.904086603721744	5.063792261052704	True	False	True	False	False	False	0.0	0.011390087191075414
chr6_138940670_C_T_b38	0.00147383	6.501289670540389	6.499787040655854	0	0	0	1	0	0	0	0	0	0	0	0	0	1	60.0	0.003	0.2774092315761685	1.0460691481874964	6.904086603721744	5.063792261052704	True	False	True	False	False	False	0.0	0.011390087191075414
chr6_138940670_C_T_b38	0.00147383	6.501289670540389	6.499787040655854	0	0	0	1	0	0	0	0	0	0	0	0	0	1	60.0	0.003	0.2774092315761685	1.0460691481874964	6.904086603721744	5.063792261052704	True	False	True	False	False	False	0.0	0.011390087191075414
chr9_95476097_A_G_b38	0.0101314	6.634633357861686	4.143134726391533	0	0	0	0	0	0	0	0	0	0	0	1	0	1	60.0	1.0	-7.083228200899282	0.2295032176100626	2.814912950900087	0.3656745625275022	False	True	True	False	False	False	0.0	0.011389999131727025
chr9_95476097_A_G_b38	0.0101314	6.634633357861686	4.143134726391533	0	0	0	0	0	0	0	0	0	0	0	1	0	1	60.0	1.0	-7.083228200899282	0.2295032176100626	2.814912950900087	0.3656745625275022	False	True	True	False	False	False	0.0	0.011389999131727025
chr9_95476097_A_G_b38	0.0101314	6.634633357861686	4.143134726391533	0	0	0	0	0	0	0	0	0	0	0	1	0	1	60.0	1.0	-7.083228200899282	0.2295032176100626	2.814912950900087	0.3656745625275022	False	True	True	False	False	False	0.0	0.011389999131727025
chr9_95476097_A_G_b38	0.0101314	6.634633357861686	4.143134726391533	0	0	0	0	0	0	0	0	0	0	0	1	0	1	60.0	1.0	-7.083228200899282	0.2295032176100626	2.814912950900087	0.3656745625275022	False	True	True	False	False	False	0.0	0.011389999131727025
chr9_95476097_A_G_b38	0.00764862	6.634633357861686	4.143134726391533	0	0	0	0	0	0	0	0	0	0	0	1	0	1	60.0	1.0	-7.083228200899282	0.2295032176100626	2.814912950900087	0.3656745625275022	False	True	True	False	False	False	0.0	0.011389999131727025
chr9_95476097_A_G_b38	0.00764862	6.634633357861686	4.143134726391533	0	0	0	0	0	0	0	0	0	0	0	1	0	1	60.0	1.0	-7.083228200899282	0.2295032176100626	2.814912950900087	0.3656745625275022	False	True	True	False	False	False	0.0	0.011389999131727025
chr9_95476097_A_G_b38	0.00764862	6.634633357861686	4.143134726391533	0	0	0	0	0	0	0	0	0	0	0	1	0	1	60.0	1.0	-7.083228200899282	0.2295032176100626	2.814912950900087	0.3656745625275022	False	True	True	False	False	False	0.0	0.011389999131727025
chr9_95476097_A_G_b38	0.00764862	6.634633357861686	4.143134726391533	0	0	0	0	0	0	0	0	0	0	0	1	0	1	60.0	1.0	-7.083228200899282	0.2295032176100626	2.814912950900087	0.3656745625275022	False	True	True	False	False	False	0.0	0.011389999131727025
chr1_206608919_A_G_b38	0.00770442	6.461468176353717	6.124683390894205	0	0	0	0	0	1	1	0	1	0	0	1	0	1	60.0	0.0	-4.979688328064756	0.0	3.598314934386714	0.0	True	False	True	False	False	False	0.0	0.011389688923270327
chr1_206608919_A_G_b38	0.00770442	6.461468176353717	6.124683390894205	0	0	0	0	0	1	1	0	1	0	0	1	0	1	60.0	0.0	-4.979688328064756	0.0	3.598314934386714	0.0	True	False	True	False	False	False	0.0	0.011389688923270327
chr1_206608919_A_G_b38	0.00770442	6.461468176353717	6.124683390894205	0	0	0	0	0	1	1	0	1	0	0	1	0	1	60.0	0.0	-4.979688328064756	0.0	3.598314934386714	0.0	True	False	True	False	False	False	0.0	0.011389688923270327
chr1_206608919_A_G_b38	0.00770442	6.461468176353717	6.124683390894205	0	0	0	0	0	1	1	0	1	0	0	1	0	1	60.0	0.0	-4.979688328064756	0.0	3.598314934386714	0.0	True	False	True	False	False	False	0.0	0.011389688923270327
chr1_206608919_A_G_b38	0.00770442	6.461468176353717	6.124683390894205	0	0	0	0	0	1	1	0	1	0	0	1	0	1	60.0	0.0	-4.979688328064756	0.0	3.598314934386714	0.0	True	False	True	False	False	False	0.0	0.011389688923270327
chr14_34582505_C_T_b38	0.114232	6.80903930604298	6.80903930604298	0	0	1	1	0	0	0	0	0	0	0	1	0	1	60.0	0.001	-6.553594347726809	1.4878388516923584	3.906102460498453	0.0	True	False	True	False	False	False	0.0	0.011389676463403995
chr14_34582505_C_T_b38	0.058727	6.80903930604298	6.80903930604298	0	0	1	1	0	0	0	0	0	0	0	1	0	1	60.0	0.001	-6.553594347726809	1.4878388516923584	3.906102460498453	0.0	True	False	True	False	False	False	0.0	0.011389676463403995
chr2_216499722_T_C_b38	0.0022781	7.017506142941256	6.118097198041348	1	0	0	1	0	1	1	1	1	1	1	1	0	0	40.0	0.082	0.8333414975451041	2.56672812928658	-1.7231114257018945	0.0	False	True	True	False	False	False	0.0	0.01138967180827592
chr13_77251073_A_C_b38	0.0326878	5.645446897643238	4.356708826689592	0	0	0	1	1	0	0	0	0	0	0	0	0	1	20.0	0.0	-3.908346783542148	13.676074661939648	6.834586973699807	0.0	True	False	True	False	False	False	0.0	0.011389643940631793
chr14_30677244_C_A_b38	0.029424	5.966146739123692	6.416732282512326	0	0	0	0	0	1	0	0	1	0	0	0	0	1	40.0	0.012	-12.66848473231911	6.925776100193977	1.8179023332394169	0.0	True	False	True	False	False	False	0.0	0.011389624286191542
chr14_30677244_C_A_b38	0.029424	5.966146739123692	6.416732282512326	0	0	0	0	0	1	0	0	1	0	0	0	0	1	40.0	0.012	-12.66848473231911	6.925776100193977	1.8179023332394169	0.0	True	False	True	False	False	False	0.0	0.011389624286191542
chr14_30677244_C_A_b38	0.029424	5.966146739123692	6.416732282512326	0	0	0	0	0	1	0	0	1	0	0	0	0	1	40.0	0.012	-12.66848473231911	6.925776100193977	1.8179023332394169	0.0	True	False	True	False	False	False	0.0	0.011389624286191542
chr7_135733878_A_T_b38	0.0312448	6.091309882077698	5.780743515792329	0	0	1	0	1	0	0	1	0	0	0	1	0	0	40.0	0.002	-4.070547126310776	0.0	3.466484489781074	0.8742169720882487	False	True	True	False	False	False	0.0	0.011389498314850437
chr7_135733878_A_T_b38	0.0133511	6.091309882077698	5.780743515792329	0	0	1	0	1	0	0	1	0	0	0	1	0	0	40.0	0.002	-4.070547126310776	0.0	3.466484489781074	0.8742169720882487	False	True	True	False	False	False	0.0	0.011389498314850437
chr11_17462198_C_T_b38	0.0429889	6.418364935936212	5.924255797414532	0	0	1	0	0	1	0	0	1	0	0	0	0	0	50.0	0.0	3.631008432060888	4.141387543531807	-1.4543708074447252	1.1186076254235218	True	False	True	False	False	False	0.0	0.011389479891031474
chr4_55973700_A_C_b38	0.0306877	6.953684210870537	6.952728644624869	0	0	0	0	1	1	0	1	1	0	0	1	0	1	60.0	0.0	-5.580471872563424	0.6592697564480767	8.99011118665215	0.0	True	False	True	False	False	False	0.0	0.011389476003556357
chr16_8751286_A_C_b38	0.0256472	6.617402977974478	6.617402977974478	0	0	0	0	0	1	0	0	1	0	0	1	0	1	60.0	0.019	-0.8189439447991367	0.0	4.280357259567197	1.0807697215013263	True	False	True	False	False	False	0.0	0.011389426900256745
chr16_8751286_A_C_b38	0.0256472	6.617402977974478	6.617402977974478	0	0	0	0	0	1	0	0	1	0	0	1	0	1	60.0	0.019	-0.8189439447991367	0.0	4.280357259567197	1.0807697215013263	True	False	True	False	False	False	0.0	0.011389426900256745
chr19_4213096_A_C_b38	0.00730139	6.432940092739179	5.988961416889864	0	0	0	0	0	0	0	0	0	1	0	0	0	1	60.0	0.103	-1.4028879329572272	0.0	2.0665856824806	2.2564726447824484	True	False	True	False	False	False	0.0	0.011389409494697128
chr19_4213096_A_C_b38	0.00730139	6.432940092739179	5.988961416889864	0	0	0	0	0	0	0	0	0	1	0	0	0	1	60.0	0.103	-1.4028879329572272	0.0	2.0665856824806	2.2564726447824484	True	False	True	False	False	False	0.0	0.011389409494697128
chr19_4213096_A_C_b38	0.00730139	6.432940092739179	5.988961416889864	0	0	0	0	0	0	0	0	0	1	0	0	0	1	60.0	0.103	-1.4028879329572272	0.0	2.0665856824806	2.2564726447824484	True	False	True	False	False	False	0.0	0.011389409494697128
chr19_4213096_A_C_b38	0.00730139	6.432940092739179	5.988961416889864	0	0	0	0	0	0	0	0	0	1	0	0	0	1	60.0	0.103	-1.4028879329572272	0.0	2.0665856824806	2.2564726447824484	True	False	True	False	False	False	0.0	0.011389409494697128
chr19_4213096_A_C_b38	0.00730139	6.432940092739179	5.988961416889864	0	0	0	0	0	0	0	0	0	1	0	0	0	1	60.0	0.103	-1.4028879329572272	0.0	2.0665856824806	2.2564726447824484	True	False	True	False	False	False	0.0	0.011389409494697128
chr19_39835040_T_C_b38	0.00390279	6.925595197110468	5.429345628954441	0	0	1	0	0	0	0	0	0	0	1	1	0	1	40.0	0.184	-1.800809977711606	0.0	4.082835205743592	1.3695728123734696	True	False	True	False	False	False	0.0	0.011389368072013479
chr19_39835040_T_C_b38	0.00390279	6.925595197110468	5.429345628954441	0	0	1	0	0	0	0	0	0	0	1	1	0	1	40.0	0.184	-1.800809977711606	0.0	4.082835205743592	1.3695728123734696	True	False	True	False	False	False	0.0	0.011389368072013479
chr19_39835040_T_C_b38	0.00390279	6.925595197110468	5.429345628954441	0	0	1	0	0	0	0	0	0	0	1	1	0	1	40.0	0.184	-1.800809977711606	0.0	4.082835205743592	1.3695728123734696	True	False	True	False	False	False	0.0	0.011389368072013479
chr19_39835040_T_C_b38	0.00390279	6.925595197110468	5.429345628954441	0	0	1	0	0	0	0	0	0	0	1	1	0	1	40.0	0.184	-1.800809977711606	0.0	4.082835205743592	1.3695728123734696	True	False	True	False	False	False	0.0	0.011389368072013479
chr19_39835040_T_C_b38	0.00390279	6.925595197110468	5.429345628954441	0	0	1	0	0	0	0	0	0	0	1	1	0	1	40.0	0.184	-1.800809977711606	0.0	4.082835205743592	1.3695728123734696	True	False	True	False	False	False	0.0	0.011389368072013479
chr19_39835040_T_C_b38	0.00390279	6.925595197110468	5.429345628954441	0	0	1	0	0	0	0	0	0	0	1	1	0	1	40.0	0.184	-1.800809977711606	0.0	4.082835205743592	1.3695728123734696	True	False	True	False	False	False	0.0	0.011389368072013479
chr6_33083781_T_C_b38	0.00726397	7.064759027791802	5.44673737166631	1	0	1	0	0	1	0	0	1	0	0	1	0	1	40.0	0.003	-16.69371396133788	0.0	3.079781864489391	2.021411055458479	False	True	True	False	False	False	0.0	0.011389331913220009
chr6_33083781_T_C_b38	0.00726397	7.064759027791802	5.44673737166631	1	0	1	0	0	1	0	0	1	0	0	1	0	1	40.0	0.003	-16.69371396133788	0.0	3.079781864489391	2.021411055458479	False	True	True	False	False	False	0.0	0.011389331913220009
chr6_33083781_T_C_b38	0.00726397	7.064759027791802	5.44673737166631	1	0	1	0	0	1	0	0	1	0	0	1	0	1	40.0	0.003	-16.69371396133788	0.0	3.079781864489391	2.021411055458479	False	True	True	False	False	False	0.0	0.011389331913220009
chr6_33083781_T_C_b38	0.00726397	7.064759027791802	5.44673737166631	1	0	1	0	0	1	0	0	1	0	0	1	0	1	40.0	0.003	-16.69371396133788	0.0	3.079781864489391	2.021411055458479	False	True	True	False	False	False	0.0	0.011389331913220009
chr19_2342808_C_T_b38	0.00834705	7.913155185928068	4.477336814478207	1	1	0	0	0	1	0	0	1	1	0	1	0	1	80.0	0.006	-0.0402378942117604	0.0541188689729716	3.020780234039151	0.0	False	True	True	False	False	False	0.0	0.01138930312892216
chr19_2342808_C_T_b38	0.00834705	7.913155185928068	4.477336814478207	1	1	0	0	0	1	0	0	1	1	0	1	0	1	80.0	0.006	-0.0402378942117604	0.0541188689729716	3.020780234039151	0.0	False	True	True	False	False	False	0.0	0.01138930312892216
chr19_2342808_C_T_b38	0.00834705	7.913155185928068	4.477336814478207	1	1	0	0	0	1	0	0	1	1	0	1	0	1	80.0	0.006	-0.0402378942117604	0.0541188689729716	3.020780234039151	0.0	False	True	True	False	False	False	0.0	0.01138930312892216
chr19_2342808_C_T_b38	0.00834705	7.913155185928068	4.477336814478207	1	1	0	0	0	1	0	0	1	1	0	1	0	1	80.0	0.006	-0.0402378942117604	0.0541188689729716	3.020780234039151	0.0	False	True	True	False	False	False	0.0	0.01138930312892216
chr19_2342808_C_T_b38	0.00834705	7.913155185928068	4.477336814478207	1	1	0	0	0	1	0	0	1	1	0	1	0	1	80.0	0.006	-0.0402378942117604	0.0541188689729716	3.020780234039151	0.0	False	True	True	False	False	False	0.0	0.01138930312892216
chr19_2342808_C_T_b38	0.00834705	7.913155185928068	4.477336814478207	1	1	0	0	0	1	0	0	1	1	0	1	0	1	80.0	0.006	-0.0402378942117604	0.0541188689729716	3.020780234039151	0.0	False	True	True	False	False	False	0.0	0.01138930312892216
chr11_790762_G_A_b38	0.00201497	7.957877358489813	5.666426688112432	1	0	0	0	1	1	0	1	1	1	1	1	0	1	80.0	0.152	-3.041200246756677	0.0	5.949434746341119	0.0	False	True	True	False	False	False	0.0	0.011389283919147728
chr11_790762_G_A_b38	0.00201497	7.957877358489813	5.666426688112432	1	0	0	0	1	1	0	1	1	1	1	1	0	1	80.0	0.152	-3.041200246756677	0.0	5.949434746341119	0.0	False	True	True	False	False	False	0.0	0.011389283919147728
chr11_790762_G_A_b38	0.00201497	7.957877358489813	5.666426688112432	1	0	0	0	1	1	0	1	1	1	1	1	0	1	80.0	0.152	-3.041200246756677	0.0	5.949434746341119	0.0	False	True	True	False	False	False	0.0	0.011389283919147728
chr11_790762_G_A_b38	0.00201497	7.957877358489813	5.666426688112432	1	0	0	0	1	1	0	1	1	1	1	1	0	1	80.0	0.152	-3.041200246756677	0.0	5.949434746341119	0.0	False	True	True	False	False	False	0.0	0.011389283919147728
chr11_790762_G_A_b38	0.00201497	7.957877358489813	5.666426688112432	1	0	0	0	1	1	0	1	1	1	1	1	0	1	80.0	0.152	-3.041200246756677	0.0	5.949434746341119	0.0	False	True	True	False	False	False	0.0	0.011389283919147728
chr1_77934048_T_C_b38	0.0145343	6.345636360828596	6.345636360828596	0	0	0	0	0	0	0	0	0	0	0	0	0	1	60.0	0.0	-4.443844573932415	0.0	3.8911916228012657	0.14149596286152022	True	False	True	False	False	False	0.0	0.01138925661606164
chr8_102266460_G_C_b38	0.284481	6.1903154058531475	6.18826412308259	0	0	1	0	0	0	0	0	0	0	0	1	0	1	40.0	0.0	-8.26565075339514	0.0	-1.8171958296244453	0.0	True	False	True	False	False	False	0.0	0.011389163377664255
chr2_233453156_G_T_b38	0.00981969	7.00033446027523	7.00033446027523	0	0	0	1	0	1	0	0	1	1	0	1	0	1	60.0	0.0	-3.861647824742884	0.635867522593959	5.300788333962096	0.28860659650207765	True	False	True	False	False	False	0.0	0.01138902564302648
chr2_233453156_G_T_b38	0.00460215	7.00033446027523	7.00033446027523	0	0	0	1	0	1	0	0	1	1	0	1	0	1	60.0	0.0	-3.861647824742884	0.635867522593959	5.300788333962096	0.28860659650207765	True	False	True	False	False	False	0.0	0.01138902564302648
chr2_233453156_G_T_b38	0.00460215	7.00033446027523	7.00033446027523	0	0	0	1	0	1	0	0	1	1	0	1	0	1	60.0	0.0	-3.861647824742884	0.635867522593959	5.300788333962096	0.28860659650207765	True	False	True	False	False	False	0.0	0.01138902564302648
chr2_233453156_G_T_b38	0.00981969	7.00033446027523	7.00033446027523	0	0	0	1	0	1	0	0	1	1	0	1	0	1	60.0	0.0	-3.861647824742884	0.635867522593959	5.300788333962096	0.28860659650207765	True	False	True	False	False	False	0.0	0.01138902564302648
chr1_155611520_T_C_b38	0.0230533	7.7025561132685825	4.430816798843313	1	0	1	0	0	1	0	0	1	0	1	1	0	1	40.0	0.002	-5.660890745439797	0.0	8.055831570954062	0.0	False	True	True	False	False	False	0.3014	0.01138896524315848
chr1_155611520_T_C_b38	0.0866073	7.7025561132685825	4.430816798843313	1	0	1	0	0	1	0	0	1	0	1	1	0	1	40.0	0.002	-5.660890745439797	0.0	8.055831570954062	0.0	False	True	True	False	False	False	0.3014	0.01138896524315848
chr1_155611520_T_C_b38	0.0866073	7.7025561132685825	4.430816798843313	1	0	1	0	0	1	0	0	1	0	1	1	0	1	40.0	0.002	-5.660890745439797	0.0	8.055831570954062	0.0	False	True	True	False	False	False	0.3014	0.01138896524315848
chr1_155611520_T_C_b38	0.0866073	7.7025561132685825	4.430816798843313	1	0	1	0	0	1	0	0	1	0	1	1	0	1	40.0	0.002	-5.660890745439797	0.0	8.055831570954062	0.0	False	True	True	False	False	False	0.3014	0.01138896524315848
chr1_155611520_T_C_b38	0.0230533	7.7025561132685825	4.430816798843313	1	0	1	0	0	1	0	0	1	0	1	1	0	1	40.0	0.002	-5.660890745439797	0.0	8.055831570954062	0.0	False	True	True	False	False	False	0.3014	0.01138896524315848
chr1_155611520_T_C_b38	0.0230533	7.7025561132685825	4.430816798843313	1	0	1	0	0	1	0	0	1	0	1	1	0	1	40.0	0.002	-5.660890745439797	0.0	8.055831570954062	0.0	False	True	True	False	False	False	0.3014	0.01138896524315848
chr1_155611520_T_C_b38	0.0866073	7.7025561132685825	4.430816798843313	1	0	1	0	0	1	0	0	1	0	1	1	0	1	40.0	0.002	-5.660890745439797	0.0	8.055831570954062	0.0	False	True	True	False	False	False	0.3014	0.01138896524315848
chr1_155611520_T_C_b38	0.0866073	7.7025561132685825	4.430816798843313	1	0	1	0	0	1	0	0	1	0	1	1	0	1	40.0	0.002	-5.660890745439797	0.0	8.055831570954062	0.0	False	True	True	False	False	False	0.3014	0.01138896524315848
chr1_155611520_T_C_b38	0.0230533	7.7025561132685825	4.430816798843313	1	0	1	0	0	1	0	0	1	0	1	1	0	1	40.0	0.002	-5.660890745439797	0.0	8.055831570954062	0.0	False	True	True	False	False	False	0.3014	0.01138896524315848
chr1_155611520_T_C_b38	0.0866073	7.7025561132685825	4.430816798843313	1	0	1	0	0	1	0	0	1	0	1	1	0	1	40.0	0.002	-5.660890745439797	0.0	8.055831570954062	0.0	False	True	True	False	False	False	0.3014	0.01138896524315848
chr1_155611520_T_C_b38	0.0866073	7.7025561132685825	4.430816798843313	1	0	1	0	0	1	0	0	1	0	1	1	0	1	40.0	0.002	-5.660890745439797	0.0	8.055831570954062	0.0	False	True	True	False	False	False	0.3014	0.01138896524315848
chr1_155611520_T_C_b38	0.0230533	7.7025561132685825	4.430816798843313	1	0	1	0	0	1	0	0	1	0	1	1	0	1	40.0	0.002	-5.660890745439797	0.0	8.055831570954062	0.0	False	True	True	False	False	False	0.3014	0.01138896524315848
chr1_155611520_T_C_b38	0.0230533	7.7025561132685825	4.430816798843313	1	0	1	0	0	1	0	0	1	0	1	1	0	1	40.0	0.002	-5.660890745439797	0.0	8.055831570954062	0.0	False	True	True	False	False	False	0.3014	0.01138896524315848
chr1_155611520_T_C_b38	0.0230533	7.7025561132685825	4.430816798843313	1	0	1	0	0	1	0	0	1	0	1	1	0	1	40.0	0.002	-5.660890745439797	0.0	8.055831570954062	0.0	False	True	True	False	False	False	0.3014	0.01138896524315848
chr8_22279897_C_T_b38	0.00204395	6.249975242259483	5.749392985908253	0	0	0	0	0	0	0	0	0	0	0	1	0	0	60.0	0.0	8.809498025673316	1.90195761474164	-2.326037857872045	0.0	True	False	True	False	False	False	0.0	0.01138893260608767
chr6_159223157_A_G_b38	0.0121979	5.918893854273146	5.916202062607435	0	0	0	0	0	0	0	0	0	0	0	0	0	0	40.0	0.003	-3.589013933362888	1.5181671338815974	4.526799556578801	0.0	True	False	True	False	False	False	0.0	0.011388875903365455
chr2_30449085_G_C_b38	0.00467687	7.440146680662688	7.354362330421477	0	0	1	0	0	1	0	1	1	1	1	1	0	1	40.0	0.0	-5.641827589528358	2.0682606286592886	12.133940171943529	8.064487894147902	True	False	True	False	False	False	0.0	0.011388855336803979
chr4_77907763_C_T_b38	0.0162835	6.317164686747284	6.317164686747284	0	0	0	0	0	0	0	0	0	0	0	0	0	1	60.0	0.003	-0.8189439447991367	0.0	3.102589508167071	0.637871186611263	True	False	True	False	False	False	0.0	0.01138883373653834
chr4_77907763_C_T_b38	0.0162835	6.317164686747284	6.317164686747284	0	0	0	0	0	0	0	0	0	0	0	0	0	1	60.0	0.003	-0.8189439447991367	0.0	3.102589508167071	0.637871186611263	True	False	True	False	False	False	0.0	0.01138883373653834
chr4_77907763_C_T_b38	0.0162835	6.317164686747284	6.317164686747284	0	0	0	0	0	0	0	0	0	0	0	0	0	1	60.0	0.003	-0.8189439447991367	0.0	3.102589508167071	0.637871186611263	True	False	True	False	False	False	0.0	0.01138883373653834
chr4_77907763_C_T_b38	0.0102762	6.317164686747284	6.317164686747284	0	0	0	0	0	0	0	0	0	0	0	0	0	1	60.0	0.003	-0.8189439447991367	0.0	3.102589508167071	0.637871186611263	True	False	True	False	False	False	0.0	0.01138883373653834
chr4_77907763_C_T_b38	0.0102762	6.317164686747284	6.317164686747284	0	0	0	0	0	0	0	0	0	0	0	0	0	1	60.0	0.003	-0.8189439447991367	0.0	3.102589508167071	0.637871186611263	True	False	True	False	False	False	0.0	0.01138883373653834
chr4_77907763_C_T_b38	0.0102762	6.317164686747284	6.317164686747284	0	0	0	0	0	0	0	0	0	0	0	0	0	1	60.0	0.003	-0.8189439447991367	0.0	3.102589508167071	0.637871186611263	True	False	True	False	False	False	0.0	0.01138883373653834
chr1_227142568_T_C_b38	0.211976	5.934894195619588	5.932245187448011	0	0	1	0	0	0	0	0	0	0	0	0	0	1	30.0	0.0	2.811545206141976	0.0	2.911385070179328	0.0	True	False	True	False	False	False	0.0	0.01138879241125466
chr15_74192341_A_G_b38	0.00547756	6.822197390620491	5.811140992976701	0	0	0	0	0	1	0	1	1	0	0	1	0	0	60.0	0.003	-4.418708282497656	0.0	10.170059148245812	0.0	True	False	True	False	False	False	0.0	0.011388703934799337
chr15_74192341_A_G_b38	0.00547756	6.822197390620491	5.811140992976701	0	0	0	0	0	1	0	1	1	0	0	1	0	0	60.0	0.003	-4.418708282497656	0.0	10.170059148245812	0.0	True	False	True	False	False	False	0.0	0.011388703934799337
chr15_74192341_A_G_b38	0.00547756	6.822197390620491	5.811140992976701	0	0	0	0	0	1	0	1	1	0	0	1	0	0	60.0	0.003	-4.418708282497656	0.0	10.170059148245812	0.0	True	False	True	False	False	False	0.0	0.011388703934799337
chr15_84895817_A_G_b38	0.0095653	6.0867747269123065	5.438079308923196	1	0	0	0	0	0	0	0	0	0	0	1	0	0	20.0	0.0	-6.464161194146673	0.0	0.8694454079926572	0.5508565466305839	False	True	True	False	False	False	0.0	0.01138868264343276
chr13_113509671_C_T_b38	0.00670045	6.625392368007956	6.340359303727752	0	0	1	0	0	1	0	0	1	1	0	1	0	1	50.0	0.0	-4.742497288174819	1.8024914402960333	1.0058275775025791	1.737926270306076	True	False	True	False	False	False	0.0	0.011388619227788884
chr13_113509671_C_T_b38	0.00670045	6.625392368007956	6.340359303727752	0	0	1	0	0	1	0	0	1	1	0	1	0	1	50.0	0.0	-4.742497288174819	1.8024914402960333	1.0058275775025791	1.737926270306076	True	False	True	False	False	False	0.0	0.011388619227788884
chr1_169805628_T_A_b38	0.080371	6.133398042996649	5.929589143389895	0	0	1	0	0	0	0	0	0	1	0	1	0	1	20.0	0.639	-10.79229914454123	4.892149856756506	9.608027409537591	0.0	True	False	True	False	False	False	0.0	0.011388614527551784
chr1_169805628_T_A_b38	0.080371	6.133398042996649	5.929589143389895	0	0	1	0	0	0	0	0	0	1	0	1	0	1	20.0	0.639	-10.79229914454123	4.892149856756506	9.608027409537591	0.0	True	False	True	False	False	False	0.0	0.011388614527551784
chr1_169805628_T_A_b38	0.0945553	6.133398042996649	5.929589143389895	0	0	1	0	0	0	0	0	0	1	0	1	0	1	20.0	0.639	-10.79229914454123	4.892149856756506	9.608027409537591	0.0	True	False	True	False	False	False	0.0	0.011388614527551784
chr1_169805628_T_A_b38	0.0945553	6.133398042996649	5.929589143389895	0	0	1	0	0	0	0	0	0	1	0	1	0	1	20.0	0.639	-10.79229914454123	4.892149856756506	9.608027409537591	0.0	True	False	True	False	False	False	0.0	0.011388614527551784
chr1_169805628_T_A_b38	0.0945553	6.133398042996649	5.929589143389895	0	0	1	0	0	0	0	0	0	1	0	1	0	1	20.0	0.639	-10.79229914454123	4.892149856756506	9.608027409537591	0.0	True	False	True	False	False	False	0.0	0.011388614527551784
chr1_169805628_T_A_b38	0.080371	6.133398042996649	5.929589143389895	0	0	1	0	0	0	0	0	0	1	0	1	0	1	20.0	0.639	-10.79229914454123	4.892149856756506	9.608027409537591	0.0	True	False	True	False	False	False	0.0	0.011388614527551784
chr14_50120623_T_C_b38	0.0335313	5.855071922202427	5.480638923341991	0	0	0	1	0	0	0	0	0	0	0	0	0	1	20.0	0.002	-4.054349365110712	0.0	3.934794567775732	0.0	True	False	True	False	False	False	0.0	0.011388554547914627
chr14_50120623_T_C_b38	0.0335313	5.855071922202427	5.480638923341991	0	0	0	1	0	0	0	0	0	0	0	0	0	1	20.0	0.002	-4.054349365110712	0.0	3.934794567775732	0.0	True	False	True	False	False	False	0.0	0.011388554547914627
chr14_50120623_T_C_b38	0.0335313	5.855071922202427	5.480638923341991	0	0	0	1	0	0	0	0	0	0	0	0	0	1	20.0	0.002	-4.054349365110712	0.0	3.934794567775732	0.0	True	False	True	False	False	False	0.0	0.011388554547914627
chr14_50120623_T_C_b38	0.0335313	5.855071922202427	5.480638923341991	0	0	0	1	0	0	0	0	0	0	0	0	0	1	20.0	0.002	-4.054349365110712	0.0	3.934794567775732	0.0	True	False	True	False	False	False	0.0	0.011388554547914627
chr14_50120623_T_C_b38	0.0335313	5.855071922202427	5.480638923341991	0	0	0	1	0	0	0	0	0	0	0	0	0	1	20.0	0.002	-4.054349365110712	0.0	3.934794567775732	0.0	True	False	True	False	False	False	0.0	0.011388554547914627
chr14_50120623_T_C_b38	0.0335313	5.855071922202427	5.480638923341991	0	0	0	1	0	0	0	0	0	0	0	0	0	1	20.0	0.002	-4.054349365110712	0.0	3.934794567775732	0.0	True	False	True	False	False	False	0.0	0.011388554547914627
chr14_50120623_T_C_b38	0.0335313	5.855071922202427	5.480638923341991	0	0	0	1	0	0	0	0	0	0	0	0	0	1	20.0	0.002	-4.054349365110712	0.0	3.934794567775732	0.0	True	False	True	False	False	False	0.0	0.011388554547914627
chr11_775423_C_T_b38	0.034022	7.255591274253665	5.641907070938114	0	0	1	1	1	1	0	1	1	1	0	1	0	0	70.0	0.001	-4.443844573932415	1.7621892010123732	1.1530209430811524	0.0	True	False	True	False	False	False	0.0	0.011388488662607991
chr11_775423_C_T_b38	0.034022	7.255591274253665	5.641907070938114	0	0	1	1	1	1	0	1	1	1	0	1	0	0	70.0	0.001	-4.443844573932415	1.7621892010123732	1.1530209430811524	0.0	True	False	True	False	False	False	0.0	0.011388488662607991
chr11_775423_C_T_b38	0.034022	7.255591274253665	5.641907070938114	0	0	1	1	1	1	0	1	1	1	0	1	0	0	70.0	0.001	-4.443844573932415	1.7621892010123732	1.1530209430811524	0.0	True	False	True	False	False	False	0.0	0.011388488662607991
chr11_775423_C_T_b38	0.034022	7.255591274253665	5.641907070938114	0	0	1	1	1	1	0	1	1	1	0	1	0	0	70.0	0.001	-4.443844573932415	1.7621892010123732	1.1530209430811524	0.0	True	False	True	False	False	False	0.0	0.011388488662607991
chr11_119014451_G_A_b38	0.0210466	7.829232537543592	5.958424693029782	1	0	0	0	0	1	0	1	1	1	1	1	0	1	60.0	0.0	-3.34593878420114	0.0	-0.2624977567227518	0.06062923372893181	False	True	True	False	False	False	0.0	0.011388419537426106
chr11_119014451_G_A_b38	0.0210466	7.829232537543592	5.958424693029782	1	0	0	0	0	1	0	1	1	1	1	1	0	1	60.0	0.0	-3.34593878420114	0.0	-0.2624977567227518	0.06062923372893181	False	True	True	False	False	False	0.0	0.011388419537426106
chr11_119014451_G_A_b38	0.0210466	7.829232537543592	5.958424693029782	1	0	0	0	0	1	0	1	1	1	1	1	0	1	60.0	0.0	-3.34593878420114	0.0	-0.2624977567227518	0.06062923372893181	False	True	True	False	False	False	0.0	0.011388419537426106
chr17_41807699_C_T_b38	0.0037033	6.806829360392176	5.075173815233827	0	0	1	0	0	1	0	0	1	1	0	1	0	1	60.0	0.0	5.726226495695282	2.1434447028758195	2.3300223580453334	0.0	True	False	True	False	False	False	0.0	0.011388393277696971
chr17_41807699_C_T_b38	0.0037033	6.806829360392176	5.075173815233827	0	0	1	0	0	1	0	0	1	1	0	1	0	1	60.0	0.0	5.726226495695282	2.1434447028758195	2.3300223580453334	0.0	True	False	True	False	False	False	0.0	0.011388393277696971
chr5_121963091_G_T_b38	0.00419508	6.931471805599453	6.931471805599453	0	0	1	0	1	1	1	1	1	1	1	1	0	0	40.0	0.001	-2.3907040235400467	1.0408320582896695	-3.8040610118672618	0.11315111374084141	True	False	True	False	False	False	0.0	0.011388357712523589
chr10_98434845_A_G_b38	0.064632	6.345636360828596	5.484796933490655	0	0	1	0	0	1	0	0	1	0	0	1	1	1	40.0	0.0	3.150084449593934	0.0	6.596741957081107	0.0	True	False	True	False	False	False	0.0	0.011388302237165696
chr10_98434845_A_G_b38	0.064632	6.345636360828596	5.484796933490655	0	0	1	0	0	1	0	0	1	0	0	1	1	1	40.0	0.0	3.150084449593934	0.0	6.596741957081107	0.0	True	False	True	False	False	False	0.0	0.011388302237165696
chr10_98434845_A_G_b38	0.064632	6.345636360828596	5.484796933490655	0	0	1	0	0	1	0	0	1	0	0	1	1	1	40.0	0.0	3.150084449593934	0.0	6.596741957081107	0.0	True	False	True	False	False	False	0.0	0.011388302237165696
chr17_81198911_G_A_b38	0.165919	7.494430215031565	3.58351893845611	1	0	1	0	0	0	0	0	0	1	0	1	0	1	60.0	0.0	-5.263088416675273	0.0	6.823353620925182	0.399020223060063	False	True	True	False	False	False	0.0	0.011388285818133132
chr17_81198911_G_A_b38	0.165919	7.494430215031565	3.58351893845611	1	0	1	0	0	0	0	0	0	1	0	1	0	1	60.0	0.0	-5.263088416675273	0.0	6.823353620925182	0.399020223060063	False	True	True	False	False	False	0.0	0.011388285818133132
chr17_81198911_G_A_b38	0.165919	7.494430215031565	3.58351893845611	1	0	1	0	0	0	0	0	0	1	0	1	0	1	60.0	0.0	-5.263088416675273	0.0	6.823353620925182	0.399020223060063	False	True	True	False	False	False	0.0	0.011388285818133132
chr17_45111899_T_G_b38	0.0100249	8.112827478751374	6.692083742506628	1	0	1	0	0	1	0	0	1	1	1	1	0	1	60.0	0.056	-4.979688328064756	0.0	4.591817624186668	0.0	False	True	True	False	False	False	0.0	0.011388244962947732
chr22_44150398_G_A_b38	0.0297757	7.050989447068045	8.079927770758275	0	0	0	0	0	1	0	0	1	0	0	0	0	1	70.0	0.0	-4.819844557722503	0.5493236819615941	2.7069909967940617	0.0	False	True	True	False	False	False	0.0	0.011388186232509924
chr19_10447121_C_T_b38	0.0409541	6.363028103540465	6.569481420414296	0	0	0	0	0	0	0	0	0	0	0	0	0	1	60.0	0.117	-2.136194316712757	0.9295010400120414	2.7349582326733923	0.0	True	False	True	False	False	False	0.0	0.011388058836868262
chr19_10447121_C_T_b38	0.0409541	6.363028103540465	6.569481420414296	0	0	0	0	0	0	0	0	0	0	0	0	0	1	60.0	0.117	-2.136194316712757	0.9295010400120414	2.7349582326733923	0.0	True	False	True	False	False	False	0.0	0.011388058836868262
chr5_57236397_G_A_b38	0.217116	5.902633333401366	5.902633333401366	0	0	1	0	0	0	0	0	0	0	0	1	0	1	30.0	0.012	-4.648617293746952	12.278412652362157	1.9777254643641484	1.3877649649332966	True	False	True	False	False	False	0.0	0.011388027596650726
chr8_6748695_C_G_b38	0.0447377	6.7661917146603505	6.7661917146603505	0	0	0	1	1	1	0	1	1	1	0	1	1	1	40.0	0.005	-7.384638406344266	0.0	3.1588278107011405	0.0	True	False	True	False	False	False		0.011387982063932729
chr8_6748695_C_G_b38	0.356689	6.7661917146603505	6.7661917146603505	0	0	0	1	1	1	0	1	1	1	0	1	1	1	40.0	0.005	-7.384638406344266	0.0	3.1588278107011405	0.0	True	False	True	False	False	False		0.011387982063932729
chr1_203182048_G_A_b38	0.160411	6.787844982309579	4.465908118654584	1	0	0	0	1	1	0	0	1	1	0	1	0	0	60.0	0.0	-6.3303063916422815	0.0	5.837460359672605	0.0	False	True	True	False	False	False	0.0	0.011387954660072018
chr1_203182048_G_A_b38	0.167894	6.787844982309579	4.465908118654584	1	0	0	0	1	1	0	0	1	1	0	1	0	0	60.0	0.0	-6.3303063916422815	0.0	5.837460359672605	0.0	False	True	True	False	False	False	0.0	0.011387954660072018
chr1_203182048_G_A_b38	0.167894	6.787844982309579	4.465908118654584	1	0	0	0	1	1	0	0	1	1	0	1	0	0	60.0	0.0	-6.3303063916422815	0.0	5.837460359672605	0.0	False	True	True	False	False	False	0.0	0.011387954660072018
chr1_203182048_G_A_b38	0.160411	6.787844982309579	4.465908118654584	1	0	0	0	1	1	0	0	1	1	0	1	0	0	60.0	0.0	-6.3303063916422815	0.0	5.837460359672605	0.0	False	True	True	False	False	False	0.0	0.011387954660072018
chr1_203182048_G_A_b38	0.160411	6.787844982309579	4.465908118654584	1	0	0	0	1	1	0	0	1	1	0	1	0	0	60.0	0.0	-6.3303063916422815	0.0	5.837460359672605	0.0	False	True	True	False	False	False	0.0	0.011387954660072018
chr1_203182048_G_A_b38	0.167894	6.787844982309579	4.465908118654584	1	0	0	0	1	1	0	0	1	1	0	1	0	0	60.0	0.0	-6.3303063916422815	0.0	5.837460359672605	0.0	False	True	True	False	False	False	0.0	0.011387954660072018
chr18_7027391_T_C_b38	0.0101932	6.021023349349527	7.1592919047975645	0	0	1	0	0	0	0	0	0	0	0	0	0	1	40.0	0.001	-7.002608238874026	4.532533756826143	-1.5978396647156785	0.8325050712059792	True	False	True	False	False	False	0.0	0.01138791713956209
chr3_20125447_A_G_b38	0.0440698	6.502790045915623	6.126869184114185	0	0	0	0	0	1	0	0	1	0	0	1	0	1	50.0	0.0	-7.36219189114788	0.0	5.161437445133196	0.45443235612094757	True	False	True	False	False	False	0.0	0.011387895118246803
chr22_38133493_T_G_b38	0.00624911	6.4967749901858625	6.175867270105761	0	0	1	0	0	0	0	0	0	0	0	1	0	1	60.0	0.001	-3.499413687137068	0.0	0.7733432533241569	0.0	True	False	True	False	False	False	0.0	0.011387839623657244
chr17_790176_C_T_b38	0.00936759	7.062191632286556	7.213768308118642	0	0	1	0	1	1	0	1	1	1	0	1	1	1	60.0	0.0	-6.293069117240639	0.0	4.466787046153883	0.0	True	False	True	False	False	False	0.0	0.011387733513279026
chr17_790176_C_T_b38	0.00936759	7.062191632286556	7.213768308118642	0	0	1	0	1	1	0	1	1	1	0	1	1	1	60.0	0.0	-6.293069117240639	0.0	4.466787046153883	0.0	True	False	True	False	False	False	0.0	0.011387733513279026
chr17_790176_C_T_b38	0.00936759	7.062191632286556	7.213768308118642	0	0	1	0	1	1	0	1	1	1	0	1	1	1	60.0	0.0	-6.293069117240639	0.0	4.466787046153883	0.0	True	False	True	False	False	False	0.0	0.011387733513279026
chr9_133546215_T_A_b38	0.00913083	6.714170529909472	6.71295620067707	0	0	0	1	0	1	0	0	1	1	0	1	0	0	60.0	0.0	-4.47913292257635	3.9102790695981104	4.418198958227052	4.111651651265696	True	False	True	False	False	False	0.0	0.01138758690718718
chr9_133546215_T_A_b38	0.00913083	6.714170529909472	6.71295620067707	0	0	0	1	0	1	0	0	1	1	0	1	0	0	60.0	0.0	-4.47913292257635	3.9102790695981104	4.418198958227052	4.111651651265696	True	False	True	False	False	False	0.0	0.01138758690718718
chr9_133546215_T_A_b38	0.00913083	6.714170529909472	6.71295620067707	0	0	0	1	0	1	0	0	1	1	0	1	0	0	60.0	0.0	-4.47913292257635	3.9102790695981104	4.418198958227052	4.111651651265696	True	False	True	False	False	False	0.0	0.01138758690718718
chr9_133546215_T_A_b38	0.00913083	6.714170529909472	6.71295620067707	0	0	0	1	0	1	0	0	1	1	0	1	0	0	60.0	0.0	-4.47913292257635	3.9102790695981104	4.418198958227052	4.111651651265696	True	False	True	False	False	False	0.0	0.01138758690718718
chr9_133546215_T_A_b38	0.00913083	6.714170529909472	6.71295620067707	0	0	0	1	0	1	0	0	1	1	0	1	0	0	60.0	0.0	-4.47913292257635	3.9102790695981104	4.418198958227052	4.111651651265696	True	False	True	False	False	False	0.0	0.01138758690718718
chr7_43509958_A_G_b38	0.0111462	6.731018100482083	6.731018100482083	0	0	0	1	1	1	0	0	1	0	1	1	0	0	40.0	0.0	-3.087995631343629	0.0	4.050037318288361	0.0	True	False	True	False	False	False	0.0	0.0113875241713
chr22_42632797_T_C_b38	0.00590504	7.206377291472252	6.313548046277095	1	0	0	0	0	1	0	0	1	0	0	1	0	1	60.0	0.0	-4.847834287257094	0.0	2.4089933209517014	0.9878029169596232	False	True	True	False	False	False	0.0	0.011387512481832207
chr22_42632797_T_C_b38	0.00590504	7.206377291472252	6.313548046277095	1	0	0	0	0	1	0	0	1	0	0	1	0	1	60.0	0.0	-4.847834287257094	0.0	2.4089933209517014	0.9878029169596232	False	True	True	False	False	False	0.0	0.011387512481832207
chr22_42632797_T_C_b38	0.00207439	7.206377291472252	6.313548046277095	1	0	0	0	0	1	0	0	1	0	0	1	0	1	60.0	0.0	-4.847834287257094	0.0	2.4089933209517014	0.9878029169596232	False	True	True	False	False	False	0.0	0.011387512481832207
chr22_42632797_T_C_b38	0.00207439	7.206377291472252	6.313548046277095	1	0	0	0	0	1	0	0	1	0	0	1	0	1	60.0	0.0	-4.847834287257094	0.0	2.4089933209517014	0.9878029169596232	False	True	True	False	False	False	0.0	0.011387512481832207
chr4_15574922_G_C_b38	0.00579777	6.391917113392602	6.391917113392602	0	0	0	1	0	0	0	1	0	0	0	1	0	0	40.0	0.002	-9.851933852337451	1.043861118764923	4.828489481588875	2.6035148712665404	True	False	True	False	False	False	0.0	0.011387504352775732
chr4_15574922_G_C_b38	0.0156906	6.391917113392602	6.391917113392602	0	0	0	1	0	0	0	1	0	0	0	1	0	0	40.0	0.002	-9.851933852337451	1.043861118764923	4.828489481588875	2.6035148712665404	True	False	True	False	False	False	0.0	0.011387504352775732
chr4_15574922_G_C_b38	0.00732229	6.391917113392602	6.391917113392602	0	0	0	1	0	0	0	1	0	0	0	1	0	0	40.0	0.002	-9.851933852337451	1.043861118764923	4.828489481588875	2.6035148712665404	True	False	True	False	False	False	0.0	0.011387504352775732
chr4_15574922_G_C_b38	0.00806525	6.391917113392602	6.391917113392602	0	0	0	1	0	0	0	1	0	0	0	1	0	0	40.0	0.002	-9.851933852337451	1.043861118764923	4.828489481588875	2.6035148712665404	True	False	True	False	False	False	0.0	0.011387504352775732
chr4_15574922_G_C_b38	0.00806525	6.391917113392602	6.391917113392602	0	0	0	1	0	0	0	1	0	0	0	1	0	0	40.0	0.002	-9.851933852337451	1.043861118764923	4.828489481588875	2.6035148712665404	True	False	True	False	False	False	0.0	0.011387504352775732
chr4_15574922_G_C_b38	0.00579777	6.391917113392602	6.391917113392602	0	0	0	1	0	0	0	1	0	0	0	1	0	0	40.0	0.002	-9.851933852337451	1.043861118764923	4.828489481588875	2.6035148712665404	True	False	True	False	False	False	0.0	0.011387504352775732
chr4_15574922_G_C_b38	0.0156906	6.391917113392602	6.391917113392602	0	0	0	1	0	0	0	1	0	0	0	1	0	0	40.0	0.002	-9.851933852337451	1.043861118764923	4.828489481588875	2.6035148712665404	True	False	True	False	False	False	0.0	0.011387504352775732
chr4_15574922_G_C_b38	0.00732229	6.391917113392602	6.391917113392602	0	0	0	1	0	0	0	1	0	0	0	1	0	0	40.0	0.002	-9.851933852337451	1.043861118764923	4.828489481588875	2.6035148712665404	True	False	True	False	False	False	0.0	0.011387504352775732
chr4_186085652_A_G_b38	0.0178593	6.915723448631314	6.9167150203536085	1	0	1	0	0	0	0	0	0	0	0	0	0	1	50.0	0.0	-4.639330194538743	1.4119491461180171	-0.8424789545866176	0.2639955523520996	False	True	True	False	False	False	0.0	0.011387492813925947
chr19_11335100_T_C_b38	0.0473553	6.156978985585555	5.849324779946859	0	0	1	0	0	0	0	0	0	0	0	1	0	1	40.0	0.001	1.290564635899195	0.0	1.509283753323139	0.0	True	False	True	False	False	False	0.0	0.011387468826267023
chr17_29648914_G_A_b38	0.0222689	6.3473892096560105	6.3473892096560105	0	0	0	0	0	0	0	0	0	0	0	0	0	1	60.0	0.002	-5.013831123990331	0.0	2.6037183046958248	2.325900672380257	True	False	True	False	False	False	0.0	0.011387359757373818
chr2_72178698_A_T_b38	0.0296389	6.638567789166521	6.638567789166521	1	0	0	0	1	0	0	0	0	0	1	1	0	1	20.0	0.0	-3.951342633871457	0.0	8.795349103472539	0.0	False	True	True	False	False	False	0.0	0.011387271478617405
chr2_72178698_A_T_b38	0.027364	6.638567789166521	6.638567789166521	1	0	0	0	1	0	0	0	0	0	1	1	0	1	20.0	0.0	-3.951342633871457	0.0	8.795349103472539	0.0	False	True	True	False	False	False	0.0	0.011387271478617405
chr4_165381978_C_G_b38	0.00848635	6.548219102762372	6.22455842927536	0	0	0	0	0	1	0	0	1	1	0	1	0	0	40.0	0.03	-16.70278228051601	0.0	4.223966131693075	3.1616218293900715	True	False	True	False	False	False	0.0	0.011387086252360271
chr12_122581446_A_G_b38	0.0297762	6.655440350367647	6.655440350367647	0	0	0	0	0	0	0	0	0	0	0	0	0	1	80.0	0.001	-4.847834287257094	0.0	2.889682667157309	0.48068934620560766	True	False	True	False	False	False	0.0	0.01138704668965551
chr12_122581446_A_G_b38	0.0297762	6.655440350367647	6.655440350367647	0	0	0	0	0	0	0	0	0	0	0	0	0	1	80.0	0.001	-4.847834287257094	0.0	2.889682667157309	0.48068934620560766	True	False	True	False	False	False	0.0	0.01138704668965551
chr12_122581446_A_G_b38	0.058117	6.655440350367647	6.655440350367647	0	0	0	0	0	0	0	0	0	0	0	0	0	1	80.0	0.001	-4.847834287257094	0.0	2.889682667157309	0.48068934620560766	True	False	True	False	False	False	0.0	0.01138704668965551
chr12_122581446_A_G_b38	0.058117	6.655440350367647	6.655440350367647	0	0	0	0	0	0	0	0	0	0	0	0	0	1	80.0	0.001	-4.847834287257094	0.0	2.889682667157309	0.48068934620560766	True	False	True	False	False	False	0.0	0.01138704668965551
chr1_25747546_C_T_b38	0.00880917	6.638567789166521	6.638567789166521	0	0	0	1	1	1	0	0	1	0	0	1	0	0	70.0	0.0	3.560371487331684	0.0	1.4138976598034958	0.0	True	False	True	False	False	False	0.0	0.01138697841908979
chr1_25747546_C_T_b38	0.0094403	6.638567789166521	6.638567789166521	0	0	0	1	1	1	0	0	1	0	0	1	0	0	70.0	0.0	3.560371487331684	0.0	1.4138976598034958	0.0	True	False	True	False	False	False	0.0	0.01138697841908979
chr10_85856801_T_C_b38	0.0494299	6.416732282512326	6.416732282512326	0	0	1	0	0	0	0	0	0	0	0	0	0	1	60.0	0.0	-4.682944647609207	0.3298541498853202	-1.0324441847231751	0.0	True	False	True	False	False	False	0.0	0.011386954234497357
chr9_104765635_G_A_b38	0.00141089	6.53813982376767	6.536691597591305	0	0	0	0	1	1	0	0	1	1	1	1	0	0	20.0	0.006	-0.8378130100145912	12.022036808796791	3.902414329765144	0.2816557191884006	True	False	True	False	False	False	0.0	0.011386856991350613
chr14_90638164_C_T_b38	0.0116614	6.428105272684596	8.679992081721329	0	0	0	0	0	1	0	0	1	0	0	0	0	0	60.0	0.049	0.1986963772104272	0.0	-0.112956828628242	3.3806749719888813	True	False	True	False	False	False		0.0113868424693701
chr6_83614609_T_A_b38	0.0398171	5.517452896464707	5.5134287461649825	0	0	0	0	0	0	0	0	0	0	0	0	0	0	10.0	0.0	-10.209714584888063	0.0	6.131553457150822	0.0	True	False	True	False	False	False	0.0	0.011386804538089863
chr14_105479893_C_A_b38	0.0104762	7.275172319452771	5.594711379601839	0	0	0	0	0	1	0	1	1	1	0	1	1	1	60.0	0.001	-3.2684301802092497	0.0	4.368996470874606	0.0	False	True	True	False	False	False	0.0	0.01138677594338724
chr14_105479893_C_A_b38	0.00634837	7.275172319452771	5.594711379601839	0	0	0	0	0	1	0	1	1	1	0	1	1	1	60.0	0.001	-3.2684301802092497	0.0	4.368996470874606	0.0	False	True	True	False	False	False	0.0	0.01138677594338724
chr14_105479893_C_A_b38	0.00634837	7.275172319452771	5.594711379601839	0	0	0	0	0	1	0	1	1	1	0	1	1	1	60.0	0.001	-3.2684301802092497	0.0	4.368996470874606	0.0	False	True	True	False	False	False	0.0	0.01138677594338724
chr14_105479893_C_A_b38	0.0104762	7.275172319452771	5.594711379601839	0	0	0	0	0	1	0	1	1	1	0	1	1	1	60.0	0.001	-3.2684301802092497	0.0	4.368996470874606	0.0	False	True	True	False	False	False	0.0	0.01138677594338724
chr14_105479893_C_A_b38	0.0104762	7.275172319452771	5.594711379601839	0	0	0	0	0	1	0	1	1	1	0	1	1	1	60.0	0.001	-3.2684301802092497	0.0	4.368996470874606	0.0	False	True	True	False	False	False	0.0	0.01138677594338724
chr14_105479893_C_A_b38	0.00634837	7.275172319452771	5.594711379601839	0	0	0	0	0	1	0	1	1	1	0	1	1	1	60.0	0.001	-3.2684301802092497	0.0	4.368996470874606	0.0	False	True	True	False	False	False	0.0	0.01138677594338724
chr7_151481092_T_G_b38	0.0011462	6.126869184114185	8.201111644442758	0	0	0	1	0	0	0	0	0	0	0	0	0	1	40.0	0.007	-4.427131162475344	0.5864161262269887	-0.6877074951860962	0.33668818879376516	True	False	True	False	False	False	0.0	0.01138676743584761
chr7_151481092_T_G_b38	0.0011462	6.126869184114185	8.201111644442758	0	0	0	1	0	0	0	0	0	0	0	0	0	1	40.0	0.007	-4.427131162475344	0.5864161262269887	-0.6877074951860962	0.33668818879376516	True	False	True	False	False	False	0.0	0.01138676743584761
chr20_37224625_A_T_b38	0.0776064	6.481577129276431	6.48768401848461	0	0	1	0	0	1	0	0	1	1	0	1	0	1	40.0	0.038	-4.239539051992162	0.0	-0.8722801960304523	0.7643837356889522	True	False	True	False	False	False	0.0	0.011386748998685928
chr20_37224625_A_T_b38	0.0776064	6.481577129276431	6.48768401848461	0	0	1	0	0	1	0	0	1	1	0	1	0	1	40.0	0.038	-4.239539051992162	0.0	-0.8722801960304523	0.7643837356889522	True	False	True	False	False	False	0.0	0.011386748998685928
chr19_17953246_T_C_b38	0.00259666	7.269616749608169	6.812345094177479	0	0	0	1	0	1	0	1	1	1	1	1	0	0	40.0	0.094	-5.097206250860316	0.0	-6.505216751432791	1.2389575455884119	True	False	True	False	False	False	0.0	0.011386734037797186
chr6_149607655_C_T_b38	0.00128636	6.38856140554563	7.96346006663897	0	0	0	1	0	0	0	0	0	0	0	1	0	1	40.0	0.0	3.8320801605649897	5.81814279852124	11.453669203133328	5.002771752108407	True	False	True	False	False	False	0.0	0.011386654959187859
chr6_149607655_C_T_b38	0.00128636	6.38856140554563	7.96346006663897	0	0	0	1	0	0	0	0	0	0	0	1	0	1	40.0	0.0	3.8320801605649897	5.81814279852124	11.453669203133328	5.002771752108407	True	False	True	False	False	False	0.0	0.011386654959187859
chr6_149607655_C_T_b38	0.00128636	6.38856140554563	7.96346006663897	0	0	0	1	0	0	0	0	0	0	0	1	0	1	40.0	0.0	3.8320801605649897	5.81814279852124	11.453669203133328	5.002771752108407	True	False	True	False	False	False	0.0	0.011386654959187859
chr7_6039700_C_T_b38	0.00461399	6.501289670540389	6.937314081223682	0	0	0	0	0	0	0	0	0	0	0	0	0	1	70.0	0.0	-2.657253045612064	0.0	4.58690379890821	1.4410786689320432	True	False	True	False	False	False	0.0	0.011386641233435739
chr7_6039700_C_T_b38	0.00461399	6.501289670540389	6.937314081223682	0	0	0	0	0	0	0	0	0	0	0	0	0	1	70.0	0.0	-2.657253045612064	0.0	4.58690379890821	1.4410786689320432	True	False	True	False	False	False	0.0	0.011386641233435739
chr7_6039700_C_T_b38	0.00461399	6.501289670540389	6.937314081223682	0	0	0	0	0	0	0	0	0	0	0	0	0	1	70.0	0.0	-2.657253045612064	0.0	4.58690379890821	1.4410786689320432	True	False	True	False	False	False	0.0	0.011386641233435739
chr11_62800164_C_T_b38	0.0338617	7.3938782901077555	3.970291913552122	1	1	0	1	0	1	0	0	1	1	0	1	0	1	40.0	0.0	2.5475684027422814	0.0	5.633220346187393	3.008128350614861	False	True	True	False	False	False	0.0	0.011386451979269444
chr11_62800164_C_T_b38	0.0338617	7.3938782901077555	3.970291913552122	1	1	0	1	0	1	0	0	1	1	0	1	0	1	40.0	0.0	2.5475684027422814	0.0	5.633220346187393	3.008128350614861	False	True	True	False	False	False	0.0	0.011386451979269444
chr11_62800164_C_T_b38	0.0338617	7.3938782901077555	3.970291913552122	1	1	0	1	0	1	0	0	1	1	0	1	0	1	40.0	0.0	2.5475684027422814	0.0	5.633220346187393	3.008128350614861	False	True	True	False	False	False	0.0	0.011386451979269444
chr11_62800164_C_T_b38	0.0338617	7.3938782901077555	3.970291913552122	1	1	0	1	0	1	0	0	1	1	0	1	0	1	40.0	0.0	2.5475684027422814	0.0	5.633220346187393	3.008128350614861	False	True	True	False	False	False	0.0	0.011386451979269444
chr11_62800164_C_T_b38	0.0338617	7.3938782901077555	3.970291913552122	1	1	0	1	0	1	0	0	1	1	0	1	0	1	40.0	0.0	2.5475684027422814	0.0	5.633220346187393	3.008128350614861	False	True	True	False	False	False	0.0	0.011386451979269444
chr11_62800164_C_T_b38	0.0338617	7.3938782901077555	3.970291913552122	1	1	0	1	0	1	0	0	1	1	0	1	0	1	40.0	0.0	2.5475684027422814	0.0	5.633220346187393	3.008128350614861	False	True	True	False	False	False	0.0	0.011386451979269444
chr11_62800164_C_T_b38	0.0338617	7.3938782901077555	3.970291913552122	1	1	0	1	0	1	0	0	1	1	0	1	0	1	40.0	0.0	2.5475684027422814	0.0	5.633220346187393	3.008128350614861	False	True	True	False	False	False	0.0	0.011386451979269444
chr11_62800164_C_T_b38	0.0338617	7.3938782901077555	3.970291913552122	1	1	0	1	0	1	0	0	1	1	0	1	0	1	40.0	0.0	2.5475684027422814	0.0	5.633220346187393	3.008128350614861	False	True	True	False	False	False	0.0	0.011386451979269444
chr16_58533739_G_A_b38	0.00372377	6.48768401848461	6.0112671744041615	0	0	0	1	0	0	0	0	0	0	0	1	0	1	50.0	0.053	-17.437871576221227	0.5213598170865517	5.850484653505703	0.5154687877134734	True	False	True	False	False	False	0.0	0.011386434612433785
chr16_58533739_G_A_b38	0.00372377	6.48768401848461	6.0112671744041615	0	0	0	1	0	0	0	0	0	0	0	1	0	1	50.0	0.053	-17.437871576221227	0.5213598170865517	5.850484653505703	0.5154687877134734	True	False	True	False	False	False	0.0	0.011386434612433785
chr16_58533739_G_A_b38	0.00372377	6.48768401848461	6.0112671744041615	0	0	0	1	0	0	0	0	0	0	0	1	0	1	50.0	0.053	-17.437871576221227	0.5213598170865517	5.850484653505703	0.5154687877134734	True	False	True	False	False	False	0.0	0.011386434612433785
chr16_58533739_G_A_b38	0.00372377	6.48768401848461	6.0112671744041615	0	0	0	1	0	0	0	0	0	0	0	1	0	1	50.0	0.053	-17.437871576221227	0.5213598170865517	5.850484653505703	0.5154687877134734	True	False	True	False	False	False	0.0	0.011386434612433785
chr16_58533739_G_A_b38	0.00372377	6.48768401848461	6.0112671744041615	0	0	0	1	0	0	0	0	0	0	0	1	0	1	50.0	0.053	-17.437871576221227	0.5213598170865517	5.850484653505703	0.5154687877134734	True	False	True	False	False	False	0.0	0.011386434612433785
chr12_132566269_G_A_b38	0.00118779	7.1372784372603855	5.056245805348308	0	0	0	0	0	1	0	0	1	1	0	1	0	1	60.0	0.0	2.225071804312139	5.833406313667922	-0.4727044873138126	0.0	False	True	True	False	False	False	0.0	0.011386396308236027
chr12_132566269_G_A_b38	0.00118779	7.1372784372603855	5.056245805348308	0	0	0	0	0	1	0	0	1	1	0	1	0	1	60.0	0.0	2.225071804312139	5.833406313667922	-0.4727044873138126	0.0	False	True	True	False	False	False	0.0	0.011386396308236027
chr12_132566269_G_A_b38	0.00118779	7.1372784372603855	5.056245805348308	0	0	0	0	0	1	0	0	1	1	0	1	0	1	60.0	0.0	2.225071804312139	5.833406313667922	-0.4727044873138126	0.0	False	True	True	False	False	False	0.0	0.011386396308236027
chr17_14304113_C_G_b38	0.00270527	7.621684998724611	5.564520407322694	1	0	0	0	0	1	0	1	1	1	1	1	1	0	70.0	0.0	-6.569292283973398	1.2271729017105315	-4.272584885191385	0.07112694447407364	False	True	True	False	False	False	0.0	0.011386365463272569
chr17_15231955_C_A_b38	0.00676138	6.775366090936392	6.025865973825314	0	0	0	1	1	1	0	0	1	1	0	1	0	1	70.0	0.0	5.614004293454059	0.0	-1.6203942104769808	0.2901380313852542	True	False	True	False	False	False	0.0	0.011386310232258098
chr17_15231955_C_A_b38	0.00534593	6.775366090936392	6.025865973825314	0	0	0	1	1	1	0	0	1	1	0	1	0	1	70.0	0.0	5.614004293454059	0.0	-1.6203942104769808	0.2901380313852542	True	False	True	False	False	False	0.0	0.011386310232258098
chr17_15231955_C_A_b38	0.00676138	6.775366090936392	6.025865973825314	0	0	0	1	1	1	0	0	1	1	0	1	0	1	70.0	0.0	5.614004293454059	0.0	-1.6203942104769808	0.2901380313852542	True	False	True	False	False	False	0.0	0.011386310232258098
chr17_15231955_C_A_b38	0.00676138	6.775366090936392	6.025865973825314	0	0	0	1	1	1	0	0	1	1	0	1	0	1	70.0	0.0	5.614004293454059	0.0	-1.6203942104769808	0.2901380313852542	True	False	True	False	False	False	0.0	0.011386310232258098
chr17_15231955_C_A_b38	0.00534593	6.775366090936392	6.025865973825314	0	0	0	1	1	1	0	0	1	1	0	1	0	1	70.0	0.0	5.614004293454059	0.0	-1.6203942104769808	0.2901380313852542	True	False	True	False	False	False	0.0	0.011386310232258098
chr17_15231955_C_A_b38	0.00916214	6.775366090936392	6.025865973825314	0	0	0	1	1	1	0	0	1	1	0	1	0	1	70.0	0.0	5.614004293454059	0.0	-1.6203942104769808	0.2901380313852542	True	False	True	False	False	False	0.0	0.011386310232258098
chr17_15231955_C_A_b38	0.00916214	6.775366090936392	6.025865973825314	0	0	0	1	1	1	0	0	1	1	0	1	0	1	70.0	0.0	5.614004293454059	0.0	-1.6203942104769808	0.2901380313852542	True	False	True	False	False	False	0.0	0.011386310232258098
chr17_15231955_C_A_b38	0.00916214	6.775366090936392	6.025865973825314	0	0	0	1	1	1	0	0	1	1	0	1	0	1	70.0	0.0	5.614004293454059	0.0	-1.6203942104769808	0.2901380313852542	True	False	True	False	False	False	0.0	0.011386310232258098
chr17_15231955_C_A_b38	0.00718911	6.775366090936392	6.025865973825314	0	0	0	1	1	1	0	0	1	1	0	1	0	1	70.0	0.0	5.614004293454059	0.0	-1.6203942104769808	0.2901380313852542	True	False	True	False	False	False	0.0	0.011386310232258098
chr17_15231955_C_A_b38	0.00718911	6.775366090936392	6.025865973825314	0	0	0	1	1	1	0	0	1	1	0	1	0	1	70.0	0.0	5.614004293454059	0.0	-1.6203942104769808	0.2901380313852542	True	False	True	False	False	False	0.0	0.011386310232258098
chr17_15231955_C_A_b38	0.00718911	6.775366090936392	6.025865973825314	0	0	0	1	1	1	0	0	1	1	0	1	0	1	70.0	0.0	5.614004293454059	0.0	-1.6203942104769808	0.2901380313852542	True	False	True	False	False	False	0.0	0.011386310232258098
chr17_15231955_C_A_b38	0.00534593	6.775366090936392	6.025865973825314	0	0	0	1	1	1	0	0	1	1	0	1	0	1	70.0	0.0	5.614004293454059	0.0	-1.6203942104769808	0.2901380313852542	True	False	True	False	False	False	0.0	0.011386310232258098
chr5_80444494_G_A_b38	0.0625058	6.354370040797351	6.354370040797351	0	0	0	1	0	0	0	0	0	0	0	0	0	1	40.0	0.001	2.261374138622659	14.983344044637384	0.8596562139647546	0.43565273867612575	True	False	True	False	False	False	0.0	0.011386251957801543
chr5_80444494_G_A_b38	0.0854179	6.354370040797351	6.354370040797351	0	0	0	1	0	0	0	0	0	0	0	0	0	1	40.0	0.001	2.261374138622659	14.983344044637384	0.8596562139647546	0.43565273867612575	True	False	True	False	False	False	0.0	0.011386251957801543
chr5_80444494_G_A_b38	0.0854179	6.354370040797351	6.354370040797351	0	0	0	1	0	0	0	0	0	0	0	0	0	1	40.0	0.001	2.261374138622659	14.983344044637384	0.8596562139647546	0.43565273867612575	True	False	True	False	False	False	0.0	0.011386251957801543
chr5_80444494_G_A_b38	0.0625058	6.354370040797351	6.354370040797351	0	0	0	1	0	0	0	0	0	0	0	0	0	1	40.0	0.001	2.261374138622659	14.983344044637384	0.8596562139647546	0.43565273867612575	True	False	True	False	False	False	0.0	0.011386251957801543
chr1_58674053_G_A_b38	0.00399512	6.175867270105761	6.0014148779611505	0	0	1	0	0	0	0	0	0	0	0	1	0	1	40.0	0.003	-8.384972473027014	2.4054685493852084	3.778402740144593	0.0	True	False	True	False	False	False	0.0	0.011386193193335668
chr1_58674053_G_A_b38	0.00399512	6.175867270105761	6.0014148779611505	0	0	1	0	0	0	0	0	0	0	0	1	0	1	40.0	0.003	-8.384972473027014	2.4054685493852084	3.778402740144593	0.0	True	False	True	False	False	False	0.0	0.011386193193335668
chr1_59553653_G_A_b38	0.00197845	6.354370040797351	5.579729825986222	0	0	1	1	1	1	0	0	1	0	0	1	0	0	40.0	0.0	-1.1731476075649576	0.6213690447293678	5.240647699530562	0.0	True	False	True	False	False	False		0.011386081309542127
chr12_6936015_G_A_b38	0.00582278	7.344719054149673	6.152732694704104	1	1	0	1	0	1	0	1	1	1	0	1	0	1	60.0	0.951	8.63725718365215	3.317949593084725	6.33296322800102	0.0	False	True	True	False	False	False	0.0	0.01138603553440306
chr12_6936015_G_A_b38	0.00582278	7.344719054149673	6.152732694704104	1	1	0	1	0	1	0	1	1	1	0	1	0	1	60.0	0.951	8.63725718365215	3.317949593084725	6.33296322800102	0.0	False	True	True	False	False	False	0.0	0.01138603553440306
chr5_140703291_A_G_b38	0.0574517	6.4425401664681985	6.440946540632921	0	0	1	1	0	0	0	0	0	0	0	1	0	1	50.0	0.001	6.794908062599703	0.0	4.275995369937114	0.0	True	False	True	False	False	False	0.0	0.011385995148340147
chr5_140703291_A_G_b38	0.00609542	6.4425401664681985	6.440946540632921	0	0	1	1	0	0	0	0	0	0	0	1	0	1	50.0	0.001	6.794908062599703	0.0	4.275995369937114	0.0	True	False	True	False	False	False	0.0	0.011385995148340147
chr5_140703291_A_G_b38	0.0574517	6.4425401664681985	6.440946540632921	0	0	1	1	0	0	0	0	0	0	0	1	0	1	50.0	0.001	6.794908062599703	0.0	4.275995369937114	0.0	True	False	True	False	False	False	0.0	0.011385995148340147
chr5_140703291_A_G_b38	0.0574517	6.4425401664681985	6.440946540632921	0	0	1	1	0	0	0	0	0	0	0	1	0	1	50.0	0.001	6.794908062599703	0.0	4.275995369937114	0.0	True	False	True	False	False	False	0.0	0.011385995148340147
chr5_140703291_A_G_b38	0.0574517	6.4425401664681985	6.440946540632921	0	0	1	1	0	0	0	0	0	0	0	1	0	1	50.0	0.001	6.794908062599703	0.0	4.275995369937114	0.0	True	False	True	False	False	False	0.0	0.011385995148340147
chr5_140703291_A_G_b38	0.0574517	6.4425401664681985	6.440946540632921	0	0	1	1	0	0	0	0	0	0	0	1	0	1	50.0	0.001	6.794908062599703	0.0	4.275995369937114	0.0	True	False	True	False	False	False	0.0	0.011385995148340147
chr5_140703291_A_G_b38	0.00609542	6.4425401664681985	6.440946540632921	0	0	1	1	0	0	0	0	0	0	0	1	0	1	50.0	0.001	6.794908062599703	0.0	4.275995369937114	0.0	True	False	True	False	False	False	0.0	0.011385995148340147
chr5_140703291_A_G_b38	0.00609542	6.4425401664681985	6.440946540632921	0	0	1	1	0	0	0	0	0	0	0	1	0	1	50.0	0.001	6.794908062599703	0.0	4.275995369937114	0.0	True	False	True	False	False	False	0.0	0.011385995148340147
chr5_140703291_A_G_b38	0.00609542	6.4425401664681985	6.440946540632921	0	0	1	1	0	0	0	0	0	0	0	1	0	1	50.0	0.001	6.794908062599703	0.0	4.275995369937114	0.0	True	False	True	False	False	False	0.0	0.011385995148340147
chr5_140703291_A_G_b38	0.00609542	6.4425401664681985	6.440946540632921	0	0	1	1	0	0	0	0	0	0	0	1	0	1	50.0	0.001	6.794908062599703	0.0	4.275995369937114	0.0	True	False	True	False	False	False	0.0	0.011385995148340147
chr15_90605042_T_C_b38	0.0220554	6.39024066706535	6.39024066706535	0	0	0	0	0	0	0	0	0	1	0	1	0	1	60.0	0.0	9.498948538137208	1.447517307641002	-5.511290994107846	1.7337766784691553	True	False	True	False	False	False	0.0	0.011385956411335448
chr15_90605042_T_C_b38	0.00366238	6.39024066706535	6.39024066706535	0	0	0	0	0	0	0	0	0	1	0	1	0	1	60.0	0.0	9.498948538137208	1.447517307641002	-5.511290994107846	1.7337766784691553	True	False	True	False	False	False	0.0	0.011385956411335448
chr1_27729635_C_A_b38	0.00753911	6.393590753950631	6.391917113392602	0	0	1	0	0	0	0	0	0	1	0	1	0	1	40.0	0.0	-19.458173627946184	0.0	3.921587183766782	0.0	True	False	True	False	False	False	0.0	0.011385953932863986
chr1_205382575_A_T_b38	0.00364275	6.579251212010101	6.579251212010101	0	0	0	1	0	1	0	0	1	1	1	1	0	0	20.0	0.0	-5.693829085980427	1.4531554641098818	2.0061233614827074	1.0031405674903198	True	False	True	False	False	False	0.0	0.011385893419857608
chr19_10091021_G_C_b38	0.0423104	7.21890970761906	5.43372200355424	0	0	1	1	1	1	0	1	1	0	1	1	0	1	40.0	0.0	-8.176494522545587	0.0	3.5814299483795864	0.0	True	False	True	False	False	False	0.0	0.011385778793411773
chr19_10091021_G_C_b38	0.0423104	7.21890970761906	5.43372200355424	0	0	1	1	1	1	0	1	1	0	1	1	0	1	40.0	0.0	-8.176494522545587	0.0	3.5814299483795864	0.0	True	False	True	False	False	False	0.0	0.011385778793411773
chr19_10091021_G_C_b38	0.0906731	7.21890970761906	5.43372200355424	0	0	1	1	1	1	0	1	1	0	1	1	0	1	40.0	0.0	-8.176494522545587	0.0	3.5814299483795864	0.0	True	False	True	False	False	False	0.0	0.011385778793411773
chr19_10091021_G_C_b38	0.0906731	7.21890970761906	5.43372200355424	0	0	1	1	1	1	0	1	1	0	1	1	0	1	40.0	0.0	-8.176494522545587	0.0	3.5814299483795864	0.0	True	False	True	False	False	False	0.0	0.011385778793411773
chr19_10091021_G_C_b38	0.0423104	7.21890970761906	5.43372200355424	0	0	1	1	1	1	0	1	1	0	1	1	0	1	40.0	0.0	-8.176494522545587	0.0	3.5814299483795864	0.0	True	False	True	False	False	False	0.0	0.011385778793411773
chr19_10091021_G_C_b38	0.0423104	7.21890970761906	5.43372200355424	0	0	1	1	1	1	0	1	1	0	1	1	0	1	40.0	0.0	-8.176494522545587	0.0	3.5814299483795864	0.0	True	False	True	False	False	False	0.0	0.011385778793411773
chr19_10091021_G_C_b38	0.0906731	7.21890970761906	5.43372200355424	0	0	1	1	1	1	0	1	1	0	1	1	0	1	40.0	0.0	-8.176494522545587	0.0	3.5814299483795864	0.0	True	False	True	False	False	False	0.0	0.011385778793411773
chr19_10091021_G_C_b38	0.0906731	7.21890970761906	5.43372200355424	0	0	1	1	1	1	0	1	1	0	1	1	0	1	40.0	0.0	-8.176494522545587	0.0	3.5814299483795864	0.0	True	False	True	False	False	False	0.0	0.011385778793411773
chr10_73235953_C_T_b38	0.0441566	6.455198563340122	6.159095388491933	0	0	0	0	0	0	0	0	0	0	0	1	0	1	60.0	0.017	-2.0494307906724365	0.0	9.600770013102968	0.09044024960157238	True	False	True	False	False	False	0.0	0.01138577642428438
chr10_73235953_C_T_b38	0.0441566	6.455198563340122	6.159095388491933	0	0	0	0	0	0	0	0	0	0	0	1	0	1	60.0	0.017	-2.0494307906724365	0.0	9.600770013102968	0.09044024960157238	True	False	True	False	False	False	0.0	0.01138577642428438
chr10_73235953_C_T_b38	0.0287528	6.455198563340122	6.159095388491933	0	0	0	0	0	0	0	0	0	0	0	1	0	1	60.0	0.017	-2.0494307906724365	0.0	9.600770013102968	0.09044024960157238	True	False	True	False	False	False	0.0	0.01138577642428438
chr10_73235953_C_T_b38	0.0441566	6.455198563340122	6.159095388491933	0	0	0	0	0	0	0	0	0	0	0	1	0	1	60.0	0.017	-2.0494307906724365	0.0	9.600770013102968	0.09044024960157238	True	False	True	False	False	False	0.0	0.01138577642428438
chr10_73235953_C_T_b38	0.0287528	6.455198563340122	6.159095388491933	0	0	0	0	0	0	0	0	0	0	0	1	0	1	60.0	0.017	-2.0494307906724365	0.0	9.600770013102968	0.09044024960157238	True	False	True	False	False	False	0.0	0.01138577642428438
chr10_73235953_C_T_b38	0.0287528	6.455198563340122	6.159095388491933	0	0	0	0	0	0	0	0	0	0	0	1	0	1	60.0	0.017	-2.0494307906724365	0.0	9.600770013102968	0.09044024960157238	True	False	True	False	False	False	0.0	0.01138577642428438
chr10_73235953_C_T_b38	0.0287528	6.455198563340122	6.159095388491933	0	0	0	0	0	0	0	0	0	0	0	1	0	1	60.0	0.017	-2.0494307906724365	0.0	9.600770013102968	0.09044024960157238	True	False	True	False	False	False	0.0	0.01138577642428438
chr10_73235953_C_T_b38	0.0287528	6.455198563340122	6.159095388491933	0	0	0	0	0	0	0	0	0	0	0	1	0	1	60.0	0.017	-2.0494307906724365	0.0	9.600770013102968	0.09044024960157238	True	False	True	False	False	False	0.0	0.01138577642428438
chr10_73235953_C_T_b38	0.0441566	6.455198563340122	6.159095388491933	0	0	0	0	0	0	0	0	0	0	0	1	0	1	60.0	0.017	-2.0494307906724365	0.0	9.600770013102968	0.09044024960157238	True	False	True	False	False	False	0.0	0.01138577642428438
chr10_73235953_C_T_b38	0.0441566	6.455198563340122	6.159095388491933	0	0	0	0	0	0	0	0	0	0	0	1	0	1	60.0	0.017	-2.0494307906724365	0.0	9.600770013102968	0.09044024960157238	True	False	True	False	False	False	0.0	0.01138577642428438
chr2_152521945_T_C_b38	0.022617	0.0	1.3862943611198906	1	0	1	0	0	0	0	0	0	0	0	1	0	1	40.0	1.0	-12.363695245403369	2.401541734055085	9.623179553953191	0.25574095551212395	False	True	False	False	False	True	0.0	0.011385771695561413
chr5_154714131_C_T_b38	0.00347071	6.90975328164481	6.90975328164481	0	0	0	1	0	1	0	0	1	1	1	1	1	0	40.0	0.001	-12.087712081138202	3.095824130394416	1.455672145663165	0.0	True	False	True	False	False	False	0.0	0.01138560408297043
chr7_151238344_G_C_b38	0.0018022	7.55171221535131	6.16541785423142	1	1	0	1	0	1	0	0	1	1	1	1	0	1	50.0	0.998	-20.2604864870822	0.0	3.2908811497442443	0.0	False	True	True	False	False	False	0.0	0.011385553152700281
chr7_151238344_G_C_b38	0.0018022	7.55171221535131	6.16541785423142	1	1	0	1	0	1	0	0	1	1	1	1	0	1	50.0	0.998	-20.2604864870822	0.0	3.2908811497442443	0.0	False	True	True	False	False	False	0.0	0.011385553152700281
chr7_151238344_G_C_b38	0.0018022	7.55171221535131	6.16541785423142	1	1	0	1	0	1	0	0	1	1	1	1	0	1	50.0	0.998	-20.2604864870822	0.0	3.2908811497442443	0.0	False	True	True	False	False	False	0.0	0.011385553152700281
chr7_151238344_G_C_b38	0.0018022	7.55171221535131	6.16541785423142	1	1	0	1	0	1	0	0	1	1	1	1	0	1	50.0	0.998	-20.2604864870822	0.0	3.2908811497442443	0.0	False	True	True	False	False	False	0.0	0.011385553152700281
chr7_151238344_G_C_b38	0.0018022	7.55171221535131	6.16541785423142	1	1	0	1	0	1	0	0	1	1	1	1	0	1	50.0	0.998	-20.2604864870822	0.0	3.2908811497442443	0.0	False	True	True	False	False	False	0.0	0.011385553152700281
chr17_78500728_C_T_b38	0.0273555	6.424869023905388	5.5909869805108565	0	0	0	1	0	0	0	0	0	0	0	0	0	1	60.0	0.001	-3.7588746714058394	1.1528393665065182	-1.1868238570597995	0.0	True	False	True	False	False	False	0.0	0.011385381036290661
chr16_25171080_G_A_b38	0.0219202	5.62040086571715	5.62040086571715	0	0	1	0	0	0	0	0	0	0	0	1	0	1	20.0	0.016	-5.463215154818873	14.655440399341266	-3.477497848209822	0.5142533260119109	True	False	True	False	False	False	0.0	0.011385373720499064
chr16_25171080_G_A_b38	0.0245565	5.62040086571715	5.62040086571715	0	0	1	0	0	0	0	0	0	0	0	1	0	1	20.0	0.016	-5.463215154818873	14.655440399341266	-3.477497848209822	0.5142533260119109	True	False	True	False	False	False	0.0	0.011385373720499064
chr5_154908369_C_T_b38	0.01101	6.313548046277095	6.313548046277095	0	0	0	0	0	0	0	0	0	0	0	0	0	1	60.0	0.001	-7.056630696146952	0.0852929380885223	-1.5915658980839922	0.38055493953790176	True	False	True	False	False	False	0.0	0.011385274303390215
chr5_154908369_C_T_b38	0.0205206	6.313548046277095	6.313548046277095	0	0	0	0	0	0	0	0	0	0	0	0	0	1	60.0	0.001	-7.056630696146952	0.0852929380885223	-1.5915658980839922	0.38055493953790176	True	False	True	False	False	False	0.0	0.011385274303390215
chr2_152123355_G_C_b38	0.00894379	6.364750756851911	6.018593214496234	0	0	0	0	0	0	0	0	0	0	0	0	0	1	60.0	0.011	-4.443844573932415	0.0	5.081511707987232	1.461955583125146	True	False	True	False	False	False	0.0	0.011385229467774443
chr2_152123355_G_C_b38	0.00277834	6.364750756851911	6.018593214496234	0	0	0	0	0	0	0	0	0	0	0	0	0	1	60.0	0.011	-4.443844573932415	0.0	5.081511707987232	1.461955583125146	True	False	True	False	False	False	0.0	0.011385229467774443
chr16_5033208_G_A_b38	0.00463046	7.288927694521257	3.9889840465642745	0	0	0	1	1	1	1	1	1	1	1	1	1	0	60.0	0.0	-3.1879556461941734	0.5928459015798024	4.676936616386556	0.31975479568150433	True	False	True	False	False	False	0.0	0.011385145882628945
chr16_5033208_G_A_b38	0.00463046	7.288927694521257	3.9889840465642745	0	0	0	1	1	1	1	1	1	1	1	1	1	0	60.0	0.0	-3.1879556461941734	0.5928459015798024	4.676936616386556	0.31975479568150433	True	False	True	False	False	False	0.0	0.011385145882628945
chr16_5033208_G_A_b38	0.00463046	7.288927694521257	3.9889840465642745	0	0	0	1	1	1	1	1	1	1	1	1	1	0	60.0	0.0	-3.1879556461941734	0.5928459015798024	4.676936616386556	0.31975479568150433	True	False	True	False	False	False	0.0	0.011385145882628945
chr4_7818385_T_C_b38	0.00378798	6.668228248417403	6.53813982376767	0	0	1	0	1	1	0	1	1	1	0	1	0	1	40.0	0.0	-0.9230138567130078	2.773657480090132	8.134529675536058	4.564261100613592	True	False	True	False	False	False	0.0	0.01138506781195834
chr12_68872442_G_T_b38	0.0305687	6.18826412308259	6.18826412308259	0	0	1	0	0	0	0	0	0	0	0	1	0	1	40.0	0.001	-15.834333978060457	0.7537216441223968	-2.753543937484757	0.0	True	False	True	False	False	False	0.0	0.011385066932989895
chr12_68872442_G_T_b38	0.049405	6.18826412308259	6.18826412308259	0	0	1	0	0	0	0	0	0	0	0	1	0	1	40.0	0.001	-15.834333978060457	0.7537216441223968	-2.753543937484757	0.0	True	False	True	False	False	False	0.0	0.011385066932989895
chr12_68872442_G_T_b38	0.049405	6.18826412308259	6.18826412308259	0	0	1	0	0	0	0	0	0	0	0	1	0	1	40.0	0.001	-15.834333978060457	0.7537216441223968	-2.753543937484757	0.0	True	False	True	False	False	False	0.0	0.011385066932989895
chr12_68872442_G_T_b38	0.0305687	6.18826412308259	6.18826412308259	0	0	1	0	0	0	0	0	0	0	0	1	0	1	40.0	0.001	-15.834333978060457	0.7537216441223968	-2.753543937484757	0.0	True	False	True	False	False	False	0.0	0.011385066932989895
chr7_107183814_G_T_b38	0.0814198	6.220590170099739	7.101675971619444	0	0	0	1	0	1	0	0	1	0	0	1	0	1	30.0	0.002	-8.847669159232717	3.93264007755564	4.5174588077512325	2.2024038247682043	True	False	True	False	False	False	0.0	0.011384969559403284
chr9_125153010_C_T_b38	0.012577	6.587550014824796	6.259581464064923	0	0	0	1	0	1	0	0	1	0	0	1	0	1	50.0	0.014	2.7208476212196904	0.0237316111114895	6.009720715727781	0.0	True	False	True	False	False	False	0.0	0.011384951725225856
chr9_125153010_C_T_b38	0.012577	6.587550014824796	6.259581464064923	0	0	0	1	0	1	0	0	1	0	0	1	0	1	50.0	0.014	2.7208476212196904	0.0237316111114895	6.009720715727781	0.0	True	False	True	False	False	False	0.0	0.011384951725225856
chr9_125153010_C_T_b38	0.012577	6.587550014824796	6.259581464064923	0	0	0	1	0	1	0	0	1	0	0	1	0	1	50.0	0.014	2.7208476212196904	0.0237316111114895	6.009720715727781	0.0	True	False	True	False	False	False	0.0	0.011384951725225856
chr9_125153010_C_T_b38	0.012577	6.587550014824796	6.259581464064923	0	0	0	1	0	1	0	0	1	0	0	1	0	1	50.0	0.014	2.7208476212196904	0.0237316111114895	6.009720715727781	0.0	True	False	True	False	False	False	0.0	0.011384951725225856
chr17_45459076_C_T_b38	0.0204416	6.45833828334479	5.726847747587197	0	0	1	0	0	0	0	0	0	0	0	0	0	1	60.0	0.0	-4.924691687062095	0.3331025670519913	2.801298777660193	1.3284151587816313	True	False	True	False	False	False	0.0	0.011384941421621895
chr17_45459076_C_T_b38	0.0676764	6.45833828334479	5.726847747587197	0	0	1	0	0	0	0	0	0	0	0	0	0	1	60.0	0.0	-4.924691687062095	0.3331025670519913	2.801298777660193	1.3284151587816313	True	False	True	False	False	False	0.0	0.011384941421621895
chr17_45459076_C_T_b38	0.0676764	6.45833828334479	5.726847747587197	0	0	1	0	0	0	0	0	0	0	0	0	0	1	60.0	0.0	-4.924691687062095	0.3331025670519913	2.801298777660193	1.3284151587816313	True	False	True	False	False	False	0.0	0.011384941421621895
chr17_45459076_C_T_b38	0.0676764	6.45833828334479	5.726847747587197	0	0	1	0	0	0	0	0	0	0	0	0	0	1	60.0	0.0	-4.924691687062095	0.3331025670519913	2.801298777660193	1.3284151587816313	True	False	True	False	False	False	0.0	0.011384941421621895
chr17_45459076_C_T_b38	0.0204416	6.45833828334479	5.726847747587197	0	0	1	0	0	0	0	0	0	0	0	0	0	1	60.0	0.0	-4.924691687062095	0.3331025670519913	2.801298777660193	1.3284151587816313	True	False	True	False	False	False	0.0	0.011384941421621895
chr17_45459076_C_T_b38	0.0204416	6.45833828334479	5.726847747587197	0	0	1	0	0	0	0	0	0	0	0	0	0	1	60.0	0.0	-4.924691687062095	0.3331025670519913	2.801298777660193	1.3284151587816313	True	False	True	False	False	False	0.0	0.011384941421621895
chr5_177459538_C_T_b38	0.0387894	7.061334366910438	4.174387269895637	0	0	0	0	0	1	0	0	1	1	0	1	0	1	80.0	0.002	-8.17150510030382	6.625231681456734	8.521910275346464	2.256088585081031	True	False	True	False	False	False	0.0	0.011384917327109698
chr5_177459538_C_T_b38	0.0387894	7.061334366910438	4.174387269895637	0	0	0	0	0	1	0	0	1	1	0	1	0	1	80.0	0.002	-8.17150510030382	6.625231681456734	8.521910275346464	2.256088585081031	True	False	True	False	False	False	0.0	0.011384917327109698
chr5_177459538_C_T_b38	0.0387894	7.061334366910438	4.174387269895637	0	0	0	0	0	1	0	0	1	1	0	1	0	1	80.0	0.002	-8.17150510030382	6.625231681456734	8.521910275346464	2.256088585081031	True	False	True	False	False	False	0.0	0.011384917327109698
chr5_177459538_C_T_b38	0.0129713	7.061334366910438	4.174387269895637	0	0	0	0	0	1	0	0	1	1	0	1	0	1	80.0	0.002	-8.17150510030382	6.625231681456734	8.521910275346464	2.256088585081031	True	False	True	False	False	False	0.0	0.011384917327109698
chr5_177459538_C_T_b38	0.0129713	7.061334366910438	4.174387269895637	0	0	0	0	0	1	0	0	1	1	0	1	0	1	80.0	0.002	-8.17150510030382	6.625231681456734	8.521910275346464	2.256088585081031	True	False	True	False	False	False	0.0	0.011384917327109698
chr5_177459538_C_T_b38	0.0129713	7.061334366910438	4.174387269895637	0	0	0	0	0	1	0	0	1	1	0	1	0	1	80.0	0.002	-8.17150510030382	6.625231681456734	8.521910275346464	2.256088585081031	True	False	True	False	False	False	0.0	0.011384917327109698
chr13_94611670_C_T_b38	0.00920182	6.580639137284949	6.253828811575473	0	0	0	1	0	0	0	0	0	0	0	1	0	1	60.0	0.001	-5.967821253997081	0.0	5.436051969830928	1.2623155218879427	True	False	True	False	False	False	0.0	0.011384893474844383
chr13_94611670_C_T_b38	0.0220991	6.580639137284949	6.253828811575473	0	0	0	1	0	0	0	0	0	0	0	1	0	1	60.0	0.001	-5.967821253997081	0.0	5.436051969830928	1.2623155218879427	True	False	True	False	False	False	0.0	0.011384893474844383
chr2_31377724_C_T_b38	0.0345952	6.1903154058531475	6.1903154058531475	0	0	1	0	0	0	0	0	0	0	0	1	0	0	40.0	0.0	-13.117421954718765	0.0	3.2914187960254395	5.886466193396586	True	False	True	False	False	False	0.0	0.011384808845957502
chr2_31377724_C_T_b38	0.0365345	6.1903154058531475	6.1903154058531475	0	0	1	0	0	0	0	0	0	0	0	1	0	0	40.0	0.0	-13.117421954718765	0.0	3.2914187960254395	5.886466193396586	True	False	True	False	False	False	0.0	0.011384808845957502
chr1_33159093_C_G_b38	0.0107601	6.39024066706535	6.38856140554563	0	0	0	0	0	0	0	0	0	0	0	0	0	1	70.0	0.002	3.5253142151089314	0.0	-4.050820696161921	1.8605598843700406	True	False	True	False	False	False	0.0	0.01138479616753221
chr1_33159093_C_G_b38	0.0175281	6.39024066706535	6.38856140554563	0	0	0	0	0	0	0	0	0	0	0	0	0	1	70.0	0.002	3.5253142151089314	0.0	-4.050820696161921	1.8605598843700406	True	False	True	False	False	False	0.0	0.01138479616753221
chr12_82438066_T_C_b38	0.00652708	6.587550014824796	6.1070228877422545	0	0	1	0	0	0	0	1	0	0	0	1	1	1	50.0	0.0	-9.63522513107944	0.0	3.655664017807581	0.8466135935478505	True	False	True	False	False	False	0.0	0.01138468732328734
chr1_206457375_G_A_b38	0.0061696	6.942156705699469	6.903747257584598	0	0	1	1	1	1	0	1	1	1	0	1	0	1	40.0	0.022	9.412974766680012	2.8548564178563884	-0.741121533786341	0.6991928365272599	True	False	True	False	False	False	0.0	0.011384597210754235
chr1_206457375_G_A_b38	0.0061696	6.942156705699469	6.903747257584598	0	0	1	1	1	1	0	1	1	1	0	1	0	1	40.0	0.022	9.412974766680012	2.8548564178563884	-0.741121533786341	0.6991928365272599	True	False	True	False	False	False	0.0	0.011384597210754235
chr1_206457375_G_A_b38	0.0061696	6.942156705699469	6.903747257584598	0	0	1	1	1	1	0	1	1	1	0	1	0	1	40.0	0.022	9.412974766680012	2.8548564178563884	-0.741121533786341	0.6991928365272599	True	False	True	False	False	False	0.0	0.011384597210754235
chr16_1213004_G_A_b38	0.0294238	6.904750769961838	6.1675164908883415	0	0	0	1	0	0	0	1	0	0	0	1	0	0	70.0	0.0	4.803722840206579	4.463062229922546	2.6230671425529266	2.216249641650144	True	False	True	False	False	False	0.0	0.011384534344064126
chr16_1213004_G_A_b38	0.0294238	6.904750769961838	6.1675164908883415	0	0	0	1	0	0	0	1	0	0	0	1	0	0	70.0	0.0	4.803722840206579	4.463062229922546	2.6230671425529266	2.216249641650144	True	False	True	False	False	False	0.0	0.011384534344064126
chr16_1213004_G_A_b38	0.0294238	6.904750769961838	6.1675164908883415	0	0	0	1	0	0	0	1	0	0	0	1	0	0	70.0	0.0	4.803722840206579	4.463062229922546	2.6230671425529266	2.216249641650144	True	False	True	False	False	False	0.0	0.011384534344064126
chr16_1213004_G_A_b38	0.0294238	6.904750769961838	6.1675164908883415	0	0	0	1	0	0	0	1	0	0	0	1	0	0	70.0	0.0	4.803722840206579	4.463062229922546	2.6230671425529266	2.216249641650144	True	False	True	False	False	False	0.0	0.011384534344064126
chr16_1213004_G_A_b38	0.0294238	6.904750769961838	6.1675164908883415	0	0	0	1	0	0	0	1	0	0	0	1	0	0	70.0	0.0	4.803722840206579	4.463062229922546	2.6230671425529266	2.216249641650144	True	False	True	False	False	False	0.0	0.011384534344064126
chr16_1213004_G_A_b38	0.0294238	6.904750769961838	6.1675164908883415	0	0	0	1	0	0	0	1	0	0	0	1	0	0	70.0	0.0	4.803722840206579	4.463062229922546	2.6230671425529266	2.216249641650144	True	False	True	False	False	False	0.0	0.011384534344064126
chr1_100011940_A_G_b38	0.0189406	6.0112671744041615	6.0112671744041615	0	0	0	0	0	0	0	0	0	0	0	0	0	1	40.0	0.009	-2.136194316712757	2.581564317622446	3.514064499027043	0.0	True	False	True	False	False	False	0.0	0.011384345279110841
chr1_100011940_A_G_b38	0.0189406	6.0112671744041615	6.0112671744041615	0	0	0	0	0	0	0	0	0	0	0	0	0	1	40.0	0.009	-2.136194316712757	2.581564317622446	3.514064499027043	0.0	True	False	True	False	False	False	0.0	0.011384345279110841
chr1_36478460_C_T_b38	0.00780855	6.664409020350408	6.118097198041348	0	0	0	0	0	0	0	0	0	1	0	1	0	0	80.0	0.001	0.2774092315761685	0.0	2.6468855722828906	1.5603007070456982	True	False	True	False	False	False	0.0	0.0113842978208704
chr1_36478460_C_T_b38	0.0143716	6.664409020350408	6.118097198041348	0	0	0	0	0	0	0	0	0	1	0	1	0	0	80.0	0.001	0.2774092315761685	0.0	2.6468855722828906	1.5603007070456982	True	False	True	False	False	False	0.0	0.0113842978208704
chr1_36478460_C_T_b38	0.0143716	6.664409020350408	6.118097198041348	0	0	0	0	0	0	0	0	0	1	0	1	0	0	80.0	0.001	0.2774092315761685	0.0	2.6468855722828906	1.5603007070456982	True	False	True	False	False	False	0.0	0.0113842978208704
chr1_36478460_C_T_b38	0.00780855	6.664409020350408	6.118097198041348	0	0	0	0	0	0	0	0	0	1	0	1	0	0	80.0	0.001	0.2774092315761685	0.0	2.6468855722828906	1.5603007070456982	True	False	True	False	False	False	0.0	0.0113842978208704
chr14_64390735_A_G_b38	0.0204835	7.384610383176974	4.04305126783455	0	0	0	0	0	1	0	0	1	1	0	1	0	1	60.0	0.121	2.9872271758472544	0.0	6.488024675735971	0.5069698319529437	False	True	True	False	False	False	0.0	0.011384296416420638
chr14_64390735_A_G_b38	0.0204835	7.384610383176974	4.04305126783455	0	0	0	0	0	1	0	0	1	1	0	1	0	1	60.0	0.121	2.9872271758472544	0.0	6.488024675735971	0.5069698319529437	False	True	True	False	False	False	0.0	0.011384296416420638
chr14_64390735_A_G_b38	0.00399537	7.384610383176974	4.04305126783455	0	0	0	0	0	1	0	0	1	1	0	1	0	1	60.0	0.121	2.9872271758472544	0.0	6.488024675735971	0.5069698319529437	False	True	True	False	False	False	0.0	0.011384296416420638
chr14_64390735_A_G_b38	0.00399537	7.384610383176974	4.04305126783455	0	0	0	0	0	1	0	0	1	1	0	1	0	1	60.0	0.121	2.9872271758472544	0.0	6.488024675735971	0.5069698319529437	False	True	True	False	False	False	0.0	0.011384296416420638
chr12_123003852_C_A_b38	0.00428735	6.45833828334479	6.295266001439646	0	0	0	0	0	0	0	0	0	0	0	0	0	1	60.0	0.0	-8.982040042034614	3.2826015827129997	7.124082614806667	0.0	True	False	True	False	False	False	0.0	0.011384074776311334
chr17_50465793_G_A_b38	0.0613351	7.362645270417825	4.356708826689592	1	0	0	0	0	1	0	0	1	0	1	1	0	1	60.0	1.0	-7.613194705773571	0.0850453243240743	5.23766115020635	0.0	False	True	True	False	False	False	0.0	0.011384002652146381
chr17_50465793_G_A_b38	0.0613351	7.362645270417825	4.356708826689592	1	0	0	0	0	1	0	0	1	0	1	1	0	1	60.0	1.0	-7.613194705773571	0.0850453243240743	5.23766115020635	0.0	False	True	True	False	False	False	0.0	0.011384002652146381
chr17_50465793_G_A_b38	0.0613351	7.362645270417825	4.356708826689592	1	0	0	0	0	1	0	0	1	0	1	1	0	1	60.0	1.0	-7.613194705773571	0.0850453243240743	5.23766115020635	0.0	False	True	True	False	False	False	0.0	0.011384002652146381
chr17_50465793_G_A_b38	0.0581667	7.362645270417825	4.356708826689592	1	0	0	0	0	1	0	0	1	0	1	1	0	1	60.0	1.0	-7.613194705773571	0.0850453243240743	5.23766115020635	0.0	False	True	True	False	False	False	0.0	0.011384002652146381
chr17_50465793_G_A_b38	0.0581667	7.362645270417825	4.356708826689592	1	0	0	0	0	1	0	0	1	0	1	1	0	1	60.0	1.0	-7.613194705773571	0.0850453243240743	5.23766115020635	0.0	False	True	True	False	False	False	0.0	0.011384002652146381
chr17_50465793_G_A_b38	0.0581667	7.362645270417825	4.356708826689592	1	0	0	0	0	1	0	0	1	0	1	1	0	1	60.0	1.0	-7.613194705773571	0.0850453243240743	5.23766115020635	0.0	False	True	True	False	False	False	0.0	0.011384002652146381
chr17_50465793_G_A_b38	0.0613351	7.362645270417825	4.356708826689592	1	0	0	0	0	1	0	0	1	0	1	1	0	1	60.0	1.0	-7.613194705773571	0.0850453243240743	5.23766115020635	0.0	False	True	True	False	False	False	0.0	0.011384002652146381
chr17_50465793_G_A_b38	0.0581667	7.362645270417825	4.356708826689592	1	0	0	0	0	1	0	0	1	0	1	1	0	1	60.0	1.0	-7.613194705773571	0.0850453243240743	5.23766115020635	0.0	False	True	True	False	False	False	0.0	0.011384002652146381
chr5_178211191_T_A_b38	0.016729	6.659293919683638	5.41610040220442	0	0	0	0	0	1	0	1	1	1	0	1	0	1	40.0	0.99	2.0387471687930985	0.2816621838659849	4.004839243143714	0.0	False	True	True	False	False	False	0.0	0.011384001004181528
chr5_178211191_T_A_b38	0.016729	6.659293919683638	5.41610040220442	0	0	0	0	0	1	0	1	1	1	0	1	0	1	40.0	0.99	2.0387471687930985	0.2816621838659849	4.004839243143714	0.0	False	True	True	False	False	False	0.0	0.011384001004181528
chr5_178211191_T_A_b38	0.0471262	6.659293919683638	5.41610040220442	0	0	0	0	0	1	0	1	1	1	0	1	0	1	40.0	0.99	2.0387471687930985	0.2816621838659849	4.004839243143714	0.0	False	True	True	False	False	False	0.0	0.011384001004181528
chr5_178211191_T_A_b38	0.0471262	6.659293919683638	5.41610040220442	0	0	0	0	0	1	0	1	1	1	0	1	0	1	40.0	0.99	2.0387471687930985	0.2816621838659849	4.004839243143714	0.0	False	True	True	False	False	False	0.0	0.011384001004181528
chr3_51936849_G_A_b38	0.00824396	6.385194398997726	5.68697535633982	0	0	0	0	0	0	0	0	0	0	0	1	0	1	60.0	0.001	-2.5621779520681467	0.0836709746597641	2.275196813561436	0.0	True	False	True	False	False	False	0.0	0.011383918552652863
chr3_51936849_G_A_b38	0.00824396	6.385194398997726	5.68697535633982	0	0	0	0	0	0	0	0	0	0	0	1	0	1	60.0	0.001	-2.5621779520681467	0.0836709746597641	2.275196813561436	0.0	True	False	True	False	False	False	0.0	0.011383918552652863
chr3_51936849_G_A_b38	0.00824396	6.385194398997726	5.68697535633982	0	0	0	0	0	0	0	0	0	0	0	1	0	1	60.0	0.001	-2.5621779520681467	0.0836709746597641	2.275196813561436	0.0	True	False	True	False	False	False	0.0	0.011383918552652863
chr3_51936849_G_A_b38	0.00824396	6.385194398997726	5.68697535633982	0	0	0	0	0	0	0	0	0	0	0	1	0	1	60.0	0.001	-2.5621779520681467	0.0836709746597641	2.275196813561436	0.0	True	False	True	False	False	False	0.0	0.011383918552652863
chr3_51936849_G_A_b38	0.00824396	6.385194398997726	5.68697535633982	0	0	0	0	0	0	0	0	0	0	0	1	0	1	60.0	0.001	-2.5621779520681467	0.0836709746597641	2.275196813561436	0.0	True	False	True	False	False	False	0.0	0.011383918552652863
chr3_51936849_G_A_b38	0.00824396	6.385194398997726	5.68697535633982	0	0	0	0	0	0	0	0	0	0	0	1	0	1	60.0	0.001	-2.5621779520681467	0.0836709746597641	2.275196813561436	0.0	True	False	True	False	False	False	0.0	0.011383918552652863
chr3_51936849_G_A_b38	0.00824396	6.385194398997726	5.68697535633982	0	0	0	0	0	0	0	0	0	0	0	1	0	1	60.0	0.001	-2.5621779520681467	0.0836709746597641	2.275196813561436	0.0	True	False	True	False	False	False	0.0	0.011383918552652863
chr3_51936849_G_A_b38	0.00824396	6.385194398997726	5.68697535633982	0	0	0	0	0	0	0	0	0	0	0	1	0	1	60.0	0.001	-2.5621779520681467	0.0836709746597641	2.275196813561436	0.0	True	False	True	False	False	False	0.0	0.011383918552652863
chr3_51936849_G_A_b38	0.00824396	6.385194398997726	5.68697535633982	0	0	0	0	0	0	0	0	0	0	0	1	0	1	60.0	0.001	-2.5621779520681467	0.0836709746597641	2.275196813561436	0.0	True	False	True	False	False	False	0.0	0.011383918552652863
chr3_51936849_G_A_b38	0.00824396	6.385194398997726	5.68697535633982	0	0	0	0	0	0	0	0	0	0	0	1	0	1	60.0	0.001	-2.5621779520681467	0.0836709746597641	2.275196813561436	0.0	True	False	True	False	False	False	0.0	0.011383918552652863
chr3_51936849_G_A_b38	0.00824396	6.385194398997726	5.68697535633982	0	0	0	0	0	0	0	0	0	0	0	1	0	1	60.0	0.001	-2.5621779520681467	0.0836709746597641	2.275196813561436	0.0	True	False	True	False	False	False	0.0	0.011383918552652863
chr11_34956973_C_T_b38	0.00147607	6.021023349349527	6.018593214496234	0	0	0	0	1	0	0	0	0	0	0	1	0	1	40.0	0.0	-19.60130224174469	0.7232451456613873	2.1220130265488777	0.05892800417881716	True	False	True	False	False	False	0.0	0.011383884338619801
chr15_41364946_T_A_b38	0.00275876	6.124683390894205	6.1224928095143865	0	0	1	0	0	0	0	0	0	0	0	0	0	1	40.0	0.154	-7.356138041243287	5.113047086137135	5.740331928503487	0.0	True	False	True	False	False	False	0.0	0.011383875603791473
chr15_41364946_T_A_b38	0.00275876	6.124683390894205	6.1224928095143865	0	0	1	0	0	0	0	0	0	0	0	0	0	1	40.0	0.154	-7.356138041243287	5.113047086137135	5.740331928503487	0.0	True	False	True	False	False	False	0.0	0.011383875603791473
chr13_51758193_C_T_b38	0.0490208	0.0	1.0986122886681098	0	0	1	0	0	0	0	0	0	0	0	1	0	1	60.0	1.0	-3.90611377716714	5.16022496965855	9.636289913700658	1.282099838034	False	True	False	False	False	True	0.0	0.011383639365404208
chr13_51758193_C_T_b38	0.0490208	0.0	1.0986122886681098	0	0	1	0	0	0	0	0	0	0	0	1	0	1	60.0	1.0	-3.90611377716714	5.16022496965855	9.636289913700658	1.282099838034	False	True	False	False	False	True	0.0	0.011383639365404208
chr13_51758193_C_T_b38	0.049346	0.0	1.0986122886681098	0	0	1	0	0	0	0	0	0	0	0	1	0	1	60.0	1.0	-3.90611377716714	5.16022496965855	9.636289913700658	1.282099838034	False	True	False	False	False	True	0.0	0.011383639365404208
chr13_51758193_C_T_b38	0.0286395	0.0	1.0986122886681098	0	0	1	0	0	0	0	0	0	0	0	1	0	1	60.0	1.0	-3.90611377716714	5.16022496965855	9.636289913700658	1.282099838034	False	True	False	False	False	True	0.0	0.011383639365404208
chr13_51758193_C_T_b38	0.0286395	0.0	1.0986122886681098	0	0	1	0	0	0	0	0	0	0	0	1	0	1	60.0	1.0	-3.90611377716714	5.16022496965855	9.636289913700658	1.282099838034	False	True	False	False	False	True	0.0	0.011383639365404208
chr13_51758193_C_T_b38	0.049346	0.0	1.0986122886681098	0	0	1	0	0	0	0	0	0	0	0	1	0	1	60.0	1.0	-3.90611377716714	5.16022496965855	9.636289913700658	1.282099838034	False	True	False	False	False	True	0.0	0.011383639365404208
chr2_241252274_G_A_b38	0.00301069	6.635946555686647	6.52649485957079	0	0	0	0	0	0	0	1	0	0	0	1	0	1	60.0	0.032	-8.456719562400579	2.521853602974618	5.826425321086553	0.18420000123958857	True	False	True	False	False	False	0.0	0.011383633746290435
chr2_241252274_G_A_b38	0.00301069	6.635946555686647	6.52649485957079	0	0	0	0	0	0	0	1	0	0	0	1	0	1	60.0	0.032	-8.456719562400579	2.521853602974618	5.826425321086553	0.18420000123958857	True	False	True	False	False	False	0.0	0.011383633746290435
chr2_241252274_G_A_b38	0.00301069	6.635946555686647	6.52649485957079	0	0	0	0	0	0	0	1	0	0	0	1	0	1	60.0	0.032	-8.456719562400579	2.521853602974618	5.826425321086553	0.18420000123958857	True	False	True	False	False	False	0.0	0.011383633746290435
chr12_108243935_A_G_b38	0.00189157	5.91350300563827	6.375024819828097	0	0	0	0	0	0	0	0	0	0	0	0	0	1	30.0	0.024	-0.887357151452014	1.210135865283479	9.096674987891006	2.0743477091345	True	False	True	False	False	False	0.0	0.011383560129710998
chr18_24017607_G_A_b38	0.0530543	6.7661917146603505	6.7661917146603505	0	0	1	0	0	1	0	0	1	1	0	1	1	0	40.0	0.0	2.485254305051489	17.627673883731738	3.5987266448714905	0.09522130827649278	True	False	True	False	False	False	0.0	0.01138344886665625
chr8_28553736_C_G_b38	0.0223753	6.255750041753367	7.593877844605118	0	0	0	0	0	0	0	0	0	0	0	1	0	0	60.0	0.003	-4.944576498427176	3.7509512287535856	2.524984544757217	0.8441991414341459	True	False	True	False	False	False	0.0	0.011383351323661374
chr8_28553736_C_G_b38	0.0223753	6.255750041753367	7.593877844605118	0	0	0	0	0	0	0	0	0	0	0	1	0	0	60.0	0.003	-4.944576498427176	3.7509512287535856	2.524984544757217	0.8441991414341459	True	False	True	False	False	False	0.0	0.011383351323661374
chr10_99895299_G_A_b38	0.146893	5.521460917862246	5.521460917862246	0	0	0	0	1	0	0	0	0	0	0	0	0	1	20.0	0.001	0.7012890466762467	1.0438805753896112	-3.0593115489747618	0.0	True	False	True	False	False	False	0.0	0.011383322007493837
chr10_99895299_G_A_b38	0.146893	5.521460917862246	5.521460917862246	0	0	0	0	1	0	0	0	0	0	0	0	0	1	20.0	0.001	0.7012890466762467	1.0438805753896112	-3.0593115489747618	0.0	True	False	True	False	False	False	0.0	0.011383322007493837
chr10_99895299_G_A_b38	0.0320769	5.521460917862246	5.521460917862246	0	0	0	0	1	0	0	0	0	0	0	0	0	1	20.0	0.001	0.7012890466762467	1.0438805753896112	-3.0593115489747618	0.0	True	False	True	False	False	False	0.0	0.011383322007493837
chr10_99895299_G_A_b38	0.0320769	5.521460917862246	5.521460917862246	0	0	0	0	1	0	0	0	0	0	0	0	0	1	20.0	0.001	0.7012890466762467	1.0438805753896112	-3.0593115489747618	0.0	True	False	True	False	False	False	0.0	0.011383322007493837
chr16_87653438_A_G_b38	0.146664	6.642486801367256	4.820281565605037	0	0	1	0	1	0	0	1	0	0	0	1	0	0	70.0	0.0	9.400272883124662	0.0	5.95336273131548	0.0	True	False	True	False	False	False		0.011383234104012912
chr16_87653438_A_G_b38	0.195241	6.642486801367256	4.820281565605037	0	0	1	0	1	0	0	1	0	0	0	1	0	0	70.0	0.0	9.400272883124662	0.0	5.95336273131548	0.0	True	False	True	False	False	False		0.011383234104012912
chr11_117993015_G_C_b38	0.00889188	7.034387929915503	2.1972245773362196	0	0	1	0	0	1	0	1	1	0	0	1	0	1	40.0	0.003	-10.355817280479014	2.222558997677538	5.979095544223341	0.0	False	True	True	False	False	False	0.0	0.011383225390110075
chr11_117993015_G_C_b38	0.00889188	7.034387929915503	2.1972245773362196	0	0	1	0	0	1	0	1	1	0	0	1	0	1	40.0	0.003	-10.355817280479014	2.222558997677538	5.979095544223341	0.0	False	True	True	False	False	False	0.0	0.011383225390110075
chr11_117993015_G_C_b38	0.00889188	7.034387929915503	2.1972245773362196	0	0	1	0	0	1	0	1	1	0	0	1	0	1	40.0	0.003	-10.355817280479014	2.222558997677538	5.979095544223341	0.0	False	True	True	False	False	False	0.0	0.011383225390110075
chr11_117993015_G_C_b38	0.00889188	7.034387929915503	2.1972245773362196	0	0	1	0	0	1	0	1	1	0	0	1	0	1	40.0	0.003	-10.355817280479014	2.222558997677538	5.979095544223341	0.0	False	True	True	False	False	False	0.0	0.011383225390110075
chr11_117993015_G_C_b38	0.0180789	7.034387929915503	2.1972245773362196	0	0	1	0	0	1	0	1	1	0	0	1	0	1	40.0	0.003	-10.355817280479014	2.222558997677538	5.979095544223341	0.0	False	True	True	False	False	False	0.0	0.011383225390110075
chr11_117993015_G_C_b38	0.0180789	7.034387929915503	2.1972245773362196	0	0	1	0	0	1	0	1	1	0	0	1	0	1	40.0	0.003	-10.355817280479014	2.222558997677538	5.979095544223341	0.0	False	True	True	False	False	False	0.0	0.011383225390110075
chr11_117993015_G_C_b38	0.0180789	7.034387929915503	2.1972245773362196	0	0	1	0	0	1	0	1	1	0	0	1	0	1	40.0	0.003	-10.355817280479014	2.222558997677538	5.979095544223341	0.0	False	True	True	False	False	False	0.0	0.011383225390110075
chr11_117993015_G_C_b38	0.0180789	7.034387929915503	2.1972245773362196	0	0	1	0	0	1	0	1	1	0	0	1	0	1	40.0	0.003	-10.355817280479014	2.222558997677538	5.979095544223341	0.0	False	True	True	False	False	False	0.0	0.011383225390110075
chr3_184328011_A_G_b38	0.0025736	6.887552571664617	2.302585092994046	0	1	0	0	0	1	0	1	1	0	0	1	0	1	60.0	0.0	-9.798533492188598	0.1114995736238899	6.234106896753445	0.0	True	False	True	False	False	False	0.0	0.011383191788149047
chr3_184328011_A_G_b38	0.0025736	6.887552571664617	2.302585092994046	0	1	0	0	0	1	0	1	1	0	0	1	0	1	60.0	0.0	-9.798533492188598	0.1114995736238899	6.234106896753445	0.0	True	False	True	False	False	False	0.0	0.011383191788149047
chr3_184328011_A_G_b38	0.0025736	6.887552571664617	2.302585092994046	0	1	0	0	0	1	0	1	1	0	0	1	0	1	60.0	0.0	-9.798533492188598	0.1114995736238899	6.234106896753445	0.0	True	False	True	False	False	False	0.0	0.011383191788149047
chr3_184328011_A_G_b38	0.0025736	6.887552571664617	2.302585092994046	0	1	0	0	0	1	0	1	1	0	0	1	0	1	60.0	0.0	-9.798533492188598	0.1114995736238899	6.234106896753445	0.0	True	False	True	False	False	False	0.0	0.011383191788149047
chr3_184328011_A_G_b38	0.0025736	6.887552571664617	2.302585092994046	0	1	0	0	0	1	0	1	1	0	0	1	0	1	60.0	0.0	-9.798533492188598	0.1114995736238899	6.234106896753445	0.0	True	False	True	False	False	False	0.0	0.011383191788149047
chr3_184328011_A_G_b38	0.0025736	6.887552571664617	2.302585092994046	0	1	0	0	0	1	0	1	1	0	0	1	0	1	60.0	0.0	-9.798533492188598	0.1114995736238899	6.234106896753445	0.0	True	False	True	False	False	False	0.0	0.011383191788149047
chr21_36044883_C_T_b38	0.0679532	7.004881989712859	6.54965074223381	0	0	1	0	0	0	0	0	0	0	1	1	0	1	60.0	0.0	-5.893687716769089	0.0	0.4345126397579903	0.0	True	False	True	False	False	False	0.0	0.01138309623044249
chr21_36044883_C_T_b38	0.246893	7.004881989712859	6.54965074223381	0	0	1	0	0	0	0	0	0	0	1	1	0	1	60.0	0.0	-5.893687716769089	0.0	0.4345126397579903	0.0	True	False	True	False	False	False	0.0	0.01138309623044249
chr7_8138059_G_A_b38	0.00916687	6.71295620067707	6.660575149839686	0	0	0	0	0	1	0	1	1	0	0	1	0	1	40.0	0.038	-7.060670559100666	0.0	1.2642814912479563	0.0	True	False	True	False	False	False	0.0	0.01138300316941785
chr7_8138059_G_A_b38	0.00916687	6.71295620067707	6.660575149839686	0	0	0	0	0	1	0	1	1	0	0	1	0	1	40.0	0.038	-7.060670559100666	0.0	1.2642814912479563	0.0	True	False	True	False	False	False	0.0	0.01138300316941785
chr7_8138059_G_A_b38	0.00916687	6.71295620067707	6.660575149839686	0	0	0	0	0	1	0	1	1	0	0	1	0	1	40.0	0.038	-7.060670559100666	0.0	1.2642814912479563	0.0	True	False	True	False	False	False	0.0	0.01138300316941785
chr13_98465312_G_A_b38	0.0116506	6.590301048196686	6.96979066990159	0	0	0	0	0	1	0	0	1	0	0	1	0	1	60.0	0.0	1.6016400611038029	0.0	4.240327463510511	0.0	True	False	True	False	False	False	0.0	0.011382949500990369
chr16_87336786_G_T_b38	0.00546161	6.432940092739179	6.259581464064923	0	0	0	1	0	0	0	0	0	0	0	1	0	1	40.0	0.0	-7.348332212103034	0.0	5.83206681964802	1.5251625113687481	True	False	True	False	False	False	0.0	0.011382863906619517
chr10_89329470_G_A_b38	0.00644351	7.239214973779806	8.676928249537397	0	0	1	0	0	1	0	0	1	1	1	1	0	0	60.0	0.0	-9.12773629387389	4.981030989480486	3.250096738673136	0.0	True	False	True	False	False	False	0.0	0.011382862739969418
chr10_89329470_G_A_b38	0.00787526	7.239214973779806	8.676928249537397	0	0	1	0	0	1	0	0	1	1	1	1	0	0	60.0	0.0	-9.12773629387389	4.981030989480486	3.250096738673136	0.0	True	False	True	False	False	False	0.0	0.011382862739969418
chr10_89329470_G_A_b38	0.00619262	7.239214973779806	8.676928249537397	0	0	1	0	0	1	0	0	1	1	1	1	0	0	60.0	0.0	-9.12773629387389	4.981030989480486	3.250096738673136	0.0	True	False	True	False	False	False	0.0	0.011382862739969418
chr10_89329470_G_A_b38	0.00644351	7.239214973779806	8.676928249537397	0	0	1	0	0	1	0	0	1	1	1	1	0	0	60.0	0.0	-9.12773629387389	4.981030989480486	3.250096738673136	0.0	True	False	True	False	False	False	0.0	0.011382862739969418
chr10_89329470_G_A_b38	0.00787526	7.239214973779806	8.676928249537397	0	0	1	0	0	1	0	0	1	1	1	1	0	0	60.0	0.0	-9.12773629387389	4.981030989480486	3.250096738673136	0.0	True	False	True	False	False	False	0.0	0.011382862739969418
chr10_89329470_G_A_b38	0.00619262	7.239214973779806	8.676928249537397	0	0	1	0	0	1	0	0	1	1	1	1	0	0	60.0	0.0	-9.12773629387389	4.981030989480486	3.250096738673136	0.0	True	False	True	False	False	False	0.0	0.011382862739969418
chr10_89329470_G_A_b38	0.0117821	7.239214973779806	8.676928249537397	0	0	1	0	0	1	0	0	1	1	1	1	0	0	60.0	0.0	-9.12773629387389	4.981030989480486	3.250096738673136	0.0	True	False	True	False	False	False	0.0	0.011382862739969418
chr10_89329470_G_A_b38	0.0117821	7.239214973779806	8.676928249537397	0	0	1	0	0	1	0	0	1	1	1	1	0	0	60.0	0.0	-9.12773629387389	4.981030989480486	3.250096738673136	0.0	True	False	True	False	False	False	0.0	0.011382862739969418
chr15_78108660_C_T_b38	0.0112291	6.583409222158765	6.354370040797351	0	0	0	0	1	0	0	1	0	1	0	1	0	0	70.0	0.0	-3.557241835874632	0.0	-5.267673012129521	0.0	True	False	True	False	False	False	0.0	0.011382758511560868
chr15_78108660_C_T_b38	0.0112291	6.583409222158765	6.354370040797351	0	0	0	0	1	0	0	1	0	1	0	1	0	0	70.0	0.0	-3.557241835874632	0.0	-5.267673012129521	0.0	True	False	True	False	False	False	0.0	0.011382758511560868
chr2_127767039_G_C_b38	0.00347089	6.068425588244111	7.047517221357296	0	0	0	0	0	0	0	0	0	0	0	1	0	1	40.0	0.003	-3.34593878420114	0.0	1.0471440988137743	0.5089702444891699	True	False	True	False	False	False	0.0	0.011382739934668026
chr2_127767039_G_C_b38	0.00347089	6.068425588244111	7.047517221357296	0	0	0	0	0	0	0	0	0	0	0	1	0	1	40.0	0.003	-3.34593878420114	0.0	1.0471440988137743	0.5089702444891699	True	False	True	False	False	False	0.0	0.011382739934668026
chr19_47351628_G_C_b38	0.0443582	7.027314514039777	7.026426808699636	0	0	1	0	1	1	0	1	1	1	0	1	1	1	60.0	0.0	-7.439553679683942	0.0	-0.7286938488863441	0.8365767896691807	True	False	True	False	False	False	0.0	0.011382711714740985
chr19_47351628_G_C_b38	0.0443582	7.027314514039777	7.026426808699636	0	0	1	0	1	1	0	1	1	1	0	1	1	1	60.0	0.0	-7.439553679683942	0.0	-0.7286938488863441	0.8365767896691807	True	False	True	False	False	False	0.0	0.011382711714740985
chr19_47351628_G_C_b38	0.0443582	7.027314514039777	7.026426808699636	0	0	1	0	1	1	0	1	1	1	0	1	1	1	60.0	0.0	-7.439553679683942	0.0	-0.7286938488863441	0.8365767896691807	True	False	True	False	False	False	0.0	0.011382711714740985
chr2_61044393_C_T_b38	0.0762763	6.813444599510896	7.195187320178709	0	0	0	0	0	1	0	0	1	0	0	1	0	1	60.0	0.0	7.437413700120866	5.64273662753618	8.951106014707992	0.0	True	False	True	False	False	False	0.1042	0.011382605502606065
chr6_170569337_C_T_b38	0.0135413	6.093569770045136	5.616771097666572	0	0	1	0	1	0	0	0	0	0	0	1	0	1	40.0	0.011	1.8880238740100563	0.0	6.409168616751238	0.0	True	False	True	False	False	False	0.0	0.01138251558481144
chr6_170569337_C_T_b38	0.0135413	6.093569770045136	5.616771097666572	0	0	1	0	1	0	0	0	0	0	0	1	0	1	40.0	0.011	1.8880238740100563	0.0	6.409168616751238	0.0	True	False	True	False	False	False	0.0	0.01138251558481144
chr6_170569337_C_T_b38	0.0135413	6.093569770045136	5.616771097666572	0	0	1	0	1	0	0	0	0	0	0	1	0	1	40.0	0.011	1.8880238740100563	0.0	6.409168616751238	0.0	True	False	True	False	False	False	0.0	0.01138251558481144
chr16_20320878_A_G_b38	0.00561844	6.424869023905388	6.0063531596017325	0	0	0	0	0	0	0	1	0	0	0	0	0	0	60.0	0.003	-1.671832825540226	0.0	-0.4434642375208355	0.0	True	False	True	False	False	False	0.0	0.011382487847917405
chr16_20320878_A_G_b38	0.00319959	6.424869023905388	6.0063531596017325	0	0	0	0	0	0	0	1	0	0	0	0	0	0	60.0	0.003	-1.671832825540226	0.0	-0.4434642375208355	0.0	True	False	True	False	False	False	0.0	0.011382487847917405
chr1_202942980_C_T_b38	0.0125198	6.784457062637643	6.637258031284457	0	0	1	1	0	1	0	0	1	0	0	0	0	1	60.0	0.0	-1.966130406854387	11.435831785424623	3.0805969067010537	0.0	True	False	True	False	False	False	0.0	0.011382468976078258
chr1_202942980_C_T_b38	0.0125198	6.784457062637643	6.637258031284457	0	0	1	1	0	1	0	0	1	0	0	0	0	1	60.0	0.0	-1.966130406854387	11.435831785424623	3.0805969067010537	0.0	True	False	True	False	False	False	0.0	0.011382468976078258
chr1_202942980_C_T_b38	0.0125198	6.784457062637643	6.637258031284457	0	0	1	1	0	1	0	0	1	0	0	0	0	1	60.0	0.0	-1.966130406854387	11.435831785424623	3.0805969067010537	0.0	True	False	True	False	False	False	0.0	0.011382468976078258
chr10_84206391_G_A_b38	0.042701	6.336825731146441	6.142037405587356	0	0	0	0	1	0	0	1	0	0	0	0	0	0	60.0	0.0	1.066089359995681	0.0	3.649770355096756	0.7096001615002696	True	False	True	False	False	False	0.0	0.01138242618309272
chr22_50424173_G_C_b38	0.0079152	6.327936783729195	6.327936783729195	0	0	0	0	0	0	0	0	0	0	0	1	0	1	60.0	0.0	-3.965774535380245	2.1359679533736684	-2.810983148750396	0.0	True	False	True	False	False	False	0.0	0.01138240948607749
chr22_50424173_G_C_b38	0.0079152	6.327936783729195	6.327936783729195	0	0	0	0	0	0	0	0	0	0	0	1	0	1	60.0	0.0	-3.965774535380245	2.1359679533736684	-2.810983148750396	0.0	True	False	True	False	False	False	0.0	0.01138240948607749
chr22_50424173_G_C_b38	0.0079152	6.327936783729195	6.327936783729195	0	0	0	0	0	0	0	0	0	0	0	1	0	1	60.0	0.0	-3.965774535380245	2.1359679533736684	-2.810983148750396	0.0	True	False	True	False	False	False	0.0	0.01138240948607749
chr22_50424173_G_C_b38	0.00343453	6.327936783729195	6.327936783729195	0	0	0	0	0	0	0	0	0	0	0	1	0	1	60.0	0.0	-3.965774535380245	2.1359679533736684	-2.810983148750396	0.0	True	False	True	False	False	False	0.0	0.01138240948607749
chr22_50424173_G_C_b38	0.00343453	6.327936783729195	6.327936783729195	0	0	0	0	0	0	0	0	0	0	0	1	0	1	60.0	0.0	-3.965774535380245	2.1359679533736684	-2.810983148750396	0.0	True	False	True	False	False	False	0.0	0.01138240948607749
chr22_50424173_G_C_b38	0.0079152	6.327936783729195	6.327936783729195	0	0	0	0	0	0	0	0	0	0	0	1	0	1	60.0	0.0	-3.965774535380245	2.1359679533736684	-2.810983148750396	0.0	True	False	True	False	False	False	0.0	0.01138240948607749
chr22_50424173_G_C_b38	0.00343453	6.327936783729195	6.327936783729195	0	0	0	0	0	0	0	0	0	0	0	1	0	1	60.0	0.0	-3.965774535380245	2.1359679533736684	-2.810983148750396	0.0	True	False	True	False	False	False	0.0	0.01138240948607749
chr22_50424173_G_C_b38	0.00343453	6.327936783729195	6.327936783729195	0	0	0	0	0	0	0	0	0	0	0	1	0	1	60.0	0.0	-3.965774535380245	2.1359679533736684	-2.810983148750396	0.0	True	False	True	False	False	False	0.0	0.01138240948607749
chr15_97967371_T_G_b38	0.00406854	6.467698726104354	6.466144724237619	0	0	1	0	1	1	0	1	1	1	0	1	0	1	20.0	0.0	1.006210469941112	0.6874896713242987	6.092425760633908	0.0	True	False	True	False	False	False	0.0	0.01138240186590188
chr5_80168321_C_T_b38	0.0721168	6.922643891475888	6.921658184151129	0	0	0	1	0	1	0	0	1	0	0	1	0	1	70.0	0.0	-3.955613892894193	0.0	-0.578895494811114	7.692443355065407	True	False	True	False	False	False	0.0	0.011382263400348116
chr7_134175127_A_G_b38	0.0150129	6.198478716492308	6.198478716492308	0	0	1	0	1	1	0	1	1	0	0	1	1	0	20.0	0.0	-8.87657493109426	2.097387327911392	2.862430878300259	0.5123471237168928	True	False	True	False	False	False	0.0	0.011382255345407674
chr8_144375707_C_T_b38	0.00290979	7.3783837129967145	4.2626798770413155	0	0	1	1	1	1	0	0	1	1	1	1	0	0	60.0	0.0	1.9346898867611333	0.0	6.080474512180224	0.0	True	False	True	False	False	False	0.0	0.011382095215950743
chr8_144375707_C_T_b38	0.00286293	7.3783837129967145	4.2626798770413155	0	0	1	1	1	1	0	0	1	1	1	1	0	0	60.0	0.0	1.9346898867611333	0.0	6.080474512180224	0.0	True	False	True	False	False	False	0.0	0.011382095215950743
chr8_144375707_C_T_b38	0.00286293	7.3783837129967145	4.2626798770413155	0	0	1	1	1	1	0	0	1	1	1	1	0	0	60.0	0.0	1.9346898867611333	0.0	6.080474512180224	0.0	True	False	True	False	False	False	0.0	0.011382095215950743
chr8_144375707_C_T_b38	0.00290979	7.3783837129967145	4.2626798770413155	0	0	1	1	1	1	0	0	1	1	1	1	0	0	60.0	0.0	1.9346898867611333	0.0	6.080474512180224	0.0	True	False	True	False	False	False	0.0	0.011382095215950743
chr8_144375707_C_T_b38	0.00290979	7.3783837129967145	4.2626798770413155	0	0	1	1	1	1	0	0	1	1	1	1	0	0	60.0	0.0	1.9346898867611333	0.0	6.080474512180224	0.0	True	False	True	False	False	False	0.0	0.011382095215950743
chr8_144375707_C_T_b38	0.00286293	7.3783837129967145	4.2626798770413155	0	0	1	1	1	1	0	0	1	1	1	1	0	0	60.0	0.0	1.9346898867611333	0.0	6.080474512180224	0.0	True	False	True	False	False	False	0.0	0.011382095215950743
chr8_95135067_G_T_b38	0.0037792	6.945051063725834	6.602587892189336	0	0	1	0	1	1	1	0	1	1	1	1	0	0	30.0	0.986	-3.48679116441307	3.20240832447167	0.517934114813599	0.0	True	False	True	False	False	False	0.0	0.011382004505629411
chr8_95135067_G_T_b38	0.0037792	6.945051063725834	6.602587892189336	0	0	1	0	1	1	1	0	1	1	1	1	0	0	30.0	0.986	-3.48679116441307	3.20240832447167	0.517934114813599	0.0	True	False	True	False	False	False	0.0	0.011382004505629411
chr1_54734325_G_A_b38	0.0396103	6.423246963533519	6.423246963533519	0	0	0	0	0	0	0	0	0	0	0	1	0	1	60.0	0.001	-2.657253045612064	0.0	6.077726586910508	0.9254827790614755	True	False	True	False	False	False	0.0	0.011381998260893695
chr1_54734325_G_A_b38	0.0183154	6.423246963533519	6.423246963533519	0	0	0	0	0	0	0	0	0	0	0	1	0	1	60.0	0.001	-2.657253045612064	0.0	6.077726586910508	0.9254827790614755	True	False	True	False	False	False	0.0	0.011381998260893695
chr1_54734325_G_A_b38	0.0183154	6.423246963533519	6.423246963533519	0	0	0	0	0	0	0	0	0	0	0	1	0	1	60.0	0.001	-2.657253045612064	0.0	6.077726586910508	0.9254827790614755	True	False	True	False	False	False	0.0	0.011381998260893695
chr1_54734325_G_A_b38	0.0396103	6.423246963533519	6.423246963533519	0	0	0	0	0	0	0	0	0	0	0	1	0	1	60.0	0.001	-2.657253045612064	0.0	6.077726586910508	0.9254827790614755	True	False	True	False	False	False	0.0	0.011381998260893695
chr11_86398274_C_G_b38	0.0341485	6.278521424165844	6.278521424165844	0	0	0	0	1	0	0	0	0	0	0	1	0	1	60.0	0.001	-3.399740004083536	2.0307463734700573	3.3148331099316763	0.13371949946700568	True	False	True	False	False	False	0.0	0.01138197085141127
chr11_86398274_C_G_b38	0.0126782	6.278521424165844	6.278521424165844	0	0	0	0	1	0	0	0	0	0	0	1	0	1	60.0	0.001	-3.399740004083536	2.0307463734700573	3.3148331099316763	0.13371949946700568	True	False	True	False	False	False	0.0	0.01138197085141127
chr7_14701386_T_C_b38	0.0368907	5.69035945432406	5.68697535633982	0	0	1	0	0	0	0	0	0	0	0	0	0	0	20.0	0.001	-0.1200764884618381	0.0	2.184187596271812	0.0	True	False	True	False	False	False	0.0	0.011381887760465411
chr12_117215938_C_T_b38	0.00920293	6.421622267806518	6.421622267806518	0	0	1	0	0	0	0	0	0	0	0	0	0	1	60.0	0.001	-3.0516677305182247	4.868509375666088	1.7914847337995423	2.8362585296988243	True	False	True	False	False	False	0.0	0.011381873980687213
chr13_27435714_G_A_b38	0.00290373	7.362645270417825	4.290459441148391	1	0	1	0	0	1	0	0	1	0	1	1	0	1	40.0	0.006	-2.464990653231942	0.0	1.6544339042414222	0.0	False	True	True	False	False	False	0.0	0.011381854717685533
chr13_27435714_G_A_b38	0.0017505	7.362645270417825	4.290459441148391	1	0	1	0	0	1	0	0	1	0	1	1	0	1	40.0	0.006	-2.464990653231942	0.0	1.6544339042414222	0.0	False	True	True	False	False	False	0.0	0.011381854717685533
chr13_27435714_G_A_b38	0.0017505	7.362645270417825	4.290459441148391	1	0	1	0	0	1	0	0	1	0	1	1	0	1	40.0	0.006	-2.464990653231942	0.0	1.6544339042414222	0.0	False	True	True	False	False	False	0.0	0.011381854717685533
chr13_27435714_G_A_b38	0.00290373	7.362645270417825	4.290459441148391	1	0	1	0	0	1	0	0	1	0	1	1	0	1	40.0	0.006	-2.464990653231942	0.0	1.6544339042414222	0.0	False	True	True	False	False	False	0.0	0.011381854717685533
chr6_80007219_G_C_b38	0.0513956	6.3818160174060985	6.380122536899765	0	0	0	0	0	0	0	0	0	1	0	0	0	1	50.0	0.0	-1.2327258655129385	8.546516389743493	-0.3252136643541803	1.2019717820623725	True	False	True	False	False	False	0.0	0.011381734154626288
chr6_80007219_G_C_b38	0.0207427	6.3818160174060985	6.380122536899765	0	0	0	0	0	0	0	0	0	1	0	0	0	1	50.0	0.0	-1.2327258655129385	8.546516389743493	-0.3252136643541803	1.2019717820623725	True	False	True	False	False	False	0.0	0.011381734154626288
chr7_253312_G_A_b38	0.351397	6.507277712385012	7.838737559599282	0	0	1	0	1	0	0	1	0	1	0	1	0	0	50.0	0.0	2.8157916168872346	0.0	-4.343726341188528	0.0	True	False	True	False	False	False	0.0	0.011381530340100348
chr7_253312_G_A_b38	0.0922309	6.507277712385012	7.838737559599282	0	0	1	0	1	0	0	1	0	1	0	1	0	0	50.0	0.0	2.8157916168872346	0.0	-4.343726341188528	0.0	True	False	True	False	False	False	0.0	0.011381530340100348
chr4_4422741_G_C_b38	0.0202754	6.656726524178391	6.655440350367647	0	0	0	1	0	1	0	0	1	0	0	0	0	1	60.0	0.0	-0.2931741582201874	0.0	2.121673133926393	0.0	True	False	True	False	False	False	0.0	0.011381520940258722
chr4_4422741_G_C_b38	0.0202754	6.656726524178391	6.655440350367647	0	0	0	1	0	1	0	0	1	0	0	0	0	1	60.0	0.0	-0.2931741582201874	0.0	2.121673133926393	0.0	True	False	True	False	False	False	0.0	0.011381520940258722
chr4_4422741_G_C_b38	0.0202754	6.656726524178391	6.655440350367647	0	0	0	1	0	1	0	0	1	0	0	0	0	1	60.0	0.0	-0.2931741582201874	0.0	2.121673133926393	0.0	True	False	True	False	False	False	0.0	0.011381520940258722
chr4_4422741_G_C_b38	0.0202754	6.656726524178391	6.655440350367647	0	0	0	1	0	1	0	0	1	0	0	0	0	1	60.0	0.0	-0.2931741582201874	0.0	2.121673133926393	0.0	True	False	True	False	False	False	0.0	0.011381520940258722
chr4_4422741_G_C_b38	0.0202754	6.656726524178391	6.655440350367647	0	0	0	1	0	1	0	0	1	0	0	0	0	1	60.0	0.0	-0.2931741582201874	0.0	2.121673133926393	0.0	True	False	True	False	False	False	0.0	0.011381520940258722
chr15_51477988_T_C_b38	0.0158417	5.648974238161206	5.645446897643238	0	0	0	0	0	0	0	0	0	0	0	0	0	1	10.0	0.004	-11.38808115525252	0.0	8.369545881183527	0.0	True	False	True	False	False	False	0.0	0.011381516524728446
chr19_49805636_T_C_b38	0.0612388	7.894690850425624	6.635946555686647	0	1	1	1	1	1	0	1	1	1	1	1	0	1	70.0	0.0	-3.5621412216686914	0.0	9.30531954394499	0.0	False	True	True	False	False	False	0.0	0.01138151193108412
chr19_49805636_T_C_b38	0.0612388	7.894690850425624	6.635946555686647	0	1	1	1	1	1	0	1	1	1	1	1	0	1	70.0	0.0	-3.5621412216686914	0.0	9.30531954394499	0.0	False	True	True	False	False	False	0.0	0.01138151193108412
chr19_49805636_T_C_b38	0.0612388	7.894690850425624	6.635946555686647	0	1	1	1	1	1	0	1	1	1	1	1	0	1	70.0	0.0	-3.5621412216686914	0.0	9.30531954394499	0.0	False	True	True	False	False	False	0.0	0.01138151193108412
chr19_49805636_T_C_b38	0.0612388	7.894690850425624	6.635946555686647	0	1	1	1	1	1	0	1	1	1	1	1	0	1	70.0	0.0	-3.5621412216686914	0.0	9.30531954394499	0.0	False	True	True	False	False	False	0.0	0.01138151193108412
chr19_49805636_T_C_b38	0.0612388	7.894690850425624	6.635946555686647	0	1	1	1	1	1	0	1	1	1	1	1	0	1	70.0	0.0	-3.5621412216686914	0.0	9.30531954394499	0.0	False	True	True	False	False	False	0.0	0.01138151193108412
chr19_49805636_T_C_b38	0.0612388	7.894690850425624	6.635946555686647	0	1	1	1	1	1	0	1	1	1	1	1	0	1	70.0	0.0	-3.5621412216686914	0.0	9.30531954394499	0.0	False	True	True	False	False	False	0.0	0.01138151193108412
chr19_49805636_T_C_b38	0.0612388	7.894690850425624	6.635946555686647	0	1	1	1	1	1	0	1	1	1	1	1	0	1	70.0	0.0	-3.5621412216686914	0.0	9.30531954394499	0.0	False	True	True	False	False	False	0.0	0.01138151193108412
chr1_15719278_C_T_b38	0.0214595	6.466144724237619	6.1224928095143865	0	0	0	0	0	1	0	0	1	1	0	1	0	1	50.0	0.0	-6.350373449737725	1.1298682322180404	-3.843987470732941	0.018238127236813284	True	False	True	False	False	False	0.0	0.011381447047751705
chr1_15719278_C_T_b38	0.0214595	6.466144724237619	6.1224928095143865	0	0	0	0	0	1	0	0	1	1	0	1	0	1	50.0	0.0	-6.350373449737725	1.1298682322180404	-3.843987470732941	0.018238127236813284	True	False	True	False	False	False	0.0	0.011381447047751705
chr14_77295399_G_A_b38	0.0142549	6.641182169740591	6.639875833826536	0	0	0	0	0	0	0	0	0	0	0	0	0	1	80.0	0.0	-2.657253045612064	0.0	3.145825129976167	0.0	True	False	True	False	False	False	0.0	0.01138115931723096
chr14_77295399_G_A_b38	0.0312499	6.641182169740591	6.639875833826536	0	0	0	0	0	0	0	0	0	0	0	0	0	1	80.0	0.0	-2.657253045612064	0.0	3.145825129976167	0.0	True	False	True	False	False	False	0.0	0.01138115931723096
chr14_77295399_G_A_b38	0.0312499	6.641182169740591	6.639875833826536	0	0	0	0	0	0	0	0	0	0	0	0	0	1	80.0	0.0	-2.657253045612064	0.0	3.145825129976167	0.0	True	False	True	False	False	False	0.0	0.01138115931723096
chr14_77295399_G_A_b38	0.0142549	6.641182169740591	6.639875833826536	0	0	0	0	0	0	0	0	0	0	0	0	0	1	80.0	0.0	-2.657253045612064	0.0	3.145825129976167	0.0	True	False	True	False	False	False	0.0	0.01138115931723096
chr22_45180520_C_T_b38	0.00238058	6.742880635791903	5.303304908059076	0	0	0	0	1	0	0	1	0	1	0	1	0	1	70.0	0.0	5.034676387179051	0.1073102054895462	7.069294851391785	0.0	True	False	True	False	False	False	0.0	0.011381123182492344
chr22_45180520_C_T_b38	0.00238058	6.742880635791903	5.303304908059076	0	0	0	0	1	0	0	1	0	1	0	1	0	1	70.0	0.0	5.034676387179051	0.1073102054895462	7.069294851391785	0.0	True	False	True	False	False	False	0.0	0.011381123182492344
chr22_45180520_C_T_b38	0.00238058	6.742880635791903	5.303304908059076	0	0	0	0	1	0	0	1	0	1	0	1	0	1	70.0	0.0	5.034676387179051	0.1073102054895462	7.069294851391785	0.0	True	False	True	False	False	False	0.0	0.011381123182492344
chr10_45463228_G_A_b38	0.114751	6.645090969505644	4.3694478524670215	0	0	0	0	0	1	1	0	1	0	0	1	0	1	50.0	1.0	-5.821494810314507	5.139011959659912	2.4649664058417	0.0	False	True	True	False	False	False	0.0	0.011381064132146002
chr10_45463228_G_A_b38	0.114751	6.645090969505644	4.3694478524670215	0	0	0	0	0	1	1	0	1	0	0	1	0	1	50.0	1.0	-5.821494810314507	5.139011959659912	2.4649664058417	0.0	False	True	True	False	False	False	0.0	0.011381064132146002
chr6_36369784_G_A_b38	0.00982217	6.505784060128229	6.570882962339584	0	0	1	0	1	1	0	1	1	1	0	1	0	0	20.0	0.001	-20.1671906047349	0.0	6.583107403389839	0.0	True	False	True	False	False	False	0.0	0.011381029040276032
chr6_36369784_G_A_b38	0.00982217	6.505784060128229	6.570882962339584	0	0	1	0	1	1	0	1	1	1	0	1	0	0	20.0	0.001	-20.1671906047349	0.0	6.583107403389839	0.0	True	False	True	False	False	False	0.0	0.011381029040276032
chr6_36369784_G_A_b38	0.00982217	6.505784060128229	6.570882962339584	0	0	1	0	1	1	0	1	1	1	0	1	0	0	20.0	0.001	-20.1671906047349	0.0	6.583107403389839	0.0	True	False	True	False	False	False	0.0	0.011381029040276032
chr6_36369784_G_A_b38	0.00982217	6.505784060128229	6.570882962339584	0	0	1	0	1	1	0	1	1	1	0	1	0	0	20.0	0.001	-20.1671906047349	0.0	6.583107403389839	0.0	True	False	True	False	False	False	0.0	0.011381029040276032
chr6_36369784_G_A_b38	0.00982217	6.505784060128229	6.570882962339584	0	0	1	0	1	1	0	1	1	1	0	1	0	0	20.0	0.001	-20.1671906047349	0.0	6.583107403389839	0.0	True	False	True	False	False	False	0.0	0.011381029040276032
chr19_40705237_G_A_b38	0.00557722	7.436617265234227	4.962844630259907	1	0	0	0	0	0	0	0	0	1	0	1	0	1	60.0	0.0	-2.529100734110131	0.0	2.299976511974826	0.0	False	True	True	False	False	False	0.0	0.011381027992487103
chr19_40705237_G_A_b38	0.00557722	7.436617265234227	4.962844630259907	1	0	0	0	0	0	0	0	0	1	0	1	0	1	60.0	0.0	-2.529100734110131	0.0	2.299976511974826	0.0	False	True	True	False	False	False	0.0	0.011381027992487103
chr19_40705237_G_A_b38	0.00557722	7.436617265234227	4.962844630259907	1	0	0	0	0	0	0	0	0	1	0	1	0	1	60.0	0.0	-2.529100734110131	0.0	2.299976511974826	0.0	False	True	True	False	False	False	0.0	0.011381027992487103
chr19_40705237_G_A_b38	0.00557722	7.436617265234227	4.962844630259907	1	0	0	0	0	0	0	0	0	1	0	1	0	1	60.0	0.0	-2.529100734110131	0.0	2.299976511974826	0.0	False	True	True	False	False	False	0.0	0.011381027992487103
chr19_40705237_G_A_b38	0.00557722	7.436617265234227	4.962844630259907	1	0	0	0	0	0	0	0	0	1	0	1	0	1	60.0	0.0	-2.529100734110131	0.0	2.299976511974826	0.0	False	True	True	False	False	False	0.0	0.011381027992487103
chr19_40705237_G_A_b38	0.00557722	7.436617265234227	4.962844630259907	1	0	0	0	0	0	0	0	0	1	0	1	0	1	60.0	0.0	-2.529100734110131	0.0	2.299976511974826	0.0	False	True	True	False	False	False	0.0	0.011381027992487103
chr19_40705237_G_A_b38	0.00557722	7.436617265234227	4.962844630259907	1	0	0	0	0	0	0	0	0	1	0	1	0	1	60.0	0.0	-2.529100734110131	0.0	2.299976511974826	0.0	False	True	True	False	False	False	0.0	0.011381027992487103
chr19_40705237_G_A_b38	0.00557722	7.436617265234227	4.962844630259907	1	0	0	0	0	0	0	0	0	1	0	1	0	1	60.0	0.0	-2.529100734110131	0.0	2.299976511974826	0.0	False	True	True	False	False	False	0.0	0.011381027992487103
chr19_40705237_G_A_b38	0.00557722	7.436617265234227	4.962844630259907	1	0	0	0	0	0	0	0	0	1	0	1	0	1	60.0	0.0	-2.529100734110131	0.0	2.299976511974826	0.0	False	True	True	False	False	False	0.0	0.011381027992487103
chr19_40705237_G_A_b38	0.00557722	7.436617265234227	4.962844630259907	1	0	0	0	0	0	0	0	0	1	0	1	0	1	60.0	0.0	-2.529100734110131	0.0	2.299976511974826	0.0	False	True	True	False	False	False	0.0	0.011381027992487103
chr1_33526770_T_G_b38	0.160666	6.192362489474872	6.054439346269371	0	0	0	0	0	0	0	0	0	0	0	1	0	1	40.0	0.001	-21.378999547047783	0.0	1.675805797506186	0.0	True	False	True	False	False	False	0.0	0.011380916441738062
chr16_2249338_C_T_b38	0.00389877	7.037027614686276	7.589841512182657	0	0	0	1	0	0	0	0	0	0	0	1	0	1	80.0	0.285	3.6056866822396	5.669284898993947	1.9441505379053223	0.6650133628005714	True	False	True	False	False	False	0.0	0.011380825591245258
chr16_2249338_C_T_b38	0.00389877	7.037027614686276	7.589841512182657	0	0	0	1	0	0	0	0	0	0	0	1	0	1	80.0	0.285	3.6056866822396	5.669284898993947	1.9441505379053223	0.6650133628005714	True	False	True	False	False	False	0.0	0.011380825591245258
chr16_2249338_C_T_b38	0.00389877	7.037027614686276	7.589841512182657	0	0	0	1	0	0	0	0	0	0	0	1	0	1	80.0	0.285	3.6056866822396	5.669284898993947	1.9441505379053223	0.6650133628005714	True	False	True	False	False	False	0.0	0.011380825591245258
chr20_41416978_C_G_b38	0.012698	5.918893854273146	5.220355825078324	0	0	0	0	0	0	0	0	0	0	0	1	0	1	30.0	0.002	1.5849784551891757	0.0	5.798997690501061	0.0	True	False	True	False	False	False	0.0	0.011380823360727543
chr1_119722821_A_G_b38	0.0275116	6.431331081933479	6.318968113746434	0	0	0	0	0	1	0	0	1	0	0	1	0	1	50.0	0.0	-0.325700850140963	0.0	2.6116044110595453	0.0	True	False	True	False	False	False	0.0	0.011380772321278695
chr1_119722821_A_G_b38	0.0275116	6.431331081933479	6.318968113746434	0	0	0	0	0	1	0	0	1	0	0	1	0	1	50.0	0.0	-0.325700850140963	0.0	2.6116044110595453	0.0	True	False	True	False	False	False	0.0	0.011380772321278695
chr1_119722821_A_G_b38	0.00413437	6.431331081933479	6.318968113746434	0	0	0	0	0	1	0	0	1	0	0	1	0	1	50.0	0.0	-0.325700850140963	0.0	2.6116044110595453	0.0	True	False	True	False	False	False	0.0	0.011380772321278695
chr1_119722821_A_G_b38	0.00413437	6.431331081933479	6.318968113746434	0	0	0	0	0	1	0	0	1	0	0	1	0	1	50.0	0.0	-0.325700850140963	0.0	2.6116044110595453	0.0	True	False	True	False	False	False	0.0	0.011380772321278695
chr1_119722821_A_G_b38	0.00413437	6.431331081933479	6.318968113746434	0	0	0	0	0	1	0	0	1	0	0	1	0	1	50.0	0.0	-0.325700850140963	0.0	2.6116044110595453	0.0	True	False	True	False	False	False	0.0	0.011380772321278695
chr1_119722821_A_G_b38	0.0275116	6.431331081933479	6.318968113746434	0	0	0	0	0	1	0	0	1	0	0	1	0	1	50.0	0.0	-0.325700850140963	0.0	2.6116044110595453	0.0	True	False	True	False	False	False	0.0	0.011380772321278695
chr1_36471000_A_G_b38	0.0459357	6.472346294500901	6.07073772800249	0	0	1	1	1	0	0	1	0	0	0	0	0	1	40.0	0.001	8.689615787874411	2.951271437743042	5.022809534477894	0.0	True	False	True	False	False	False	0.0	0.011380751483261611
chr1_36471000_A_G_b38	0.0459357	6.472346294500901	6.07073772800249	0	0	1	1	1	0	0	1	0	0	0	0	0	1	40.0	0.001	8.689615787874411	2.951271437743042	5.022809534477894	0.0	True	False	True	False	False	False	0.0	0.011380751483261611
chr1_36471000_A_G_b38	0.0459357	6.472346294500901	6.07073772800249	0	0	1	1	1	0	0	1	0	0	0	0	0	1	40.0	0.001	8.689615787874411	2.951271437743042	5.022809534477894	0.0	True	False	True	False	False	False	0.0	0.011380751483261611
chr1_36471000_A_G_b38	0.0459357	6.472346294500901	6.07073772800249	0	0	1	1	1	0	0	1	0	0	0	0	0	1	40.0	0.001	8.689615787874411	2.951271437743042	5.022809534477894	0.0	True	False	True	False	False	False	0.0	0.011380751483261611
chr22_29956043_C_T_b38	0.0030431	6.952728644624869	6.900730664045173	0	0	0	0	0	0	0	1	0	0	0	1	0	1	80.0	0.0	-5.76080431465189	3.2301194060647385	7.636300671557628	0.0	True	False	True	False	False	False	0.0	0.01138063591583815
chr12_120717708_A_G_b38	0.0302331	6.502790045915623	6.502790045915623	0	0	0	0	0	1	0	0	1	1	0	0	0	1	50.0	0.003	-3.549858257073051	0.6140398301717709	7.534476814672597	0.0	True	False	True	False	False	False	0.0	0.011380600205279142
chr12_120717708_A_G_b38	0.0302331	6.502790045915623	6.502790045915623	0	0	0	0	0	1	0	0	1	1	0	0	0	1	50.0	0.003	-3.549858257073051	0.6140398301717709	7.534476814672597	0.0	True	False	True	False	False	False	0.0	0.011380600205279142
chr12_120717708_A_G_b38	0.0105115	6.502790045915623	6.502790045915623	0	0	0	0	0	1	0	0	1	1	0	0	0	1	50.0	0.003	-3.549858257073051	0.6140398301717709	7.534476814672597	0.0	True	False	True	False	False	False	0.0	0.011380600205279142
chr12_120717708_A_G_b38	0.0105115	6.502790045915623	6.502790045915623	0	0	0	0	0	1	0	0	1	1	0	0	0	1	50.0	0.003	-3.549858257073051	0.6140398301717709	7.534476814672597	0.0	True	False	True	False	False	False	0.0	0.011380600205279142
chr1_161124400_A_G_b38	0.160616	7.189922170745808	5.564520407322694	1	0	0	1	0	1	0	0	1	1	0	1	0	1	60.0	1.0	-8.3907030390241	0.5779116208977939	-0.3072550881068068	0.0	False	True	True	False	False	False	0.0	0.011380592142682906
chr1_161124400_A_G_b38	0.160616	7.189922170745808	5.564520407322694	1	0	0	1	0	1	0	0	1	1	0	1	0	1	60.0	1.0	-8.3907030390241	0.5779116208977939	-0.3072550881068068	0.0	False	True	True	False	False	False	0.0	0.011380592142682906
chr1_161124400_A_G_b38	0.160616	7.189922170745808	5.564520407322694	1	0	0	1	0	1	0	0	1	1	0	1	0	1	60.0	1.0	-8.3907030390241	0.5779116208977939	-0.3072550881068068	0.0	False	True	True	False	False	False	0.0	0.011380592142682906
chr1_161124400_A_G_b38	0.160616	7.189922170745808	5.564520407322694	1	0	0	1	0	1	0	0	1	1	0	1	0	1	60.0	1.0	-8.3907030390241	0.5779116208977939	-0.3072550881068068	0.0	False	True	True	False	False	False	0.0	0.011380592142682906
chr1_161124400_A_G_b38	0.160616	7.189922170745808	5.564520407322694	1	0	0	1	0	1	0	0	1	1	0	1	0	1	60.0	1.0	-8.3907030390241	0.5779116208977939	-0.3072550881068068	0.0	False	True	True	False	False	False	0.0	0.011380592142682906
chr1_161124400_A_G_b38	0.160616	7.189922170745808	5.564520407322694	1	0	0	1	0	1	0	0	1	1	0	1	0	1	60.0	1.0	-8.3907030390241	0.5779116208977939	-0.3072550881068068	0.0	False	True	True	False	False	False	0.0	0.011380592142682906
chr1_161124400_A_G_b38	0.160616	7.189922170745808	5.564520407322694	1	0	0	1	0	1	0	0	1	1	0	1	0	1	60.0	1.0	-8.3907030390241	0.5779116208977939	-0.3072550881068068	0.0	False	True	True	False	False	False	0.0	0.011380592142682906
chr14_80785891_C_G_b38	0.0116674	5.849324779946859	5.849324779946859	0	0	0	1	0	0	0	0	0	0	0	0	0	0	30.0	0.026	8.305912435242632	0.0	5.045938823695742	0.5005432994070418	True	False	True	False	False	False		0.01138058504232726
chr14_80785891_C_G_b38	0.0170528	5.849324779946859	5.849324779946859	0	0	0	1	0	0	0	0	0	0	0	0	0	0	30.0	0.026	8.305912435242632	0.0	5.045938823695742	0.5005432994070418	True	False	True	False	False	False		0.01138058504232726
chr14_64733504_G_A_b38	0.00948677	6.403574197934815	6.403574197934815	0	0	0	0	0	0	0	0	0	0	0	1	0	1	60.0	0.0	-4.601403852744621	1.5378163782215415	4.814930651514942	0.0	True	False	True	False	False	False	0.0	0.011380493894029833
chr14_64733504_G_A_b38	0.00948677	6.403574197934815	6.403574197934815	0	0	0	0	0	0	0	0	0	0	0	1	0	1	60.0	0.0	-4.601403852744621	1.5378163782215415	4.814930651514942	0.0	True	False	True	False	False	False	0.0	0.011380493894029833
chr14_64733504_G_A_b38	0.025679	6.403574197934815	6.403574197934815	0	0	0	0	0	0	0	0	0	0	0	1	0	1	60.0	0.0	-4.601403852744621	1.5378163782215415	4.814930651514942	0.0	True	False	True	False	False	False	0.0	0.011380493894029833
chr14_64733504_G_A_b38	0.025679	6.403574197934815	6.403574197934815	0	0	0	0	0	0	0	0	0	0	0	1	0	1	60.0	0.0	-4.601403852744621	1.5378163782215415	4.814930651514942	0.0	True	False	True	False	False	False	0.0	0.011380493894029833
chr14_64733504_G_A_b38	0.025679	6.403574197934815	6.403574197934815	0	0	0	0	0	0	0	0	0	0	0	1	0	1	60.0	0.0	-4.601403852744621	1.5378163782215415	4.814930651514942	0.0	True	False	True	False	False	False	0.0	0.011380493894029833
chr14_64733504_G_A_b38	0.025679	6.403574197934815	6.403574197934815	0	0	0	0	0	0	0	0	0	0	0	1	0	1	60.0	0.0	-4.601403852744621	1.5378163782215415	4.814930651514942	0.0	True	False	True	False	False	False	0.0	0.011380493894029833
chr14_64733504_G_A_b38	0.00948677	6.403574197934815	6.403574197934815	0	0	0	0	0	0	0	0	0	0	0	1	0	1	60.0	0.0	-4.601403852744621	1.5378163782215415	4.814930651514942	0.0	True	False	True	False	False	False	0.0	0.011380493894029833
chr14_64733504_G_A_b38	0.0186202	6.403574197934815	6.403574197934815	0	0	0	0	0	0	0	0	0	0	0	1	0	1	60.0	0.0	-4.601403852744621	1.5378163782215415	4.814930651514942	0.0	True	False	True	False	False	False	0.0	0.011380493894029833
chr14_64733504_G_A_b38	0.0186202	6.403574197934815	6.403574197934815	0	0	0	0	0	0	0	0	0	0	0	1	0	1	60.0	0.0	-4.601403852744621	1.5378163782215415	4.814930651514942	0.0	True	False	True	False	False	False	0.0	0.011380493894029833
chr14_64733504_G_A_b38	0.0186202	6.403574197934815	6.403574197934815	0	0	0	0	0	0	0	0	0	0	0	1	0	1	60.0	0.0	-4.601403852744621	1.5378163782215415	4.814930651514942	0.0	True	False	True	False	False	False	0.0	0.011380493894029833
chr14_64733504_G_A_b38	0.0186202	6.403574197934815	6.403574197934815	0	0	0	0	0	0	0	0	0	0	0	1	0	1	60.0	0.0	-4.601403852744621	1.5378163782215415	4.814930651514942	0.0	True	False	True	False	False	False	0.0	0.011380493894029833
chr14_64733504_G_A_b38	0.00948677	6.403574197934815	6.403574197934815	0	0	0	0	0	0	0	0	0	0	0	1	0	1	60.0	0.0	-4.601403852744621	1.5378163782215415	4.814930651514942	0.0	True	False	True	False	False	False	0.0	0.011380493894029833
chr1_162399619_G_A_b38	0.00243635	6.278521424165844	6.278521424165844	0	0	0	0	0	1	0	0	1	0	0	1	0	0	50.0	0.004	-12.91518224068652	2.876687527392342	2.44412373636358	0.0	True	False	True	False	False	False	0.0	0.01138031115635364
chr17_2703560_G_A_b38	0.0147407	6.912742820493176	4.276666119016055	0	0	0	0	0	0	0	0	0	1	0	1	0	1	80.0	0.002	0.109012128561123	0.0	2.421388188028338	0.0	True	False	True	False	False	False	0.0	0.011380282310083114
chr17_2703560_G_A_b38	0.0147407	6.912742820493176	4.276666119016055	0	0	0	0	0	0	0	0	0	1	0	1	0	1	80.0	0.002	0.109012128561123	0.0	2.421388188028338	0.0	True	False	True	False	False	False	0.0	0.011380282310083114
chr17_2703560_G_A_b38	0.0147407	6.912742820493176	4.276666119016055	0	0	0	0	0	0	0	0	0	1	0	1	0	1	80.0	0.002	0.109012128561123	0.0	2.421388188028338	0.0	True	False	True	False	False	False	0.0	0.011380282310083114
chr17_2703560_G_A_b38	0.0147407	6.912742820493176	4.276666119016055	0	0	0	0	0	0	0	0	0	1	0	1	0	1	80.0	0.002	0.109012128561123	0.0	2.421388188028338	0.0	True	False	True	False	False	False	0.0	0.011380282310083114
chr12_51119539_T_C_b38	0.00103931	6.823286122355687	6.643789733147672	0	0	0	0	0	1	0	0	1	1	0	1	0	1	70.0	0.0	5.458548641856049	0.0	7.10853579377298	0.0	True	False	True	False	False	False	0.0	0.011380252555371105
chr12_51119539_T_C_b38	0.00103931	6.823286122355687	6.643789733147672	0	0	0	0	0	1	0	0	1	1	0	1	0	1	70.0	0.0	5.458548641856049	0.0	7.10853579377298	0.0	True	False	True	False	False	False	0.0	0.011380252555371105
chr12_88116665_A_C_b38	0.0229018	6.175867270105761	5.908082938168931	0	0	0	1	0	0	0	0	0	0	0	1	0	1	40.0	0.072	-5.198731552832814	9.88983686140702	8.274631832852549	6.699383110472738	True	False	True	False	False	False	0.0	0.011380208437685195
chr12_88116665_A_C_b38	0.0229018	6.175867270105761	5.908082938168931	0	0	0	1	0	0	0	0	0	0	0	1	0	1	40.0	0.072	-5.198731552832814	9.88983686140702	8.274631832852549	6.699383110472738	True	False	True	False	False	False	0.0	0.011380208437685195
chr12_88116665_A_C_b38	0.0229018	6.175867270105761	5.908082938168931	0	0	0	1	0	0	0	0	0	0	0	1	0	1	40.0	0.072	-5.198731552832814	9.88983686140702	8.274631832852549	6.699383110472738	True	False	True	False	False	False	0.0	0.011380208437685195
chr12_88116665_A_C_b38	0.0229018	6.175867270105761	5.908082938168931	0	0	0	1	0	0	0	0	0	0	0	1	0	1	40.0	0.072	-5.198731552832814	9.88983686140702	8.274631832852549	6.699383110472738	True	False	True	False	False	False	0.0	0.011380208437685195
chr8_123427578_G_T_b38	0.0518386	6.100318952020064	5.846438775057725	0	0	0	1	0	0	0	0	0	0	0	0	0	1	40.0	0.0	8.764636446883653	0.0	5.150812956948194	2.1965640838603377	True	False	True	False	False	False	0.0	0.011380145194035138
chr8_123427578_G_T_b38	0.0518386	6.100318952020064	5.846438775057725	0	0	0	1	0	0	0	0	0	0	0	0	0	1	40.0	0.0	8.764636446883653	0.0	5.150812956948194	2.1965640838603377	True	False	True	False	False	False	0.0	0.011380145194035138
chr8_123427578_G_T_b38	0.0518386	6.100318952020064	5.846438775057725	0	0	0	1	0	0	0	0	0	0	0	0	0	1	40.0	0.0	8.764636446883653	0.0	5.150812956948194	2.1965640838603377	True	False	True	False	False	False	0.0	0.011380145194035138
chr2_61207950_G_A_b38	0.0106373	6.856461984594587	6.93537044601511	1	0	0	0	0	0	0	0	0	0	0	1	0	1	40.0	0.0	-4.84506079186996	7.362699942604779	1.7968982855878792	0.0	False	True	True	False	False	False	0.0	0.01138009174504621
chr2_61207950_G_A_b38	0.0410042	6.856461984594587	6.93537044601511	1	0	0	0	0	0	0	0	0	0	0	1	0	1	40.0	0.0	-4.84506079186996	7.362699942604779	1.7968982855878792	0.0	False	True	True	False	False	False	0.0	0.01138009174504621
chr6_75098674_T_C_b38	0.00421045	6.881411303642535	7.221835825288449	0	0	0	1	0	1	0	1	1	1	0	1	1	0	40.0	0.0	-15.076413594118502	0.0	9.4800828492929	0.0	True	False	True	False	False	False	0.0	0.011380071298452947
chr6_75098674_T_C_b38	0.00216098	6.881411303642535	7.221835825288449	0	0	0	1	0	1	0	1	1	1	0	1	1	0	40.0	0.0	-15.076413594118502	0.0	9.4800828492929	0.0	True	False	True	False	False	False	0.0	0.011380071298452947
chr22_24547434_A_C_b38	0.027031	6.063785208687608	3.8066624897703196	0	0	0	0	0	1	0	0	1	0	0	1	0	1	20.0	0.002	-10.061913165826615	0.0	4.507401938214628	6.517644280760067	True	False	True	False	False	False	0.0	0.011380042814059856
chr6_24479460_C_T_b38	0.0879545	6.214608098422191	6.042632833682381	0	0	0	0	0	0	0	0	0	0	0	1	0	1	50.0	0.0	-5.378743894945655	2.55490876223296	3.033781317400198	0.0	True	False	True	False	False	False	0.0	0.011379988736045437
chr2_63965471_G_A_b38	0.0119999	6.003887067106539	5.8971538676367405	0	0	0	0	0	0	0	0	0	0	0	0	0	1	40.0	0.007	-0.5333450287317164	0.0	3.460607762205022	0.0	True	False	True	False	False	False	0.0	0.01137997159374196
chr8_53971256_C_T_b38	0.0155722	6.677083461247136	6.677083461247136	1	0	0	1	0	1	0	0	1	0	0	1	0	1	40.0	0.871	3.144875094054896	2.623418919551682	0.1874600853515886	0.06169858808870998	True	False	True	False	False	False	0.0	0.011379840461543087
chr8_53971256_C_T_b38	0.00673377	6.677083461247136	6.677083461247136	1	0	0	1	0	1	0	0	1	0	0	1	0	1	40.0	0.871	3.144875094054896	2.623418919551682	0.1874600853515886	0.06169858808870998	True	False	True	False	False	False	0.0	0.011379840461543087
chr8_53971256_C_T_b38	0.0487293	6.677083461247136	6.677083461247136	1	0	0	1	0	1	0	0	1	0	0	1	0	1	40.0	0.871	3.144875094054896	2.623418919551682	0.1874600853515886	0.06169858808870998	True	False	True	False	False	False	0.0	0.011379840461543087
chr8_53971256_C_T_b38	0.0487293	6.677083461247136	6.677083461247136	1	0	0	1	0	1	0	0	1	0	0	1	0	1	40.0	0.871	3.144875094054896	2.623418919551682	0.1874600853515886	0.06169858808870998	True	False	True	False	False	False	0.0	0.011379840461543087
chr8_53971256_C_T_b38	0.0155722	6.677083461247136	6.677083461247136	1	0	0	1	0	1	0	0	1	0	0	1	0	1	40.0	0.871	3.144875094054896	2.623418919551682	0.1874600853515886	0.06169858808870998	True	False	True	False	False	False	0.0	0.011379840461543087
chr8_53971256_C_T_b38	0.0413676	6.677083461247136	6.677083461247136	1	0	0	1	0	1	0	0	1	0	0	1	0	1	40.0	0.871	3.144875094054896	2.623418919551682	0.1874600853515886	0.06169858808870998	True	False	True	False	False	False	0.0	0.011379840461543087
chr8_53971256_C_T_b38	0.0413676	6.677083461247136	6.677083461247136	1	0	0	1	0	1	0	0	1	0	0	1	0	1	40.0	0.871	3.144875094054896	2.623418919551682	0.1874600853515886	0.06169858808870998	True	False	True	False	False	False	0.0	0.011379840461543087
chr8_53971256_C_T_b38	0.00673377	6.677083461247136	6.677083461247136	1	0	0	1	0	1	0	0	1	0	0	1	0	1	40.0	0.871	3.144875094054896	2.623418919551682	0.1874600853515886	0.06169858808870998	True	False	True	False	False	False	0.0	0.011379840461543087
chr3_98591905_A_G_b38	0.0149867	6.692083742506628	6.621405651764134	0	0	1	1	0	1	0	0	1	1	0	1	0	0	40.0	0.0	-7.545099490405661	0.0	0.5396781180949972	0.3306181131011101	True	False	True	False	False	False	0.0	0.011379758801329957
chr3_98591905_A_G_b38	0.0149867	6.692083742506628	6.621405651764134	0	0	1	1	0	1	0	0	1	1	0	1	0	0	40.0	0.0	-7.545099490405661	0.0	0.5396781180949972	0.3306181131011101	True	False	True	False	False	False	0.0	0.011379758801329957
chr3_98591905_A_G_b38	0.0149867	6.692083742506628	6.621405651764134	0	0	1	1	0	1	0	0	1	1	0	1	0	0	40.0	0.0	-7.545099490405661	0.0	0.5396781180949972	0.3306181131011101	True	False	True	False	False	False	0.0	0.011379758801329957
chr3_98591905_A_G_b38	0.0149867	6.692083742506628	6.621405651764134	0	0	1	1	0	1	0	0	1	1	0	1	0	0	40.0	0.0	-7.545099490405661	0.0	0.5396781180949972	0.3306181131011101	True	False	True	False	False	False	0.0	0.011379758801329957
chr10_12000434_T_C_b38	0.0259397	6.054439346269371	6.054439346269371	0	0	0	0	1	0	0	0	0	0	0	1	0	1	40.0	0.0	-5.568415134993612	0.0	10.058845443374246	0.7122066743043263	True	False	True	False	False	False	0.0	0.01137964555201277
chr10_12000434_T_C_b38	0.0808243	6.054439346269371	6.054439346269371	0	0	0	0	1	0	0	0	0	0	0	1	0	1	40.0	0.0	-5.568415134993612	0.0	10.058845443374246	0.7122066743043263	True	False	True	False	False	False	0.0	0.01137964555201277
chr10_12000434_T_C_b38	0.0165417	6.054439346269371	6.054439346269371	0	0	0	0	1	0	0	0	0	0	0	1	0	1	40.0	0.0	-5.568415134993612	0.0	10.058845443374246	0.7122066743043263	True	False	True	False	False	False	0.0	0.01137964555201277
chr10_12000434_T_C_b38	0.0259397	6.054439346269371	6.054439346269371	0	0	0	0	1	0	0	0	0	0	0	1	0	1	40.0	0.0	-5.568415134993612	0.0	10.058845443374246	0.7122066743043263	True	False	True	False	False	False	0.0	0.01137964555201277
chr10_12000434_T_C_b38	0.0259397	6.054439346269371	6.054439346269371	0	0	0	0	1	0	0	0	0	0	0	1	0	1	40.0	0.0	-5.568415134993612	0.0	10.058845443374246	0.7122066743043263	True	False	True	False	False	False	0.0	0.01137964555201277
chr10_12000434_T_C_b38	0.0165417	6.054439346269371	6.054439346269371	0	0	0	0	1	0	0	0	0	0	0	1	0	1	40.0	0.0	-5.568415134993612	0.0	10.058845443374246	0.7122066743043263	True	False	True	False	False	False	0.0	0.01137964555201277
chr10_12000434_T_C_b38	0.0808243	6.054439346269371	6.054439346269371	0	0	0	0	1	0	0	0	0	0	0	1	0	1	40.0	0.0	-5.568415134993612	0.0	10.058845443374246	0.7122066743043263	True	False	True	False	False	False	0.0	0.01137964555201277
chr10_12000434_T_C_b38	0.0808243	6.054439346269371	6.054439346269371	0	0	0	0	1	0	0	0	0	0	0	1	0	1	40.0	0.0	-5.568415134993612	0.0	10.058845443374246	0.7122066743043263	True	False	True	False	False	False	0.0	0.01137964555201277
chr10_12000434_T_C_b38	0.192446	6.054439346269371	6.054439346269371	0	0	0	0	1	0	0	0	0	0	0	1	0	1	40.0	0.0	-5.568415134993612	0.0	10.058845443374246	0.7122066743043263	True	False	True	False	False	False	0.0	0.01137964555201277
chr10_12000434_T_C_b38	0.192446	6.054439346269371	6.054439346269371	0	0	0	0	1	0	0	0	0	0	0	1	0	1	40.0	0.0	-5.568415134993612	0.0	10.058845443374246	0.7122066743043263	True	False	True	False	False	False	0.0	0.01137964555201277
chr10_12000434_T_C_b38	0.192446	6.054439346269371	6.054439346269371	0	0	0	0	1	0	0	0	0	0	0	1	0	1	40.0	0.0	-5.568415134993612	0.0	10.058845443374246	0.7122066743043263	True	False	True	False	False	False	0.0	0.01137964555201277
chr10_12000434_T_C_b38	0.0165417	6.054439346269371	6.054439346269371	0	0	0	0	1	0	0	0	0	0	0	1	0	1	40.0	0.0	-5.568415134993612	0.0	10.058845443374246	0.7122066743043263	True	False	True	False	False	False	0.0	0.01137964555201277
chr4_153719781_G_A_b38	0.00364366	6.0014148779611505	5.998936561946683	0	0	1	0	0	0	0	0	0	0	0	0	0	0	40.0	0.0	-0.1963046197215913	0.0	0.9072505325794892	1.705898070318291	True	False	True	False	False	False	0.0	0.011379643770804743
chr4_153719781_G_A_b38	0.00364366	6.0014148779611505	5.998936561946683	0	0	1	0	0	0	0	0	0	0	0	0	0	0	40.0	0.0	-0.1963046197215913	0.0	0.9072505325794892	1.705898070318291	True	False	True	False	False	False	0.0	0.011379643770804743
chr7_26202049_G_A_b38	0.00742635	7.298445101508147	5.683579767338681	1	1	0	1	1	1	1	1	1	1	1	1	0	0	70.0	0.0	4.877183475330961	3.3555110421665133	-1.948086716475273	0.0	False	True	True	False	False	False	0.0	0.011379604303810248
chr7_26202049_G_A_b38	0.00742635	7.298445101508147	5.683579767338681	1	1	0	1	1	1	1	1	1	1	1	1	0	0	70.0	0.0	4.877183475330961	3.3555110421665133	-1.948086716475273	0.0	False	True	True	False	False	False	0.0	0.011379604303810248
chr7_26202049_G_A_b38	0.00742635	7.298445101508147	5.683579767338681	1	1	0	1	1	1	1	1	1	1	1	1	0	0	70.0	0.0	4.877183475330961	3.3555110421665133	-1.948086716475273	0.0	False	True	True	False	False	False	0.0	0.011379604303810248
chr7_26202049_G_A_b38	0.00530222	7.298445101508147	5.683579767338681	1	1	0	1	1	1	1	1	1	1	1	1	0	0	70.0	0.0	4.877183475330961	3.3555110421665133	-1.948086716475273	0.0	False	True	True	False	False	False	0.0	0.011379604303810248
chr7_26202049_G_A_b38	0.00530222	7.298445101508147	5.683579767338681	1	1	0	1	1	1	1	1	1	1	1	1	0	0	70.0	0.0	4.877183475330961	3.3555110421665133	-1.948086716475273	0.0	False	True	True	False	False	False	0.0	0.011379604303810248
chr7_26202049_G_A_b38	0.00530222	7.298445101508147	5.683579767338681	1	1	0	1	1	1	1	1	1	1	1	1	0	0	70.0	0.0	4.877183475330961	3.3555110421665133	-1.948086716475273	0.0	False	True	True	False	False	False	0.0	0.011379604303810248
chr11_63903252_G_A_b38	0.00627319	7.898782356970309	5.0238805208462765	1	1	0	0	0	1	0	0	1	1	0	1	0	1	70.0	0.001	-7.9627148554956415	0.5125165511991581	8.296956659561317	0.8042801372722153	False	True	True	False	False	False	0.0	0.011379598846398855
chr11_63903252_G_A_b38	0.00627319	7.898782356970309	5.0238805208462765	1	1	0	0	0	1	0	0	1	1	0	1	0	1	70.0	0.001	-7.9627148554956415	0.5125165511991581	8.296956659561317	0.8042801372722153	False	True	True	False	False	False	0.0	0.011379598846398855
chr11_63903252_G_A_b38	0.00627319	7.898782356970309	5.0238805208462765	1	1	0	0	0	1	0	0	1	1	0	1	0	1	70.0	0.001	-7.9627148554956415	0.5125165511991581	8.296956659561317	0.8042801372722153	False	True	True	False	False	False	0.0	0.011379598846398855
chr11_63903252_G_A_b38	0.00627319	7.898782356970309	5.0238805208462765	1	1	0	0	0	1	0	0	1	1	0	1	0	1	70.0	0.001	-7.9627148554956415	0.5125165511991581	8.296956659561317	0.8042801372722153	False	True	True	False	False	False	0.0	0.011379598846398855
chr11_63903252_G_A_b38	0.00627319	7.898782356970309	5.0238805208462765	1	1	0	0	0	1	0	0	1	1	0	1	0	1	70.0	0.001	-7.9627148554956415	0.5125165511991581	8.296956659561317	0.8042801372722153	False	True	True	False	False	False	0.0	0.011379598846398855
chr11_63903252_G_A_b38	0.00627319	7.898782356970309	5.0238805208462765	1	1	0	0	0	1	0	0	1	1	0	1	0	1	70.0	0.001	-7.9627148554956415	0.5125165511991581	8.296956659561317	0.8042801372722153	False	True	True	False	False	False	0.0	0.011379598846398855
chr11_63903252_G_A_b38	0.00627319	7.898782356970309	5.0238805208462765	1	1	0	0	0	1	0	0	1	1	0	1	0	1	70.0	0.001	-7.9627148554956415	0.5125165511991581	8.296956659561317	0.8042801372722153	False	True	True	False	False	False	0.0	0.011379598846398855
chr11_63903252_G_A_b38	0.00627319	7.898782356970309	5.0238805208462765	1	1	0	0	0	1	0	0	1	1	0	1	0	1	70.0	0.001	-7.9627148554956415	0.5125165511991581	8.296956659561317	0.8042801372722153	False	True	True	False	False	False	0.0	0.011379598846398855
chr11_63903252_G_A_b38	0.00627319	7.898782356970309	5.0238805208462765	1	1	0	0	0	1	0	0	1	1	0	1	0	1	70.0	0.001	-7.9627148554956415	0.5125165511991581	8.296956659561317	0.8042801372722153	False	True	True	False	False	False	0.0	0.011379598846398855
chr11_63903252_G_A_b38	0.00627319	7.898782356970309	5.0238805208462765	1	1	0	0	0	1	0	0	1	1	0	1	0	1	70.0	0.001	-7.9627148554956415	0.5125165511991581	8.296956659561317	0.8042801372722153	False	True	True	False	False	False	0.0	0.011379598846398855
chr2_43744606_G_A_b38	0.00812776	6.645090969505644	6.159095388491933	0	0	0	0	0	1	0	1	1	0	0	1	1	0	60.0	0.0	-3.34593878420114	0.0	-1.9210205150701607	0.22150760921841384	True	False	True	False	False	False	0.0	0.01137951974630597
chr14_102409578_C_T_b38	0.0269078	6.866933284461882	6.866933284461882	0	0	0	1	0	1	0	0	1	1	0	1	0	1	60.0	0.002	6.101182240842986	3.694638961797264	-0.1265871022641889	1.4923456363996905	True	False	True	False	False	False	0.0	0.011379491873594957
chr14_102409578_C_T_b38	0.0117798	6.866933284461882	6.866933284461882	0	0	0	1	0	1	0	0	1	1	0	1	0	1	60.0	0.002	6.101182240842986	3.694638961797264	-0.1265871022641889	1.4923456363996905	True	False	True	False	False	False	0.0	0.011379491873594957
chr2_219543014_A_G_b38	0.0043504	7.218176838403408	4.430816798843313	1	0	1	0	1	1	1	1	1	1	1	1	0	0	60.0	0.001	-2.676339869832088	0.0	-0.1733411495978742	0.0	False	True	True	False	False	False	0.0	0.011378964139823495
chr2_219543014_A_G_b38	0.0043504	7.218176838403408	4.430816798843313	1	0	1	0	1	1	1	1	1	1	1	1	0	0	60.0	0.001	-2.676339869832088	0.0	-0.1733411495978742	0.0	False	True	True	False	False	False	0.0	0.011378964139823495
chr2_219543014_A_G_b38	0.0043504	7.218176838403408	4.430816798843313	1	0	1	0	1	1	1	1	1	1	1	1	0	0	60.0	0.001	-2.676339869832088	0.0	-0.1733411495978742	0.0	False	True	True	False	False	False	0.0	0.011378964139823495
chr2_219543014_A_G_b38	0.0043504	7.218176838403408	4.430816798843313	1	0	1	0	1	1	1	1	1	1	1	1	0	0	60.0	0.001	-2.676339869832088	0.0	-0.1733411495978742	0.0	False	True	True	False	False	False	0.0	0.011378964139823495
chr2_219543014_A_G_b38	0.0043504	7.218176838403408	4.430816798843313	1	0	1	0	1	1	1	1	1	1	1	1	0	0	60.0	0.001	-2.676339869832088	0.0	-0.1733411495978742	0.0	False	True	True	False	False	False	0.0	0.011378964139823495
chr2_219543014_A_G_b38	0.0043504	7.218176838403408	4.430816798843313	1	0	1	0	1	1	1	1	1	1	1	1	0	0	60.0	0.001	-2.676339869832088	0.0	-0.1733411495978742	0.0	False	True	True	False	False	False	0.0	0.011378964139823495
chr1_225341191_G_A_b38	0.0226025	6.19644412779452	6.19644412779452	0	0	0	0	0	0	0	0	0	0	0	0	0	1	60.0	0.023	-4.171000120375799	16.773853628218397	5.251009925557739	1.5111674512494204	True	False	True	False	False	False	0.0	0.011378944683299157
chr22_32492023_C_T_b38	0.00895209	6.736966958001855	7.138073034044347	0	0	1	0	0	0	0	0	0	0	0	1	0	1	40.0	0.038	-5.42037959323282	0.81258463993092	4.470978989598592	0.0	False	True	True	False	False	False	0.0	0.011378897749856108
chr22_32492023_C_T_b38	0.00895209	6.736966958001855	7.138073034044347	0	0	1	0	0	0	0	0	0	0	0	1	0	1	40.0	0.038	-5.42037959323282	0.81258463993092	4.470978989598592	0.0	False	True	True	False	False	False	0.0	0.011378897749856108
chr12_108233292_A_G_b38	0.0246089	5.986452005284438	5.099866427824199	0	0	0	0	0	0	0	0	0	0	0	0	0	1	40.0	0.0	-5.014681669846949	3.800831910186261	4.323970910947047	0.0	True	False	True	False	False	False	0.0	0.011378841691253359
chr19_18460172_C_G_b38	0.0591858	6.726233402358747	7.2485040723706105	0	0	1	0	1	1	0	1	1	1	0	1	1	1	40.0	0.001	-6.4802418570200935	0.7671750446106413	3.5482890246781693	0.0	True	False	True	False	False	False	0.0	0.011378836938621791
chr8_134609540_G_A_b38	0.00779554	6.495265555937008	6.495265555937008	0	0	0	1	0	0	0	0	0	0	0	0	0	1	50.0	0.001	6.194213269209147	5.4215772563480025	9.827178540057131	1.915061245685349	True	False	True	False	False	False	0.0	0.011378822462548071
chr8_134609540_G_A_b38	0.0607672	6.495265555937008	6.495265555937008	0	0	0	1	0	0	0	0	0	0	0	0	0	1	50.0	0.001	6.194213269209147	5.4215772563480025	9.827178540057131	1.915061245685349	True	False	True	False	False	False	0.0	0.011378822462548071
chr2_10606584_A_G_b38	0.00266527	6.400257445308821	6.398594934535208	0	0	0	0	0	0	0	0	0	0	0	1	0	1	60.0	0.002	-2.0617091133405543	0.0	4.180732449556977	0.0	True	False	True	False	False	False	0.0	0.011378814286817042
chr2_10606584_A_G_b38	0.00928604	6.400257445308821	6.398594934535208	0	0	0	0	0	0	0	0	0	0	0	1	0	1	60.0	0.002	-2.0617091133405543	0.0	4.180732449556977	0.0	True	False	True	False	False	False	0.0	0.011378814286817042
chr8_22893552_G_A_b38	0.0865363	6.131226489483141	7.540090320145325	0	0	0	0	0	0	0	0	0	0	0	0	0	0	40.0	0.358	-16.860293228992543	0.0	1.086066321618766	0.8670262286844874	True	False	True	False	False	False		0.01137875878735561
chr18_49489911_C_T_b38	0.00596528	6.92461239604856	5.857933154483459	0	0	0	1	0	1	1	0	1	1	1	1	0	1	40.0	0.0	3.9383604280327393	0.0	0.6060637183565163	0.0	True	False	True	False	False	False	0.0	0.011378725374671569
chr18_49489911_C_T_b38	0.00596528	6.92461239604856	5.857933154483459	0	0	0	1	0	1	1	0	1	1	1	1	0	1	40.0	0.0	3.9383604280327393	0.0	0.6060637183565163	0.0	True	False	True	False	False	False	0.0	0.011378725374671569
chr18_49489911_C_T_b38	0.00596528	6.92461239604856	5.857933154483459	0	0	0	1	0	1	1	0	1	1	1	1	0	1	40.0	0.0	3.9383604280327393	0.0	0.6060637183565163	0.0	True	False	True	False	False	False	0.0	0.011378725374671569
chr1_236749715_C_T_b38	0.00662502	6.3835066348840055	6.113682179832232	0	0	0	0	0	0	0	0	0	0	0	1	0	1	60.0	0.002	-15.5827640573704	0.0	-7.59384783232521	0.000498334160425884	True	False	True	False	False	False	0.0	0.011378719266364481
chr1_236749715_C_T_b38	0.0122284	6.3835066348840055	6.113682179832232	0	0	0	0	0	0	0	0	0	0	0	1	0	1	60.0	0.002	-15.5827640573704	0.0	-7.59384783232521	0.000498334160425884	True	False	True	False	False	False	0.0	0.011378719266364481
chr1_223627667_A_C_b38	0.0324397	5.8377304471659395	5.834810737062605	0	0	1	1	0	0	0	0	0	0	0	0	0	0	20.0	0.0	-0.1494523126853345	1.6842591726197078	-0.128318378461671	3.282886293442459	True	False	True	False	False	False	0.0	0.011378538981112558
chr3_9986002_A_G_b38	0.00269644	6.226536669287466	6.22455842927536	0	0	0	0	0	1	1	0	1	1	0	1	0	0	40.0	0.0	6.045111974641407	0.0	6.349679330652819	0.0	True	False	True	False	False	False	0.0	0.011378443919487754
chr3_9986002_A_G_b38	0.0242392	6.226536669287466	6.22455842927536	0	0	0	0	0	1	1	0	1	1	0	1	0	0	40.0	0.0	6.045111974641407	0.0	6.349679330652819	0.0	True	False	True	False	False	False	0.0	0.011378443919487754
chr17_81695647_G_A_b38	0.0115125	6.725033642166843	3.5263605246161616	0	0	0	0	1	0	0	1	0	1	0	1	0	1	60.0	0.0	-5.5643830651791975	4.071144200287761	5.125830116910187	0.4278915979760498	True	False	True	False	False	False	0.0	0.011378322652429282
chr17_81695647_G_A_b38	0.0115125	6.725033642166843	3.5263605246161616	0	0	0	0	1	0	0	1	0	1	0	1	0	1	60.0	0.0	-5.5643830651791975	4.071144200287761	5.125830116910187	0.4278915979760498	True	False	True	False	False	False	0.0	0.011378322652429282
chr17_81695647_G_A_b38	0.0856044	6.725033642166843	3.5263605246161616	0	0	0	0	1	0	0	1	0	1	0	1	0	1	60.0	0.0	-5.5643830651791975	4.071144200287761	5.125830116910187	0.4278915979760498	True	False	True	False	False	False	0.0	0.011378322652429282
chr17_81695647_G_A_b38	0.0115125	6.725033642166843	3.5263605246161616	0	0	0	0	1	0	0	1	0	1	0	1	0	1	60.0	0.0	-5.5643830651791975	4.071144200287761	5.125830116910187	0.4278915979760498	True	False	True	False	False	False	0.0	0.011378322652429282
chr17_81695647_G_A_b38	0.0115125	6.725033642166843	3.5263605246161616	0	0	0	0	1	0	0	1	0	1	0	1	0	1	60.0	0.0	-5.5643830651791975	4.071144200287761	5.125830116910187	0.4278915979760498	True	False	True	False	False	False	0.0	0.011378322652429282
chr17_81695647_G_A_b38	0.0115125	6.725033642166843	3.5263605246161616	0	0	0	0	1	0	0	1	0	1	0	1	0	1	60.0	0.0	-5.5643830651791975	4.071144200287761	5.125830116910187	0.4278915979760498	True	False	True	False	False	False	0.0	0.011378322652429282
chr17_81695647_G_A_b38	0.0115125	6.725033642166843	3.5263605246161616	0	0	0	0	1	0	0	1	0	1	0	1	0	1	60.0	0.0	-5.5643830651791975	4.071144200287761	5.125830116910187	0.4278915979760498	True	False	True	False	False	False	0.0	0.011378322652429282
chr17_81695647_G_A_b38	0.0115125	6.725033642166843	3.5263605246161616	0	0	0	0	1	0	0	1	0	1	0	1	0	1	60.0	0.0	-5.5643830651791975	4.071144200287761	5.125830116910187	0.4278915979760498	True	False	True	False	False	False	0.0	0.011378322652429282
chr17_81695647_G_A_b38	0.0856044	6.725033642166843	3.5263605246161616	0	0	0	0	1	0	0	1	0	1	0	1	0	1	60.0	0.0	-5.5643830651791975	4.071144200287761	5.125830116910187	0.4278915979760498	True	False	True	False	False	False	0.0	0.011378322652429282
chr17_81695647_G_A_b38	0.0856044	6.725033642166843	3.5263605246161616	0	0	0	0	1	0	0	1	0	1	0	1	0	1	60.0	0.0	-5.5643830651791975	4.071144200287761	5.125830116910187	0.4278915979760498	True	False	True	False	False	False	0.0	0.011378322652429282
chr17_81695647_G_A_b38	0.0115125	6.725033642166843	3.5263605246161616	0	0	0	0	1	0	0	1	0	1	0	1	0	1	60.0	0.0	-5.5643830651791975	4.071144200287761	5.125830116910187	0.4278915979760498	True	False	True	False	False	False	0.0	0.011378322652429282
chr17_81695647_G_A_b38	0.0856044	6.725033642166843	3.5263605246161616	0	0	0	0	1	0	0	1	0	1	0	1	0	1	60.0	0.0	-5.5643830651791975	4.071144200287761	5.125830116910187	0.4278915979760498	True	False	True	False	False	False	0.0	0.011378322652429282
chr17_81695647_G_A_b38	0.0856044	6.725033642166843	3.5263605246161616	0	0	0	0	1	0	0	1	0	1	0	1	0	1	60.0	0.0	-5.5643830651791975	4.071144200287761	5.125830116910187	0.4278915979760498	True	False	True	False	False	False	0.0	0.011378322652429282
chr17_81695647_G_A_b38	0.0856044	6.725033642166843	3.5263605246161616	0	0	0	0	1	0	0	1	0	1	0	1	0	1	60.0	0.0	-5.5643830651791975	4.071144200287761	5.125830116910187	0.4278915979760498	True	False	True	False	False	False	0.0	0.011378322652429282
chr17_81695647_G_A_b38	0.0856044	6.725033642166843	3.5263605246161616	0	0	0	0	1	0	0	1	0	1	0	1	0	1	60.0	0.0	-5.5643830651791975	4.071144200287761	5.125830116910187	0.4278915979760498	True	False	True	False	False	False	0.0	0.011378322652429282
chr17_81695647_G_A_b38	0.0856044	6.725033642166843	3.5263605246161616	0	0	0	0	1	0	0	1	0	1	0	1	0	1	60.0	0.0	-5.5643830651791975	4.071144200287761	5.125830116910187	0.4278915979760498	True	False	True	False	False	False	0.0	0.011378322652429282
chr17_81695647_G_A_b38	0.0856044	6.725033642166843	3.5263605246161616	0	0	0	0	1	0	0	1	0	1	0	1	0	1	60.0	0.0	-5.5643830651791975	4.071144200287761	5.125830116910187	0.4278915979760498	True	False	True	False	False	False	0.0	0.011378322652429282
chr17_81695647_G_A_b38	0.0856044	6.725033642166843	3.5263605246161616	0	0	0	0	1	0	0	1	0	1	0	1	0	1	60.0	0.0	-5.5643830651791975	4.071144200287761	5.125830116910187	0.4278915979760498	True	False	True	False	False	False	0.0	0.011378322652429282
chr17_81695647_G_A_b38	0.0856044	6.725033642166843	3.5263605246161616	0	0	0	0	1	0	0	1	0	1	0	1	0	1	60.0	0.0	-5.5643830651791975	4.071144200287761	5.125830116910187	0.4278915979760498	True	False	True	False	False	False	0.0	0.011378322652429282
chr17_81695647_G_A_b38	0.0115125	6.725033642166843	3.5263605246161616	0	0	0	0	1	0	0	1	0	1	0	1	0	1	60.0	0.0	-5.5643830651791975	4.071144200287761	5.125830116910187	0.4278915979760498	True	False	True	False	False	False	0.0	0.011378322652429282
chr17_81695647_G_A_b38	0.00498434	6.725033642166843	3.5263605246161616	0	0	0	0	1	0	0	1	0	1	0	1	0	1	60.0	0.0	-5.5643830651791975	4.071144200287761	5.125830116910187	0.4278915979760498	True	False	True	False	False	False	0.0	0.011378322652429282
chr17_81695647_G_A_b38	0.0115125	6.725033642166843	3.5263605246161616	0	0	0	0	1	0	0	1	0	1	0	1	0	1	60.0	0.0	-5.5643830651791975	4.071144200287761	5.125830116910187	0.4278915979760498	True	False	True	False	False	False	0.0	0.011378322652429282
chr17_81695647_G_A_b38	0.00498434	6.725033642166843	3.5263605246161616	0	0	0	0	1	0	0	1	0	1	0	1	0	1	60.0	0.0	-5.5643830651791975	4.071144200287761	5.125830116910187	0.4278915979760498	True	False	True	False	False	False	0.0	0.011378322652429282
chr17_81695647_G_A_b38	0.00498434	6.725033642166843	3.5263605246161616	0	0	0	0	1	0	0	1	0	1	0	1	0	1	60.0	0.0	-5.5643830651791975	4.071144200287761	5.125830116910187	0.4278915979760498	True	False	True	False	False	False	0.0	0.011378322652429282
chr17_81695647_G_A_b38	0.00498434	6.725033642166843	3.5263605246161616	0	0	0	0	1	0	0	1	0	1	0	1	0	1	60.0	0.0	-5.5643830651791975	4.071144200287761	5.125830116910187	0.4278915979760498	True	False	True	False	False	False	0.0	0.011378322652429282
chr17_81695647_G_A_b38	0.00498434	6.725033642166843	3.5263605246161616	0	0	0	0	1	0	0	1	0	1	0	1	0	1	60.0	0.0	-5.5643830651791975	4.071144200287761	5.125830116910187	0.4278915979760498	True	False	True	False	False	False	0.0	0.011378322652429282
chr17_81695647_G_A_b38	0.00498434	6.725033642166843	3.5263605246161616	0	0	0	0	1	0	0	1	0	1	0	1	0	1	60.0	0.0	-5.5643830651791975	4.071144200287761	5.125830116910187	0.4278915979760498	True	False	True	False	False	False	0.0	0.011378322652429282
chr17_81695647_G_A_b38	0.0115125	6.725033642166843	3.5263605246161616	0	0	0	0	1	0	0	1	0	1	0	1	0	1	60.0	0.0	-5.5643830651791975	4.071144200287761	5.125830116910187	0.4278915979760498	True	False	True	False	False	False	0.0	0.011378322652429282
chr17_81695647_G_A_b38	0.00498434	6.725033642166843	3.5263605246161616	0	0	0	0	1	0	0	1	0	1	0	1	0	1	60.0	0.0	-5.5643830651791975	4.071144200287761	5.125830116910187	0.4278915979760498	True	False	True	False	False	False	0.0	0.011378322652429282
chr17_81695647_G_A_b38	0.00498434	6.725033642166843	3.5263605246161616	0	0	0	0	1	0	0	1	0	1	0	1	0	1	60.0	0.0	-5.5643830651791975	4.071144200287761	5.125830116910187	0.4278915979760498	True	False	True	False	False	False	0.0	0.011378322652429282
chr17_81695647_G_A_b38	0.00498434	6.725033642166843	3.5263605246161616	0	0	0	0	1	0	0	1	0	1	0	1	0	1	60.0	0.0	-5.5643830651791975	4.071144200287761	5.125830116910187	0.4278915979760498	True	False	True	False	False	False	0.0	0.011378322652429282
chr17_81695647_G_A_b38	0.00498434	6.725033642166843	3.5263605246161616	0	0	0	0	1	0	0	1	0	1	0	1	0	1	60.0	0.0	-5.5643830651791975	4.071144200287761	5.125830116910187	0.4278915979760498	True	False	True	False	False	False	0.0	0.011378322652429282
chr17_81695647_G_A_b38	0.00498434	6.725033642166843	3.5263605246161616	0	0	0	0	1	0	0	1	0	1	0	1	0	1	60.0	0.0	-5.5643830651791975	4.071144200287761	5.125830116910187	0.4278915979760498	True	False	True	False	False	False	0.0	0.011378322652429282
chr9_86012789_T_C_b38	0.0337177	5.87493073085203	5.54907608489522	0	0	1	0	1	0	0	0	0	0	0	1	0	1	30.0	0.0	-5.116050054229969	3.672277913321949	0.7280351037152712	0.0	True	False	True	False	False	False	0.0	0.01137828546968467
chr12_92771160_G_A_b38	0.00334695	6.9782137426306985	6.97914527506881	0	0	0	1	1	1	0	0	1	0	1	1	0	1	40.0	0.0	2.865492389244616	5.771329286292617	0.4180685106358481	0.0	False	True	True	False	False	False	0.0	0.011378233211013342
chr12_92771160_G_A_b38	0.00334695	6.9782137426306985	6.97914527506881	0	0	0	1	1	1	0	0	1	0	1	1	0	1	40.0	0.0	2.865492389244616	5.771329286292617	0.4180685106358481	0.0	False	True	True	False	False	False	0.0	0.011378233211013342
chr12_92771160_G_A_b38	0.00596295	6.9782137426306985	6.97914527506881	0	0	0	1	1	1	0	0	1	0	1	1	0	1	40.0	0.0	2.865492389244616	5.771329286292617	0.4180685106358481	0.0	False	True	True	False	False	False	0.0	0.011378233211013342
chr12_92771160_G_A_b38	0.00596295	6.9782137426306985	6.97914527506881	0	0	0	1	1	1	0	0	1	0	1	1	0	1	40.0	0.0	2.865492389244616	5.771329286292617	0.4180685106358481	0.0	False	True	True	False	False	False	0.0	0.011378233211013342
chr11_62618135_C_T_b38	0.0332503	6.670766320845874	6.525029657843462	0	0	0	1	0	1	0	0	1	0	0	0	0	1	60.0	0.0	-4.331996983577737	2.267101844908304	3.3920214858024664	0.0	True	False	True	False	False	False	0.0	0.011378153878027073
chr11_62618135_C_T_b38	0.0131694	6.670766320845874	6.525029657843462	0	0	0	1	0	1	0	0	1	0	0	0	0	1	60.0	0.0	-4.331996983577737	2.267101844908304	3.3920214858024664	0.0	True	False	True	False	False	False	0.0	0.011378153878027073
chr11_62618135_C_T_b38	0.0332503	6.670766320845874	6.525029657843462	0	0	0	1	0	1	0	0	1	0	0	0	0	1	60.0	0.0	-4.331996983577737	2.267101844908304	3.3920214858024664	0.0	True	False	True	False	False	False	0.0	0.011378153878027073
chr11_62618135_C_T_b38	0.0332503	6.670766320845874	6.525029657843462	0	0	0	1	0	1	0	0	1	0	0	0	0	1	60.0	0.0	-4.331996983577737	2.267101844908304	3.3920214858024664	0.0	True	False	True	False	False	False	0.0	0.011378153878027073
chr11_62618135_C_T_b38	0.0131694	6.670766320845874	6.525029657843462	0	0	0	1	0	1	0	0	1	0	0	0	0	1	60.0	0.0	-4.331996983577737	2.267101844908304	3.3920214858024664	0.0	True	False	True	False	False	False	0.0	0.011378153878027073
chr11_62618135_C_T_b38	0.0131694	6.670766320845874	6.525029657843462	0	0	0	1	0	1	0	0	1	0	0	0	0	1	60.0	0.0	-4.331996983577737	2.267101844908304	3.3920214858024664	0.0	True	False	True	False	False	False	0.0	0.011378153878027073
chr11_62618135_C_T_b38	0.0332503	6.670766320845874	6.525029657843462	0	0	0	1	0	1	0	0	1	0	0	0	0	1	60.0	0.0	-4.331996983577737	2.267101844908304	3.3920214858024664	0.0	True	False	True	False	False	False	0.0	0.011378153878027073
chr11_62618135_C_T_b38	0.0131694	6.670766320845874	6.525029657843462	0	0	0	1	0	1	0	0	1	0	0	0	0	1	60.0	0.0	-4.331996983577737	2.267101844908304	3.3920214858024664	0.0	True	False	True	False	False	False	0.0	0.011378153878027073
chr5_313222_C_G_b38	0.00178263	6.444131256700441	6.171700597410915	0	0	1	0	0	1	0	0	1	1	0	1	0	1	30.0	0.022	-12.689781296154711	0.0	7.09393163377505	0.0	True	False	True	False	False	False	0.0	0.011378097375408945
chr5_313222_C_G_b38	0.00178263	6.444131256700441	6.171700597410915	0	0	1	0	0	1	0	0	1	1	0	1	0	1	30.0	0.022	-12.689781296154711	0.0	7.09393163377505	0.0	True	False	True	False	False	False	0.0	0.011378097375408945
chr14_76059770_A_G_b38	0.0112365	5.986452005284438	5.081404364984463	0	0	0	1	0	0	0	0	0	0	0	0	0	1	30.0	0.0	-4.195193697256998	0.9987938030922496	2.161408893615892	0.0	True	False	True	False	False	False	0.0	0.011378022749345823
chr14_76059770_A_G_b38	0.256451	5.986452005284438	5.081404364984463	0	0	0	1	0	0	0	0	0	0	0	0	0	1	30.0	0.0	-4.195193697256998	0.9987938030922496	2.161408893615892	0.0	True	False	True	False	False	False	0.0	0.011378022749345823
chr14_76059770_A_G_b38	0.0112365	5.986452005284438	5.081404364984463	0	0	0	1	0	0	0	0	0	0	0	0	0	1	30.0	0.0	-4.195193697256998	0.9987938030922496	2.161408893615892	0.0	True	False	True	False	False	False	0.0	0.011378022749345823
chr14_76059770_A_G_b38	0.256451	5.986452005284438	5.081404364984463	0	0	0	1	0	0	0	0	0	0	0	0	0	1	30.0	0.0	-4.195193697256998	0.9987938030922496	2.161408893615892	0.0	True	False	True	False	False	False	0.0	0.011378022749345823
chr19_32646018_A_G_b38	0.0606868	6.393590753950631	6.089044875446846	0	0	1	0	0	0	0	0	0	0	0	1	0	1	60.0	0.026	6.145968701404294	0.0	-4.549191756806188	0.0	True	False	True	False	False	False	0.0	0.011378018080678723
chr19_32646018_A_G_b38	0.0606868	6.393590753950631	6.089044875446846	0	0	1	0	0	0	0	0	0	0	0	1	0	1	60.0	0.026	6.145968701404294	0.0	-4.549191756806188	0.0	True	False	True	False	False	False	0.0	0.011378018080678723
chr7_157008329_T_C_b38	0.00395377	7.194436851100335	6.674561391814426	1	0	0	1	0	1	0	1	1	1	0	1	0	0	60.0	0.01	-1.5616160639762862	0.0	3.452742845149963	0.0	False	True	True	False	False	False	0.0	0.011377999654863394
chr10_91837617_C_T_b38	0.0265225	6.429719478039138	6.429719478039138	0	0	1	0	0	0	0	0	0	0	0	1	0	1	60.0	0.04	1.8053992879152487	0.0	-4.495596323165231	0.13973618900587237	True	False	True	False	False	False	0.0	0.011377912781563285
chr10_91837617_C_T_b38	0.0265225	6.429719478039138	6.429719478039138	0	0	1	0	0	0	0	0	0	0	0	1	0	1	60.0	0.04	1.8053992879152487	0.0	-4.495596323165231	0.13973618900587237	True	False	True	False	False	False	0.0	0.011377912781563285
chr10_91837617_C_T_b38	0.0265225	6.429719478039138	6.429719478039138	0	0	1	0	0	0	0	0	0	0	0	1	0	1	60.0	0.04	1.8053992879152487	0.0	-4.495596323165231	0.13973618900587237	True	False	True	False	False	False	0.0	0.011377912781563285
chr10_91837617_C_T_b38	0.0265225	6.429719478039138	6.429719478039138	0	0	1	0	0	0	0	0	0	0	0	1	0	1	60.0	0.04	1.8053992879152487	0.0	-4.495596323165231	0.13973618900587237	True	False	True	False	False	False	0.0	0.011377912781563285
chr10_91837617_C_T_b38	0.0265225	6.429719478039138	6.429719478039138	0	0	1	0	0	0	0	0	0	0	0	1	0	1	60.0	0.04	1.8053992879152487	0.0	-4.495596323165231	0.13973618900587237	True	False	True	False	False	False	0.0	0.011377912781563285
chr11_103219485_A_G_b38	0.0093947	6.298949246855942	6.063785208687608	0	0	0	0	0	0	0	0	0	0	0	0	0	0	60.0	0.223	-3.34593878420114	0.0	0.5890811055327276	1.0690530380388026	True	False	True	False	False	False	0.0	0.011377872435471633
chr2_70229987_G_C_b38	0.0757218	6.507277712385012	6.507277712385012	0	0	0	0	0	1	0	0	1	1	0	1	0	1	50.0	0.023	2.406543279045722	0.0	3.6877308443880414	0.0	True	False	True	False	False	False	0.0	0.011377732853933432
chr14_68899950_G_A_b38	0.0014589	6.904750769961838	6.815639990074331	0	1	0	1	1	1	0	0	1	1	0	1	0	1	60.0	0.0	-6.360433924366081	0.0	7.685147804591153	0.0	True	False	True	False	False	False	0.0	0.011377588506717436
chr7_117175934_G_A_b38	0.00256444	6.218600119691729	7.7702232041587855	0	0	1	0	1	0	0	1	0	1	0	1	0	1	30.0	0.0	-5.849252024679706	3.185357024944314	3.8582915698509126	0.0	True	False	True	False	False	False	0.0	0.011377525380321867
chr7_117175934_G_A_b38	0.00256444	6.218600119691729	7.7702232041587855	0	0	1	0	1	0	0	1	0	1	0	1	0	1	30.0	0.0	-5.849252024679706	3.185357024944314	3.8582915698509126	0.0	True	False	True	False	False	False	0.0	0.011377525380321867
chr12_38693172_T_C_b38	0.00212778	6.186208623900494	6.184148890937483	0	0	1	0	0	0	0	0	0	0	0	1	0	1	40.0	0.0	-4.751128084870852	0.9948704615401888	1.142025833715664	0.9537069162710949	True	False	True	False	False	False	0.0	0.01137747807020346
chr12_38693172_T_C_b38	0.00212778	6.186208623900494	6.184148890937483	0	0	1	0	0	0	0	0	0	0	0	1	0	1	40.0	0.0	-4.751128084870852	0.9948704615401888	1.142025833715664	0.9537069162710949	True	False	True	False	False	False	0.0	0.01137747807020346
chr12_38693172_T_C_b38	0.00212778	6.186208623900494	6.184148890937483	0	0	1	0	0	0	0	0	0	0	0	1	0	1	40.0	0.0	-4.751128084870852	0.9948704615401888	1.142025833715664	0.9537069162710949	True	False	True	False	False	False	0.0	0.01137747807020346
chr7_122114141_C_T_b38	0.118161	6.045005314036012	6.045005314036012	0	0	0	0	0	0	0	0	0	0	0	0	0	1	40.0	0.0	-10.65513263367461	1.3980894567851685	6.573400975994112	0.0	True	False	True	False	False	False	0.0	0.011377459032853034
chr7_122114141_C_T_b38	0.028547	6.045005314036012	6.045005314036012	0	0	0	0	0	0	0	0	0	0	0	0	0	1	40.0	0.0	-10.65513263367461	1.3980894567851685	6.573400975994112	0.0	True	False	True	False	False	False	0.0	0.011377459032853034
chr18_74156061_A_G_b38	0.0462189	6.628041376179533	5.170483995038151	0	0	1	1	0	1	0	0	1	1	0	1	0	1	40.0	0.014	-0.9386246790644732	0.0	3.682332364346152	0.0	True	False	True	False	False	False	0.0	0.01137739540396646
chr1_6327843_A_G_b38	0.00340245	6.300785794663244	6.066108090103747	0	0	0	0	0	0	0	0	0	0	0	0	0	1	60.0	0.085	3.272330102117722	0.0	1.017737248284611	0.0	True	False	True	False	False	False	0.0	0.011377295850714463
chr12_95980279_T_C_b38	0.0213001	6.093569770045136	5.6240175061873385	0	0	1	0	0	0	0	0	0	0	0	0	0	0	40.0	0.0	-8.075494810461862	0.233562863078669	6.49020635049736	1.0709298471631996	True	False	True	False	False	False	0.0	0.01137729500889151
chr2_97739527_G_A_b38	0.00932015	7.334981878871814	5.0369526024136295	0	0	0	0	0	0	0	0	0	0	0	1	0	1	80.0	0.005	-11.252460782913635	0.0	6.326937548699554	0.0	False	True	True	False	False	False	0.0	0.011377260060719669
chr2_97739527_G_A_b38	0.00315401	7.334981878871814	5.0369526024136295	0	0	0	0	0	0	0	0	0	0	0	1	0	1	80.0	0.005	-11.252460782913635	0.0	6.326937548699554	0.0	False	True	True	False	False	False	0.0	0.011377260060719669
chr2_97739527_G_A_b38	0.00932015	7.334981878871814	5.0369526024136295	0	0	0	0	0	0	0	0	0	0	0	1	0	1	80.0	0.005	-11.252460782913635	0.0	6.326937548699554	0.0	False	True	True	False	False	False	0.0	0.011377260060719669
chr2_97739527_G_A_b38	0.00932015	7.334981878871814	5.0369526024136295	0	0	0	0	0	0	0	0	0	0	0	1	0	1	80.0	0.005	-11.252460782913635	0.0	6.326937548699554	0.0	False	True	True	False	False	False	0.0	0.011377260060719669
chr2_97739527_G_A_b38	0.00932015	7.334981878871814	5.0369526024136295	0	0	0	0	0	0	0	0	0	0	0	1	0	1	80.0	0.005	-11.252460782913635	0.0	6.326937548699554	0.0	False	True	True	False	False	False	0.0	0.011377260060719669
chr2_97739527_G_A_b38	0.00315401	7.334981878871814	5.0369526024136295	0	0	0	0	0	0	0	0	0	0	0	1	0	1	80.0	0.005	-11.252460782913635	0.0	6.326937548699554	0.0	False	True	True	False	False	False	0.0	0.011377260060719669
chr2_97739527_G_A_b38	0.00932015	7.334981878871814	5.0369526024136295	0	0	0	0	0	0	0	0	0	0	0	1	0	1	80.0	0.005	-11.252460782913635	0.0	6.326937548699554	0.0	False	True	True	False	False	False	0.0	0.011377260060719669
chr2_97739527_G_A_b38	0.00315401	7.334981878871814	5.0369526024136295	0	0	0	0	0	0	0	0	0	0	0	1	0	1	80.0	0.005	-11.252460782913635	0.0	6.326937548699554	0.0	False	True	True	False	False	False	0.0	0.011377260060719669
chr2_97739527_G_A_b38	0.00315401	7.334981878871814	5.0369526024136295	0	0	0	0	0	0	0	0	0	0	0	1	0	1	80.0	0.005	-11.252460782913635	0.0	6.326937548699554	0.0	False	True	True	False	False	False	0.0	0.011377260060719669
chr2_97739527_G_A_b38	0.00315401	7.334981878871814	5.0369526024136295	0	0	0	0	0	0	0	0	0	0	0	1	0	1	80.0	0.005	-11.252460782913635	0.0	6.326937548699554	0.0	False	True	True	False	False	False	0.0	0.011377260060719669
chr2_97739527_G_A_b38	0.00315401	7.334981878871814	5.0369526024136295	0	0	0	0	0	0	0	0	0	0	0	1	0	1	80.0	0.005	-11.252460782913635	0.0	6.326937548699554	0.0	False	True	True	False	False	False	0.0	0.011377260060719669
chr2_97739527_G_A_b38	0.00315401	7.334981878871814	5.0369526024136295	0	0	0	0	0	0	0	0	0	0	0	1	0	1	80.0	0.005	-11.252460782913635	0.0	6.326937548699554	0.0	False	True	True	False	False	False	0.0	0.011377260060719669
chr2_97739527_G_A_b38	0.00932015	7.334981878871814	5.0369526024136295	0	0	0	0	0	0	0	0	0	0	0	1	0	1	80.0	0.005	-11.252460782913635	0.0	6.326937548699554	0.0	False	True	True	False	False	False	0.0	0.011377260060719669
chr2_97739527_G_A_b38	0.00932015	7.334981878871814	5.0369526024136295	0	0	0	0	0	0	0	0	0	0	0	1	0	1	80.0	0.005	-11.252460782913635	0.0	6.326937548699554	0.0	False	True	True	False	False	False	0.0	0.011377260060719669
chr9_35387169_A_G_b38	0.0158771	6.776506992372183	6.776506992372183	0	0	1	1	0	1	0	0	1	0	0	1	0	1	50.0	0.011	-7.852791063002161	0.3094632458945794	6.890006417051616	0.0	True	False	True	False	False	False	0.0	0.011377237389504295
chr9_35387169_A_G_b38	0.0158771	6.776506992372183	6.776506992372183	0	0	1	1	0	1	0	0	1	0	0	1	0	1	50.0	0.011	-7.852791063002161	0.3094632458945794	6.890006417051616	0.0	True	False	True	False	False	False	0.0	0.011377237389504295
chr9_35387169_A_G_b38	0.0158771	6.776506992372183	6.776506992372183	0	0	1	1	0	1	0	0	1	0	0	1	0	1	50.0	0.011	-7.852791063002161	0.3094632458945794	6.890006417051616	0.0	True	False	True	False	False	False	0.0	0.011377237389504295
chr4_24575719_G_A_b38	0.00215851	6.263398262591624	6.261491684321042	0	0	0	0	0	0	0	0	0	0	0	1	0	1	40.0	0.0	-5.610287131229794	0.0	4.048411557959035	0.5838394441752541	True	False	True	False	False	False	0.0	0.011377217782106217
chr4_24575719_G_A_b38	0.00215851	6.263398262591624	6.261491684321042	0	0	0	0	0	0	0	0	0	0	0	1	0	1	40.0	0.0	-5.610287131229794	0.0	4.048411557959035	0.5838394441752541	True	False	True	False	False	False	0.0	0.011377217782106217
chr4_24575719_G_A_b38	0.00215851	6.263398262591624	6.261491684321042	0	0	0	0	0	0	0	0	0	0	0	1	0	1	40.0	0.0	-5.610287131229794	0.0	4.048411557959035	0.5838394441752541	True	False	True	False	False	False	0.0	0.011377217782106217
chr4_24575719_G_A_b38	0.00215851	6.263398262591624	6.261491684321042	0	0	0	0	0	0	0	0	0	0	0	1	0	1	40.0	0.0	-5.610287131229794	0.0	4.048411557959035	0.5838394441752541	True	False	True	False	False	False	0.0	0.011377217782106217
chr4_24575719_G_A_b38	0.00215851	6.263398262591624	6.261491684321042	0	0	0	0	0	0	0	0	0	0	0	1	0	1	40.0	0.0	-5.610287131229794	0.0	4.048411557959035	0.5838394441752541	True	False	True	False	False	False	0.0	0.011377217782106217
chr4_24575719_G_A_b38	0.00215851	6.263398262591624	6.261491684321042	0	0	0	0	0	0	0	0	0	0	0	1	0	1	40.0	0.0	-5.610287131229794	0.0	4.048411557959035	0.5838394441752541	True	False	True	False	False	False	0.0	0.011377217782106217
chr6_109441494_A_T_b38	0.00631323	7.563719668414366	3.7376696182833684	0	0	1	1	1	1	1	1	1	1	1	1	1	0	70.0	0.0	-12.323742925347046	0.0	-2.5349460525212493	0.0	True	False	True	False	False	False	0.0	0.011377192504538634
chr6_109441494_A_T_b38	0.00631323	7.563719668414366	3.7376696182833684	0	0	1	1	1	1	1	1	1	1	1	1	1	0	70.0	0.0	-12.323742925347046	0.0	-2.5349460525212493	0.0	True	False	True	False	False	False	0.0	0.011377192504538634
chr6_109441494_A_T_b38	0.00631323	7.563719668414366	3.7376696182833684	0	0	1	1	1	1	1	1	1	1	1	1	1	0	70.0	0.0	-12.323742925347046	0.0	-2.5349460525212493	0.0	True	False	True	False	False	False	0.0	0.011377192504538634
chr6_109441494_A_T_b38	0.00631323	7.563719668414366	3.7376696182833684	0	0	1	1	1	1	1	1	1	1	1	1	1	0	70.0	0.0	-12.323742925347046	0.0	-2.5349460525212493	0.0	True	False	True	False	False	False	0.0	0.011377192504538634
chr6_109441494_A_T_b38	0.00631323	7.563719668414366	3.7376696182833684	0	0	1	1	1	1	1	1	1	1	1	1	1	0	70.0	0.0	-12.323742925347046	0.0	-2.5349460525212493	0.0	True	False	True	False	False	False	0.0	0.011377192504538634
chr6_109441494_A_T_b38	0.00631323	7.563719668414366	3.7376696182833684	0	0	1	1	1	1	1	1	1	1	1	1	1	0	70.0	0.0	-12.323742925347046	0.0	-2.5349460525212493	0.0	True	False	True	False	False	False	0.0	0.011377192504538634
chr6_109441494_A_T_b38	0.00631323	7.563719668414366	3.7376696182833684	0	0	1	1	1	1	1	1	1	1	1	1	1	0	70.0	0.0	-12.323742925347046	0.0	-2.5349460525212493	0.0	True	False	True	False	False	False	0.0	0.011377192504538634
chr6_109441494_A_T_b38	0.00631323	7.563719668414366	3.7376696182833684	0	0	1	1	1	1	1	1	1	1	1	1	1	0	70.0	0.0	-12.323742925347046	0.0	-2.5349460525212493	0.0	True	False	True	False	False	False	0.0	0.011377192504538634
chr6_109441494_A_T_b38	0.00631323	7.563719668414366	3.7376696182833684	0	0	1	1	1	1	1	1	1	1	1	1	1	0	70.0	0.0	-12.323742925347046	0.0	-2.5349460525212493	0.0	True	False	True	False	False	False	0.0	0.011377192504538634
chr6_24652615_T_C_b38	0.0176782	6.289715570908998	5.908082938168931	0	0	0	0	0	1	0	0	1	0	0	1	0	1	40.0	0.0	-1.631682656723293	0.0	3.3279058658085177	0.0	True	False	True	False	False	False	0.1945	0.011377183252488987
chr6_24652615_T_C_b38	0.00724842	6.289715570908998	5.908082938168931	0	0	0	0	0	1	0	0	1	0	0	1	0	1	40.0	0.0	-1.631682656723293	0.0	3.3279058658085177	0.0	True	False	True	False	False	False	0.1945	0.011377183252488987
chr17_75090110_A_G_b38	0.00852921	6.693323668269949	3.9512437185814275	0	0	0	0	0	1	0	0	1	1	0	1	0	1	50.0	0.008	-6.888010042005017	2.241615698686176	5.637396201999962	2.6386557635014616	True	False	True	False	False	False	0.0	0.011377061223019506
chr8_144163363_G_C_b38	0.028314	6.186208623900494	6.008813185442595	0	0	0	1	0	0	0	0	0	1	0	0	0	1	40.0	0.0	-3.92984292654849	8.024866260189281	5.59649147836511	0.6689424503708352	True	False	True	False	False	False	0.0	0.01137705490859681
chr8_144163363_G_C_b38	0.028314	6.186208623900494	6.008813185442595	0	0	0	1	0	0	0	0	0	1	0	0	0	1	40.0	0.0	-3.92984292654849	8.024866260189281	5.59649147836511	0.6689424503708352	True	False	True	False	False	False	0.0	0.01137705490859681
chr8_144163363_G_C_b38	0.0164452	6.186208623900494	6.008813185442595	0	0	0	1	0	0	0	0	0	1	0	0	0	1	40.0	0.0	-3.92984292654849	8.024866260189281	5.59649147836511	0.6689424503708352	True	False	True	False	False	False	0.0	0.01137705490859681
chr8_144163363_G_C_b38	0.0164452	6.186208623900494	6.008813185442595	0	0	0	1	0	0	0	0	0	1	0	0	0	1	40.0	0.0	-3.92984292654849	8.024866260189281	5.59649147836511	0.6689424503708352	True	False	True	False	False	False	0.0	0.01137705490859681
chr19_47204170_T_G_b38	0.00629552	6.214608098422191	6.066108090103747	0	0	1	0	0	0	0	0	0	0	0	0	0	1	40.0	0.001	-5.840421068318861	0.0	8.671899604442977	8.598376210274779	True	False	True	False	False	False	0.0	0.011376833798332453
chr19_47204170_T_G_b38	0.0138203	6.214608098422191	6.066108090103747	0	0	1	0	0	0	0	0	0	0	0	0	0	1	40.0	0.001	-5.840421068318861	0.0	8.671899604442977	8.598376210274779	True	False	True	False	False	False	0.0	0.011376833798332453
chr19_47204170_T_G_b38	0.0138203	6.214608098422191	6.066108090103747	0	0	1	0	0	0	0	0	0	0	0	0	0	1	40.0	0.001	-5.840421068318861	0.0	8.671899604442977	8.598376210274779	True	False	True	False	False	False	0.0	0.011376833798332453
chr19_47204170_T_G_b38	0.00629552	6.214608098422191	6.066108090103747	0	0	1	0	0	0	0	0	0	0	0	0	0	1	40.0	0.001	-5.840421068318861	0.0	8.671899604442977	8.598376210274779	True	False	True	False	False	False	0.0	0.011376833798332453
chr16_22182751_G_C_b38	0.0245423	6.163314804034641	6.163314804034641	0	0	0	0	0	0	0	0	0	0	0	0	0	0	60.0	0.005	-4.588725355108869	0.0	-5.373687508244984	0.05327087131613695	True	False	True	False	False	False	0.0	0.011376530013067734
chr16_22182751_G_C_b38	0.0245423	6.163314804034641	6.163314804034641	0	0	0	0	0	0	0	0	0	0	0	0	0	0	60.0	0.005	-4.588725355108869	0.0	-5.373687508244984	0.05327087131613695	True	False	True	False	False	False	0.0	0.011376530013067734
chr12_122945150_T_C_b38	0.00142293	6.976348070447749	6.1070228877422545	0	0	0	0	1	1	0	1	1	1	0	1	0	1	60.0	0.0	-2.658724216455173	1.7108006800763782	4.844510067705244	0.0	True	False	True	False	False	False	0.0	0.011376436511694734
chr12_122945150_T_C_b38	0.00142293	6.976348070447749	6.1070228877422545	0	0	0	0	1	1	0	1	1	1	0	1	0	1	60.0	0.0	-2.658724216455173	1.7108006800763782	4.844510067705244	0.0	True	False	True	False	False	False	0.0	0.011376436511694734
chr12_122945150_T_C_b38	0.00141811	6.976348070447749	6.1070228877422545	0	0	0	0	1	1	0	1	1	1	0	1	0	1	60.0	0.0	-2.658724216455173	1.7108006800763782	4.844510067705244	0.0	True	False	True	False	False	False	0.0	0.011376436511694734
chr12_122945150_T_C_b38	0.00141811	6.976348070447749	6.1070228877422545	0	0	0	0	1	1	0	1	1	1	0	1	0	1	60.0	0.0	-2.658724216455173	1.7108006800763782	4.844510067705244	0.0	True	False	True	False	False	False	0.0	0.011376436511694734
chr12_122945150_T_C_b38	0.00141811	6.976348070447749	6.1070228877422545	0	0	0	0	1	1	0	1	1	1	0	1	0	1	60.0	0.0	-2.658724216455173	1.7108006800763782	4.844510067705244	0.0	True	False	True	False	False	False	0.0	0.011376436511694734
chr12_122945150_T_C_b38	0.00142293	6.976348070447749	6.1070228877422545	0	0	0	0	1	1	0	1	1	1	0	1	0	1	60.0	0.0	-2.658724216455173	1.7108006800763782	4.844510067705244	0.0	True	False	True	False	False	False	0.0	0.011376436511694734
chr12_122945150_T_C_b38	0.00141811	6.976348070447749	6.1070228877422545	0	0	0	0	1	1	0	1	1	1	0	1	0	1	60.0	0.0	-2.658724216455173	1.7108006800763782	4.844510067705244	0.0	True	False	True	False	False	False	0.0	0.011376436511694734
chr12_122945150_T_C_b38	0.00142293	6.976348070447749	6.1070228877422545	0	0	0	0	1	1	0	1	1	1	0	1	0	1	60.0	0.0	-2.658724216455173	1.7108006800763782	4.844510067705244	0.0	True	False	True	False	False	False	0.0	0.011376436511694734
chr1_81951472_A_G_b38	0.0030945	6.508769136971682	5.863631175598097	0	0	1	0	1	1	0	0	1	0	0	1	0	1	30.0	0.618	2.2366356992353	0.0	2.530501829137308	1.2900733179500181	True	False	True	False	False	False	0.0	0.011376410361053075
chr1_81951472_A_G_b38	0.0030945	6.508769136971682	5.863631175598097	0	0	1	0	1	1	0	0	1	0	0	1	0	1	30.0	0.618	2.2366356992353	0.0	2.530501829137308	1.2900733179500181	True	False	True	False	False	False	0.0	0.011376410361053075
chr1_81951472_A_G_b38	0.00644595	6.508769136971682	5.863631175598097	0	0	1	0	1	1	0	0	1	0	0	1	0	1	30.0	0.618	2.2366356992353	0.0	2.530501829137308	1.2900733179500181	True	False	True	False	False	False	0.0	0.011376410361053075
chr1_81951472_A_G_b38	0.0030945	6.508769136971682	5.863631175598097	0	0	1	0	1	1	0	0	1	0	0	1	0	1	30.0	0.618	2.2366356992353	0.0	2.530501829137308	1.2900733179500181	True	False	True	False	False	False	0.0	0.011376410361053075
chr1_81951472_A_G_b38	0.0030945	6.508769136971682	5.863631175598097	0	0	1	0	1	1	0	0	1	0	0	1	0	1	30.0	0.618	2.2366356992353	0.0	2.530501829137308	1.2900733179500181	True	False	True	False	False	False	0.0	0.011376410361053075
chr1_81951472_A_G_b38	0.00644595	6.508769136971682	5.863631175598097	0	0	1	0	1	1	0	0	1	0	0	1	0	1	30.0	0.618	2.2366356992353	0.0	2.530501829137308	1.2900733179500181	True	False	True	False	False	False	0.0	0.011376410361053075
chr1_81951472_A_G_b38	0.00644595	6.508769136971682	5.863631175598097	0	0	1	0	1	1	0	0	1	0	0	1	0	1	30.0	0.618	2.2366356992353	0.0	2.530501829137308	1.2900733179500181	True	False	True	False	False	False	0.0	0.011376410361053075
chr1_81951472_A_G_b38	0.00644595	6.508769136971682	5.863631175598097	0	0	1	0	1	1	0	0	1	0	0	1	0	1	30.0	0.618	2.2366356992353	0.0	2.530501829137308	1.2900733179500181	True	False	True	False	False	False	0.0	0.011376410361053075
chr9_14119895_A_G_b38	0.0262636	6.593044534142437	6.300785794663244	0	0	1	1	1	1	0	1	1	0	0	1	0	1	20.0	0.543	-5.95471936586339	0.0	2.0791452760886884	0.177879435577168	True	False	True	False	False	False	0.0	0.011376328514696625
chr5_122022929_C_T_b38	0.00376572	6.327936783729195	6.259581464064923	0	0	1	1	0	0	0	0	0	0	0	1	0	1	40.0	0.0	-3.44224712097042	2.4800848392372896	3.340637217264238	0.0	True	False	True	False	False	False	0.0	0.011376158430204678
chr5_122022929_C_T_b38	0.023256	6.327936783729195	6.259581464064923	0	0	1	1	0	0	0	0	0	0	0	1	0	1	40.0	0.0	-3.44224712097042	2.4800848392372896	3.340637217264238	0.0	True	False	True	False	False	False	0.0	0.011376158430204678
chr5_122022929_C_T_b38	0.023256	6.327936783729195	6.259581464064923	0	0	1	1	0	0	0	0	0	0	0	1	0	1	40.0	0.0	-3.44224712097042	2.4800848392372896	3.340637217264238	0.0	True	False	True	False	False	False	0.0	0.011376158430204678
chr5_122022929_C_T_b38	0.00376572	6.327936783729195	6.259581464064923	0	0	1	1	0	0	0	0	0	0	0	1	0	1	40.0	0.0	-3.44224712097042	2.4800848392372896	3.340637217264238	0.0	True	False	True	False	False	False	0.0	0.011376158430204678
chr16_58557804_T_C_b38	0.0114577	6.849066282633458	6.505784060128229	0	0	0	0	0	0	0	0	0	1	1	1	0	1	50.0	0.002	-4.187790229055923	0.0	6.474451578781654	0.0	True	False	True	False	False	False	0.0	0.011376142949028294
chr16_58557804_T_C_b38	0.0114577	6.849066282633458	6.505784060128229	0	0	0	0	0	0	0	0	0	1	1	1	0	1	50.0	0.002	-4.187790229055923	0.0	6.474451578781654	0.0	True	False	True	False	False	False	0.0	0.011376142949028294
chr16_58557804_T_C_b38	0.0114577	6.849066282633458	6.505784060128229	0	0	0	0	0	0	0	0	0	1	1	1	0	1	50.0	0.002	-4.187790229055923	0.0	6.474451578781654	0.0	True	False	True	False	False	False	0.0	0.011376142949028294
chr16_58557804_T_C_b38	0.0114577	6.849066282633458	6.505784060128229	0	0	0	0	0	0	0	0	0	1	1	1	0	1	50.0	0.002	-4.187790229055923	0.0	6.474451578781654	0.0	True	False	True	False	False	False	0.0	0.011376142949028294
chr16_58557804_T_C_b38	0.0114577	6.849066282633458	6.505784060128229	0	0	0	0	0	0	0	0	0	1	1	1	0	1	50.0	0.002	-4.187790229055923	0.0	6.474451578781654	0.0	True	False	True	False	False	False	0.0	0.011376142949028294
chr6_142382532_C_T_b38	0.0368401	6.2422232654551655	6.2422232654551655	0	0	1	0	0	1	0	0	1	0	0	1	0	1	20.0	0.001	-2.4489971777346127	0.0	2.0556394883382225	0.0	True	False	True	False	False	False	0.0	0.011376113283766058
chr6_142382532_C_T_b38	0.0785672	6.2422232654551655	6.2422232654551655	0	0	1	0	0	1	0	0	1	0	0	1	0	1	20.0	0.001	-2.4489971777346127	0.0	2.0556394883382225	0.0	True	False	True	False	False	False	0.0	0.011376113283766058
chr15_61959252_T_C_b38	0.00459427	5.2832037287379885	5.278114659230517	0	0	0	0	0	0	0	0	0	0	0	0	0	1	0.0	0.01	-11.054282762967636	3.6710810634434736	1.360860444210978	0.0	True	False	True	False	False	False	0.0	0.011376062261715947
chr15_61959252_T_C_b38	0.00459427	5.2832037287379885	5.278114659230517	0	0	0	0	0	0	0	0	0	0	0	0	0	1	0.0	0.01	-11.054282762967636	3.6710810634434736	1.360860444210978	0.0	True	False	True	False	False	False	0.0	0.011376062261715947
chr15_61959252_T_C_b38	0.00459427	5.2832037287379885	5.278114659230517	0	0	0	0	0	0	0	0	0	0	0	0	0	1	0.0	0.01	-11.054282762967636	3.6710810634434736	1.360860444210978	0.0	True	False	True	False	False	False	0.0	0.011376062261715947
chr15_61959252_T_C_b38	0.00459427	5.2832037287379885	5.278114659230517	0	0	0	0	0	0	0	0	0	0	0	0	0	1	0.0	0.01	-11.054282762967636	3.6710810634434736	1.360860444210978	0.0	True	False	True	False	False	False	0.0	0.011376062261715947
chr13_29554343_T_G_b38	0.0726258	6.182084906716632	6.182084906716632	0	0	0	0	0	0	0	1	0	0	0	0	0	1	40.0	0.0	2.7857961024979696	0.0	-0.5002384462020402	0.28929975731549007	True	False	True	False	False	False	0.0	0.011376056739900452
chr13_29554343_T_G_b38	0.0726258	6.182084906716632	6.182084906716632	0	0	0	0	0	0	0	1	0	0	0	0	0	1	40.0	0.0	2.7857961024979696	0.0	-0.5002384462020402	0.28929975731549007	True	False	True	False	False	False	0.0	0.011376056739900452
chr13_29554343_T_G_b38	0.0726258	6.182084906716632	6.182084906716632	0	0	0	0	0	0	0	1	0	0	0	0	0	1	40.0	0.0	2.7857961024979696	0.0	-0.5002384462020402	0.28929975731549007	True	False	True	False	False	False	0.0	0.011376056739900452
chr6_8421217_T_G_b38	0.018215	5.966146739123692	5.966146739123692	0	0	0	0	0	0	0	0	0	0	0	0	0	1	40.0	0.001	-1.986062637956251	0.0	-1.5327681902386985	0.039711959762016136	True	False	True	False	False	False	0.0	0.011375998787017757
chr6_8421217_T_G_b38	0.0151661	5.966146739123692	5.966146739123692	0	0	0	0	0	0	0	0	0	0	0	0	0	1	40.0	0.001	-1.986062637956251	0.0	-1.5327681902386985	0.039711959762016136	True	False	True	False	False	False	0.0	0.011375998787017757
chr7_72807997_A_G_b38	0.00102558	6.464588303689961	6.464588303689961	0	0	0	1	0	1	0	0	1	0	0	0	0	0	50.0	0.0	-10.80740686644188	0.0	1.601260454848635	0.0	True	False	True	False	False	False	0.0	0.01137598110396384
chr19_7980269_G_A_b38	0.0027006	6.822197390620491	6.70196036600254	0	0	0	0	1	1	0	0	1	0	0	1	0	1	80.0	0.0	1.9391094708338392	0.0	7.028850855237714	1.1523423119846044	True	False	True	False	False	False	0.0	0.011375950514679527
chr19_7980269_G_A_b38	0.0027006	6.822197390620491	6.70196036600254	0	0	0	0	1	1	0	0	1	0	0	1	0	1	80.0	0.0	1.9391094708338392	0.0	7.028850855237714	1.1523423119846044	True	False	True	False	False	False	0.0	0.011375950514679527
chr8_109297623_T_G_b38	0.0139888	6.961296045910167	6.961296045910167	0	0	0	1	0	0	0	0	0	0	0	1	0	1	60.0	0.001	9.624801070931948	10.678942882822726	2.633659039877955	0.0	True	False	True	False	False	False	0.0	0.01137590877994981
chr8_109297623_T_G_b38	0.0139888	6.961296045910167	6.961296045910167	0	0	0	1	0	0	0	0	0	0	0	1	0	1	60.0	0.001	9.624801070931948	10.678942882822726	2.633659039877955	0.0	True	False	True	False	False	False	0.0	0.01137590877994981
chr8_109297623_T_G_b38	0.0139888	6.961296045910167	6.961296045910167	0	0	0	1	0	0	0	0	0	0	0	1	0	1	60.0	0.001	9.624801070931948	10.678942882822726	2.633659039877955	0.0	True	False	True	False	False	False	0.0	0.01137590877994981
chr17_39711394_G_T_b38	0.0129517	6.282266746896006	6.280395838960195	0	0	0	1	0	0	0	0	0	0	0	0	0	1	40.0	0.0	-2.4373752668933304	0.0	0.2256047158665666	0.7973071198525972	True	False	True	False	False	False	0.0	0.01137580005275992
chr17_39711394_G_T_b38	0.0117476	6.282266746896006	6.280395838960195	0	0	0	1	0	0	0	0	0	0	0	0	0	1	40.0	0.0	-2.4373752668933304	0.0	0.2256047158665666	0.7973071198525972	True	False	True	False	False	False	0.0	0.01137580005275992
chr17_39711394_G_T_b38	0.0117476	6.282266746896006	6.280395838960195	0	0	0	1	0	0	0	0	0	0	0	0	0	1	40.0	0.0	-2.4373752668933304	0.0	0.2256047158665666	0.7973071198525972	True	False	True	False	False	False	0.0	0.01137580005275992
chr17_39711394_G_T_b38	0.0129517	6.282266746896006	6.280395838960195	0	0	0	1	0	0	0	0	0	0	0	0	0	1	40.0	0.0	-2.4373752668933304	0.0	0.2256047158665666	0.7973071198525972	True	False	True	False	False	False	0.0	0.01137580005275992
chr17_39711394_G_T_b38	0.0117476	6.282266746896006	6.280395838960195	0	0	0	1	0	0	0	0	0	0	0	0	0	1	40.0	0.0	-2.4373752668933304	0.0	0.2256047158665666	0.7973071198525972	True	False	True	False	False	False	0.0	0.01137580005275992
chr17_39711394_G_T_b38	0.0129517	6.282266746896006	6.280395838960195	0	0	0	1	0	0	0	0	0	0	0	0	0	1	40.0	0.0	-2.4373752668933304	0.0	0.2256047158665666	0.7973071198525972	True	False	True	False	False	False	0.0	0.01137580005275992
chr17_39711394_G_T_b38	0.0117476	6.282266746896006	6.280395838960195	0	0	0	1	0	0	0	0	0	0	0	0	0	1	40.0	0.0	-2.4373752668933304	0.0	0.2256047158665666	0.7973071198525972	True	False	True	False	False	False	0.0	0.01137580005275992
chr17_39711394_G_T_b38	0.0129517	6.282266746896006	6.280395838960195	0	0	0	1	0	0	0	0	0	0	0	0	0	1	40.0	0.0	-2.4373752668933304	0.0	0.2256047158665666	0.7973071198525972	True	False	True	False	False	False	0.0	0.01137580005275992
chr17_39711394_G_T_b38	0.0117476	6.282266746896006	6.280395838960195	0	0	0	1	0	0	0	0	0	0	0	0	0	1	40.0	0.0	-2.4373752668933304	0.0	0.2256047158665666	0.7973071198525972	True	False	True	False	False	False	0.0	0.01137580005275992
chr17_39711394_G_T_b38	0.0117476	6.282266746896006	6.280395838960195	0	0	0	1	0	0	0	0	0	0	0	0	0	1	40.0	0.0	-2.4373752668933304	0.0	0.2256047158665666	0.7973071198525972	True	False	True	False	False	False	0.0	0.01137580005275992
chr17_39711394_G_T_b38	0.0117476	6.282266746896006	6.280395838960195	0	0	0	1	0	0	0	0	0	0	0	0	0	1	40.0	0.0	-2.4373752668933304	0.0	0.2256047158665666	0.7973071198525972	True	False	True	False	False	False	0.0	0.01137580005275992
chr17_39711394_G_T_b38	0.0117476	6.282266746896006	6.280395838960195	0	0	0	1	0	0	0	0	0	0	0	0	0	1	40.0	0.0	-2.4373752668933304	0.0	0.2256047158665666	0.7973071198525972	True	False	True	False	False	False	0.0	0.01137580005275992
chr17_39711394_G_T_b38	0.0129517	6.282266746896006	6.280395838960195	0	0	0	1	0	0	0	0	0	0	0	0	0	1	40.0	0.0	-2.4373752668933304	0.0	0.2256047158665666	0.7973071198525972	True	False	True	False	False	False	0.0	0.01137580005275992
chr17_39711394_G_T_b38	0.0129517	6.282266746896006	6.280395838960195	0	0	0	1	0	0	0	0	0	0	0	0	0	1	40.0	0.0	-2.4373752668933304	0.0	0.2256047158665666	0.7973071198525972	True	False	True	False	False	False	0.0	0.01137580005275992
chr17_39711394_G_T_b38	0.0129517	6.282266746896006	6.280395838960195	0	0	0	1	0	0	0	0	0	0	0	0	0	1	40.0	0.0	-2.4373752668933304	0.0	0.2256047158665666	0.7973071198525972	True	False	True	False	False	False	0.0	0.01137580005275992
chr17_39711394_G_T_b38	0.0129517	6.282266746896006	6.280395838960195	0	0	0	1	0	0	0	0	0	0	0	0	0	1	40.0	0.0	-2.4373752668933304	0.0	0.2256047158665666	0.7973071198525972	True	False	True	False	False	False	0.0	0.01137580005275992
chr10_100548457_G_A_b38	0.0341195	7.183870715062453	5.902633333401366	0	0	1	0	0	0	0	0	0	0	0	1	0	1	50.0	0.005	3.927285394809664	0.0	5.94833510777756	6.30294840647865	False	True	True	False	False	False	0.0	0.011375668808364037
chr10_100548457_G_A_b38	0.0341195	7.183870715062453	5.902633333401366	0	0	1	0	0	0	0	0	0	0	0	1	0	1	50.0	0.005	3.927285394809664	0.0	5.94833510777756	6.30294840647865	False	True	True	False	False	False	0.0	0.011375668808364037
chr10_100548457_G_A_b38	0.0341195	7.183870715062453	5.902633333401366	0	0	1	0	0	0	0	0	0	0	0	1	0	1	50.0	0.005	3.927285394809664	0.0	5.94833510777756	6.30294840647865	False	True	True	False	False	False	0.0	0.011375668808364037
chr5_134910975_G_A_b38	0.00314239	6.46302945692067	6.234410725718371	0	0	1	0	0	0	0	0	0	0	0	1	0	1	60.0	0.001	0.763082809697595	0.0	0.1326531686787433	0.0	True	False	True	False	False	False	0.0	0.011375611195369277
chr5_134910975_G_A_b38	0.00141213	6.46302945692067	6.234410725718371	0	0	1	0	0	0	0	0	0	0	0	1	0	1	60.0	0.001	0.763082809697595	0.0	0.1326531686787433	0.0	True	False	True	False	False	False	0.0	0.011375611195369277
chr5_134910975_G_A_b38	0.00141213	6.46302945692067	6.234410725718371	0	0	1	0	0	0	0	0	0	0	0	1	0	1	60.0	0.001	0.763082809697595	0.0	0.1326531686787433	0.0	True	False	True	False	False	False	0.0	0.011375611195369277
chr5_134910975_G_A_b38	0.00141213	6.46302945692067	6.234410725718371	0	0	1	0	0	0	0	0	0	0	0	1	0	1	60.0	0.001	0.763082809697595	0.0	0.1326531686787433	0.0	True	False	True	False	False	False	0.0	0.011375611195369277
chr5_134910975_G_A_b38	0.00141213	6.46302945692067	6.234410725718371	0	0	1	0	0	0	0	0	0	0	0	1	0	1	60.0	0.001	0.763082809697595	0.0	0.1326531686787433	0.0	True	False	True	False	False	False	0.0	0.011375611195369277
chr5_134910975_G_A_b38	0.00314239	6.46302945692067	6.234410725718371	0	0	1	0	0	0	0	0	0	0	0	1	0	1	60.0	0.001	0.763082809697595	0.0	0.1326531686787433	0.0	True	False	True	False	False	False	0.0	0.011375611195369277
chr5_134910975_G_A_b38	0.00314239	6.46302945692067	6.234410725718371	0	0	1	0	0	0	0	0	0	0	0	1	0	1	60.0	0.001	0.763082809697595	0.0	0.1326531686787433	0.0	True	False	True	False	False	False	0.0	0.011375611195369277
chr5_134910975_G_A_b38	0.00314239	6.46302945692067	6.234410725718371	0	0	1	0	0	0	0	0	0	0	0	1	0	1	60.0	0.001	0.763082809697595	0.0	0.1326531686787433	0.0	True	False	True	False	False	False	0.0	0.011375611195369277
chr12_120163888_C_T_b38	0.0135547	6.4457198193855785	6.104793232414985	0	0	0	0	0	0	0	0	0	0	0	1	0	1	60.0	0.0	-6.689551282057421	0.0	5.159584307787114	2.1091500545108204	True	False	True	False	False	False	0.0	0.011375417942960158
chr12_120163888_C_T_b38	0.0135547	6.4457198193855785	6.104793232414985	0	0	0	0	0	0	0	0	0	0	0	1	0	1	60.0	0.0	-6.689551282057421	0.0	5.159584307787114	2.1091500545108204	True	False	True	False	False	False	0.0	0.011375417942960158
chr12_120163888_C_T_b38	0.0135547	6.4457198193855785	6.104793232414985	0	0	0	0	0	0	0	0	0	0	0	1	0	1	60.0	0.0	-6.689551282057421	0.0	5.159584307787114	2.1091500545108204	True	False	True	False	False	False	0.0	0.011375417942960158
chr12_120163888_C_T_b38	0.0135547	6.4457198193855785	6.104793232414985	0	0	0	0	0	0	0	0	0	0	0	1	0	1	60.0	0.0	-6.689551282057421	0.0	5.159584307787114	2.1091500545108204	True	False	True	False	False	False	0.0	0.011375417942960158
chr3_119618592_G_A_b38	0.0228125	6.008813185442595	6.008813185442595	0	0	0	0	0	0	0	0	0	0	0	1	0	1	40.0	0.017	7.530389208186162	1.3338835323897476	-3.586080959201105	0.0	True	False	True	False	False	False	0.0	0.01137532070524001
chr3_119618592_G_A_b38	0.0228125	6.008813185442595	6.008813185442595	0	0	0	0	0	0	0	0	0	0	0	1	0	1	40.0	0.017	7.530389208186162	1.3338835323897476	-3.586080959201105	0.0	True	False	True	False	False	False	0.0	0.01137532070524001
chr4_147906216_A_G_b38	0.00183687	6.222576268071369	6.045005314036012	0	0	1	0	0	0	0	0	0	0	0	0	0	1	50.0	0.0	7.879819491353294	0.0	3.628330267963065	0.0	True	False	True	False	False	False	0.0	0.011375193071796618
chr9_38607853_T_C_b38	0.00971261	6.059123195581797	5.8888779583328805	0	0	1	0	0	0	0	1	0	0	0	0	0	1	20.0	0.005	-3.3035570189421604	4.721062618138638	5.703393426942249	2.20380426677518	True	False	True	False	False	False	0.0	0.011375134972524957
chr9_38607853_T_C_b38	0.00971261	6.059123195581797	5.8888779583328805	0	0	1	0	0	0	0	1	0	0	0	0	0	1	20.0	0.005	-3.3035570189421604	4.721062618138638	5.703393426942249	2.20380426677518	True	False	True	False	False	False	0.0	0.011375134972524957
chr9_38607853_T_C_b38	0.00345542	6.059123195581797	5.8888779583328805	0	0	1	0	0	0	0	1	0	0	0	0	0	1	20.0	0.005	-3.3035570189421604	4.721062618138638	5.703393426942249	2.20380426677518	True	False	True	False	False	False	0.0	0.011375134972524957
chr9_38607853_T_C_b38	0.00345542	6.059123195581797	5.8888779583328805	0	0	1	0	0	0	0	1	0	0	0	0	0	1	20.0	0.005	-3.3035570189421604	4.721062618138638	5.703393426942249	2.20380426677518	True	False	True	False	False	False	0.0	0.011375134972524957
chr1_204272379_C_T_b38	0.00149504	6.913737350659685	7.1284959456800365	0	0	1	0	0	1	0	0	1	0	0	1	0	1	70.0	0.0	5.720123135744944	0.0	-8.542155188982363	4.172503491960171	True	False	True	False	False	False	0.0	0.011375111631578227
chr1_204272379_C_T_b38	0.00128808	6.913737350659685	7.1284959456800365	0	0	1	0	0	1	0	0	1	0	0	1	0	1	70.0	0.0	5.720123135744944	0.0	-8.542155188982363	4.172503491960171	True	False	True	False	False	False	0.0	0.011375111631578227
chr1_204272379_C_T_b38	0.00128808	6.913737350659685	7.1284959456800365	0	0	1	0	0	1	0	0	1	0	0	1	0	1	70.0	0.0	5.720123135744944	0.0	-8.542155188982363	4.172503491960171	True	False	True	False	False	False	0.0	0.011375111631578227
chr1_204272379_C_T_b38	0.00149504	6.913737350659685	7.1284959456800365	0	0	1	0	0	1	0	0	1	0	0	1	0	1	70.0	0.0	5.720123135744944	0.0	-8.542155188982363	4.172503491960171	True	False	True	False	False	False	0.0	0.011375111631578227
chr4_87356775_G_A_b38	0.00168344	6.464588303689961	6.222576268071369	0	0	1	0	0	1	0	0	1	1	0	1	0	1	40.0	0.0	-1.6583475861471184	3.4892996065832813	1.0438489304624523	0.0	True	False	True	False	False	False	0.0	0.011375110618414234
chr4_87356775_G_A_b38	0.00168344	6.464588303689961	6.222576268071369	0	0	1	0	0	1	0	0	1	1	0	1	0	1	40.0	0.0	-1.6583475861471184	3.4892996065832813	1.0438489304624523	0.0	True	False	True	False	False	False	0.0	0.011375110618414234
chr19_8324127_C_A_b38	0.00291965	6.877296071497429	5.7745515455444085	0	0	0	0	1	0	0	1	0	1	1	1	0	1	40.0	0.0	-3.2672126672093995	0.0	-3.42526378537994	0.0	True	False	True	False	False	False	0.0	0.011374932186104886
chr19_8324127_C_A_b38	0.00286058	6.877296071497429	5.7745515455444085	0	0	0	0	1	0	0	1	0	1	1	1	0	1	40.0	0.0	-3.2672126672093995	0.0	-3.42526378537994	0.0	True	False	True	False	False	False	0.0	0.011374932186104886
chr19_8324127_C_A_b38	0.00286058	6.877296071497429	5.7745515455444085	0	0	0	0	1	0	0	1	0	1	1	1	0	1	40.0	0.0	-3.2672126672093995	0.0	-3.42526378537994	0.0	True	False	True	False	False	False	0.0	0.011374932186104886
chr19_8324127_C_A_b38	0.00286058	6.877296071497429	5.7745515455444085	0	0	0	0	1	0	0	1	0	1	1	1	0	1	40.0	0.0	-3.2672126672093995	0.0	-3.42526378537994	0.0	True	False	True	False	False	False	0.0	0.011374932186104886
chr19_8324127_C_A_b38	0.00286058	6.877296071497429	5.7745515455444085	0	0	0	0	1	0	0	1	0	1	1	1	0	1	40.0	0.0	-3.2672126672093995	0.0	-3.42526378537994	0.0	True	False	True	False	False	False	0.0	0.011374932186104886
chr19_8324127_C_A_b38	0.00291965	6.877296071497429	5.7745515455444085	0	0	0	0	1	0	0	1	0	1	1	1	0	1	40.0	0.0	-3.2672126672093995	0.0	-3.42526378537994	0.0	True	False	True	False	False	False	0.0	0.011374932186104886
chr19_8324127_C_A_b38	0.00291965	6.877296071497429	5.7745515455444085	0	0	0	0	1	0	0	1	0	1	1	1	0	1	40.0	0.0	-3.2672126672093995	0.0	-3.42526378537994	0.0	True	False	True	False	False	False	0.0	0.011374932186104886
chr19_8324127_C_A_b38	0.00291965	6.877296071497429	5.7745515455444085	0	0	0	0	1	0	0	1	0	1	1	1	0	1	40.0	0.0	-3.2672126672093995	0.0	-3.42526378537994	0.0	True	False	True	False	False	False	0.0	0.011374932186104886
chr5_157480163_G_A_b38	0.0117046	7.484930283289661	6.733401891837359	1	0	0	0	0	1	0	0	1	1	0	1	1	1	60.0	0.0	-0.8505771286598013	0.222992146830213	2.399653543841282	0.0	False	True	True	False	False	False	0.0	0.01137493076436681
chr9_71729703_G_A_b38	0.00539694	6.311734809152915	4.955827057601261	0	0	1	0	0	1	0	0	1	0	0	1	0	1	40.0	0.0	5.944024534979358	0.0	-1.7197091260371593	0.0	True	False	True	False	False	False	0.0	0.011374928656671477
chr9_71729703_G_A_b38	0.00539694	6.311734809152915	4.955827057601261	0	0	1	0	0	1	0	0	1	0	0	1	0	1	40.0	0.0	5.944024534979358	0.0	-1.7197091260371593	0.0	True	False	True	False	False	False	0.0	0.011374928656671477
chr1_99690772_A_G_b38	0.0298314	6.803505257608338	6.54534966033442	0	0	0	1	0	1	0	0	1	1	1	1	1	1	30.0	0.0	1.416680147811044	1.0257615877661603	6.279837262887583	0.0683385534751304	True	False	True	False	False	False	0.0	0.011374875335212588
chr9_113180122_G_A_b38	0.670135	6.38856140554563	7.186901020411631	0	0	0	0	1	1	0	0	1	1	0	1	0	1	50.0	0.0	-4.180986768548682	6.766685905664775	6.340883398354158	0.0	True	False	True	False	False	False	0.0	0.011374812231513461
chr9_113180122_G_A_b38	0.670135	6.38856140554563	7.186901020411631	0	0	0	0	1	1	0	0	1	1	0	1	0	1	50.0	0.0	-4.180986768548682	6.766685905664775	6.340883398354158	0.0	True	False	True	False	False	False	0.0	0.011374812231513461
chr5_172106652_C_T_b38	0.00108136	7.0909098220799835	3.5263605246161616	0	0	1	1	1	1	0	1	1	1	0	1	0	1	70.0	1.0	4.798173775208507	6.875715473563926	2.782270692666657	0.0	False	True	True	False	False	False	0.1479	0.011374646524183787
chr5_172106652_C_T_b38	0.00108136	7.0909098220799835	3.5263605246161616	0	0	1	1	1	1	0	1	1	1	0	1	0	1	70.0	1.0	4.798173775208507	6.875715473563926	2.782270692666657	0.0	False	True	True	False	False	False	0.1479	0.011374646524183787
chr7_1554327_A_G_b38	0.00208845	6.84587987526405	6.844815479208263	0	0	0	0	0	1	0	0	1	1	0	1	0	1	70.0	0.002	7.678141776501198	0.0	-5.707839284019357	0.0	True	False	True	False	False	False	0.0	0.011374475233603607
chr7_1554327_A_G_b38	0.00208845	6.84587987526405	6.844815479208263	0	0	0	0	0	1	0	0	1	1	0	1	0	1	70.0	0.002	7.678141776501198	0.0	-5.707839284019357	0.0	True	False	True	False	False	False	0.0	0.011374475233603607
chr7_1554327_A_G_b38	0.00474905	6.84587987526405	6.844815479208263	0	0	0	0	0	1	0	0	1	1	0	1	0	1	70.0	0.002	7.678141776501198	0.0	-5.707839284019357	0.0	True	False	True	False	False	False	0.0	0.011374475233603607
chr7_1554327_A_G_b38	0.00474905	6.84587987526405	6.844815479208263	0	0	0	0	0	1	0	0	1	1	0	1	0	1	70.0	0.002	7.678141776501198	0.0	-5.707839284019357	0.0	True	False	True	False	False	False	0.0	0.011374475233603607
chr7_1554327_A_G_b38	0.00474905	6.84587987526405	6.844815479208263	0	0	0	0	0	1	0	0	1	1	0	1	0	1	70.0	0.002	7.678141776501198	0.0	-5.707839284019357	0.0	True	False	True	False	False	False	0.0	0.011374475233603607
chr7_1554327_A_G_b38	0.00118006	6.84587987526405	6.844815479208263	0	0	0	0	0	1	0	0	1	1	0	1	0	1	70.0	0.002	7.678141776501198	0.0	-5.707839284019357	0.0	True	False	True	False	False	False	0.0	0.011374475233603607
chr7_1554327_A_G_b38	0.00208845	6.84587987526405	6.844815479208263	0	0	0	0	0	1	0	0	1	1	0	1	0	1	70.0	0.002	7.678141776501198	0.0	-5.707839284019357	0.0	True	False	True	False	False	False	0.0	0.011374475233603607
chr7_1554327_A_G_b38	0.00118006	6.84587987526405	6.844815479208263	0	0	0	0	0	1	0	0	1	1	0	1	0	1	70.0	0.002	7.678141776501198	0.0	-5.707839284019357	0.0	True	False	True	False	False	False	0.0	0.011374475233603607
chr7_1554327_A_G_b38	0.00118006	6.84587987526405	6.844815479208263	0	0	0	0	0	1	0	0	1	1	0	1	0	1	70.0	0.002	7.678141776501198	0.0	-5.707839284019357	0.0	True	False	True	False	False	False	0.0	0.011374475233603607
chr18_685447_A_G_b38	0.00756355	6.331501849893691	6.161207321695077	0	0	1	0	0	1	0	0	1	0	0	1	0	1	40.0	0.0	-7.355934691011292	3.021078453181355	-1.4724564231957729	0.0	True	False	True	False	False	False	0.0	0.011374468991342666
chr18_685447_A_G_b38	0.00756355	6.331501849893691	6.161207321695077	0	0	1	0	0	1	0	0	1	0	0	1	0	1	40.0	0.0	-7.355934691011292	3.021078453181355	-1.4724564231957729	0.0	True	False	True	False	False	False	0.0	0.011374468991342666
chr18_685447_A_G_b38	0.00756355	6.331501849893691	6.161207321695077	0	0	1	0	0	1	0	0	1	0	0	1	0	1	40.0	0.0	-7.355934691011292	3.021078453181355	-1.4724564231957729	0.0	True	False	True	False	False	False	0.0	0.011374468991342666
chr18_685447_A_G_b38	0.00756355	6.331501849893691	6.161207321695077	0	0	1	0	0	1	0	0	1	0	0	1	0	1	40.0	0.0	-7.355934691011292	3.021078453181355	-1.4724564231957729	0.0	True	False	True	False	False	False	0.0	0.011374468991342666
chr16_90041330_T_G_b38	0.00563611	6.93828448401696	6.71174039505618	0	0	0	0	0	0	0	0	0	1	1	1	0	1	60.0	0.001	6.101182240842986	0.0	6.4536676944903135	0.7573643264156402	True	False	True	False	False	False	0.0	0.01137446108027074
chr16_90041330_T_G_b38	0.0137712	6.93828448401696	6.71174039505618	0	0	0	0	0	0	0	0	0	1	1	1	0	1	60.0	0.001	6.101182240842986	0.0	6.4536676944903135	0.7573643264156402	True	False	True	False	False	False	0.0	0.01137446108027074
chr16_90041330_T_G_b38	0.0137712	6.93828448401696	6.71174039505618	0	0	0	0	0	0	0	0	0	1	1	1	0	1	60.0	0.001	6.101182240842986	0.0	6.4536676944903135	0.7573643264156402	True	False	True	False	False	False	0.0	0.01137446108027074
chr16_90041330_T_G_b38	0.0137712	6.93828448401696	6.71174039505618	0	0	0	0	0	0	0	0	0	1	1	1	0	1	60.0	0.001	6.101182240842986	0.0	6.4536676944903135	0.7573643264156402	True	False	True	False	False	False	0.0	0.01137446108027074
chr16_90041330_T_G_b38	0.00563611	6.93828448401696	6.71174039505618	0	0	0	0	0	0	0	0	0	1	1	1	0	1	60.0	0.001	6.101182240842986	0.0	6.4536676944903135	0.7573643264156402	True	False	True	False	False	False	0.0	0.01137446108027074
chr16_90041330_T_G_b38	0.00563611	6.93828448401696	6.71174039505618	0	0	0	0	0	0	0	0	0	1	1	1	0	1	60.0	0.001	6.101182240842986	0.0	6.4536676944903135	0.7573643264156402	True	False	True	False	False	False	0.0	0.01137446108027074
chr7_44485775_C_T_b38	0.00664899	6.694562058521095	5.0369526024136295	0	0	0	0	0	1	0	0	1	1	0	1	0	1	50.0	0.001	1.943801258888608	0.7586099274317819	6.646928736766313	0.028469494363918102	True	False	True	False	False	False	0.0	0.011374410173842
chr7_44485775_C_T_b38	0.015124	6.694562058521095	5.0369526024136295	0	0	0	0	0	1	0	0	1	1	0	1	0	1	50.0	0.001	1.943801258888608	0.7586099274317819	6.646928736766313	0.028469494363918102	True	False	True	False	False	False	0.0	0.011374410173842
chr7_44485775_C_T_b38	0.015124	6.694562058521095	5.0369526024136295	0	0	0	0	0	1	0	0	1	1	0	1	0	1	50.0	0.001	1.943801258888608	0.7586099274317819	6.646928736766313	0.028469494363918102	True	False	True	False	False	False	0.0	0.011374410173842
chr7_44485775_C_T_b38	0.015124	6.694562058521095	5.0369526024136295	0	0	0	0	0	1	0	0	1	1	0	1	0	1	50.0	0.001	1.943801258888608	0.7586099274317819	6.646928736766313	0.028469494363918102	True	False	True	False	False	False	0.0	0.011374410173842
chr7_44485775_C_T_b38	0.015124	6.694562058521095	5.0369526024136295	0	0	0	0	0	1	0	0	1	1	0	1	0	1	50.0	0.001	1.943801258888608	0.7586099274317819	6.646928736766313	0.028469494363918102	True	False	True	False	False	False	0.0	0.011374410173842
chr7_44485775_C_T_b38	0.015124	6.694562058521095	5.0369526024136295	0	0	0	0	0	1	0	0	1	1	0	1	0	1	50.0	0.001	1.943801258888608	0.7586099274317819	6.646928736766313	0.028469494363918102	True	False	True	False	False	False	0.0	0.011374410173842
chr7_44485775_C_T_b38	0.00664899	6.694562058521095	5.0369526024136295	0	0	0	0	0	1	0	0	1	1	0	1	0	1	50.0	0.001	1.943801258888608	0.7586099274317819	6.646928736766313	0.028469494363918102	True	False	True	False	False	False	0.0	0.011374410173842
chr7_44485775_C_T_b38	0.00664899	6.694562058521095	5.0369526024136295	0	0	0	0	0	1	0	0	1	1	0	1	0	1	50.0	0.001	1.943801258888608	0.7586099274317819	6.646928736766313	0.028469494363918102	True	False	True	False	False	False	0.0	0.011374410173842
chr7_44485775_C_T_b38	0.00664899	6.694562058521095	5.0369526024136295	0	0	0	0	0	1	0	0	1	1	0	1	0	1	50.0	0.001	1.943801258888608	0.7586099274317819	6.646928736766313	0.028469494363918102	True	False	True	False	False	False	0.0	0.011374410173842
chr7_44485775_C_T_b38	0.00664899	6.694562058521095	5.0369526024136295	0	0	0	0	0	1	0	0	1	1	0	1	0	1	50.0	0.001	1.943801258888608	0.7586099274317819	6.646928736766313	0.028469494363918102	True	False	True	False	False	False	0.0	0.011374410173842
chr4_1903902_T_G_b38	0.109756	6.1675164908883415	5.749392985908253	0	0	0	1	0	0	0	0	0	0	0	0	0	1	40.0	0.001	-3.589013933362888	2.0169808015391952	5.1974965985833705	1.7840293399182556	True	False	True	False	False	False	0.0	0.011374243413821813
chr4_1903902_T_G_b38	0.0998937	6.1675164908883415	5.749392985908253	0	0	0	1	0	0	0	0	0	0	0	0	0	1	40.0	0.001	-3.589013933362888	2.0169808015391952	5.1974965985833705	1.7840293399182556	True	False	True	False	False	False	0.0	0.011374243413821813
chr1_17339190_G_C_b38	0.00129088	6.436150368369428	6.210600077024653	0	0	0	0	0	0	0	1	0	0	0	0	0	0	50.0	0.001	2.707693726985198	9.522946465142551	1.5199897541015517	0.2114408857838086	True	False	True	False	False	False	0.0	0.011374143257829244
chr1_17339190_G_C_b38	0.00696106	6.436150368369428	6.210600077024653	0	0	0	0	0	0	0	1	0	0	0	0	0	0	50.0	0.001	2.707693726985198	9.522946465142551	1.5199897541015517	0.2114408857838086	True	False	True	False	False	False	0.0	0.011374143257829244
chr2_226909528_G_C_b38	0.00568519	6.478509642208569	6.478509642208569	0	0	0	0	0	1	0	0	1	0	0	1	1	1	50.0	0.0	-12.787069644838118	2.238520266623702	-0.2366152529861267	0.06660367924551738	True	False	True	False	False	False	0.0	0.011374085610878201
chr2_226909528_G_C_b38	0.00704598	6.478509642208569	6.478509642208569	0	0	0	0	0	1	0	0	1	0	0	1	1	1	50.0	0.0	-12.787069644838118	2.238520266623702	-0.2366152529861267	0.06660367924551738	True	False	True	False	False	False	0.0	0.011374085610878201
chr2_208330921_C_T_b38	0.0204374	5.988961416889864	5.429345628954441	0	1	0	0	0	0	0	0	0	0	0	1	0	1	40.0	0.002	2.4636670653053425	0.0	0.256475531577685	0.0994531070811249	True	False	True	False	False	False	0.0	0.011374084328408833
chr2_208330921_C_T_b38	0.0204374	5.988961416889864	5.429345628954441	0	1	0	0	0	0	0	0	0	0	0	1	0	1	40.0	0.002	2.4636670653053425	0.0	0.256475531577685	0.0994531070811249	True	False	True	False	False	False	0.0	0.011374084328408833
chr2_208330921_C_T_b38	0.00618037	5.988961416889864	5.429345628954441	0	1	0	0	0	0	0	0	0	0	0	1	0	1	40.0	0.002	2.4636670653053425	0.0	0.256475531577685	0.0994531070811249	True	False	True	False	False	False	0.0	0.011374084328408833
chr2_208330921_C_T_b38	0.00618037	5.988961416889864	5.429345628954441	0	1	0	0	0	0	0	0	0	0	0	1	0	1	40.0	0.002	2.4636670653053425	0.0	0.256475531577685	0.0994531070811249	True	False	True	False	False	False	0.0	0.011374084328408833
chr1_50442426_C_G_b38	0.0136516	6.806829360392176	6.806829360392176	0	0	1	0	0	0	0	0	0	0	1	0	0	1	40.0	0.513	-2.9484620753386044	0.0415929073550374	0.8088832213606523	0.0	True	False	True	False	False	False	0.0	0.011374000718487908
chr7_76515166_A_G_b38	0.0665653	7.106606137727303	4.812184355372417	0	0	0	0	0	0	0	1	0	1	0	1	0	0	70.0	0.188	-7.476447023849811	3.1123200938935085	3.6370450989688408	0.0	False	True	True	False	False	False	0.0	0.011373941733316477
chr7_76515166_A_G_b38	0.0337996	7.106606137727303	4.812184355372417	0	0	0	0	0	0	0	1	0	1	0	1	0	0	70.0	0.188	-7.476447023849811	3.1123200938935085	3.6370450989688408	0.0	False	True	True	False	False	False	0.0	0.011373941733316477
chr7_76515166_A_G_b38	0.0337996	7.106606137727303	4.812184355372417	0	0	0	0	0	0	0	1	0	1	0	1	0	0	70.0	0.188	-7.476447023849811	3.1123200938935085	3.6370450989688408	0.0	False	True	True	False	False	False	0.0	0.011373941733316477
chr7_76515166_A_G_b38	0.0337996	7.106606137727303	4.812184355372417	0	0	0	0	0	0	0	1	0	1	0	1	0	0	70.0	0.188	-7.476447023849811	3.1123200938935085	3.6370450989688408	0.0	False	True	True	False	False	False	0.0	0.011373941733316477
chr7_76515166_A_G_b38	0.0665653	7.106606137727303	4.812184355372417	0	0	0	0	0	0	0	1	0	1	0	1	0	0	70.0	0.188	-7.476447023849811	3.1123200938935085	3.6370450989688408	0.0	False	True	True	False	False	False	0.0	0.011373941733316477
chr7_76515166_A_G_b38	0.0337996	7.106606137727303	4.812184355372417	0	0	0	0	0	0	0	1	0	1	0	1	0	0	70.0	0.188	-7.476447023849811	3.1123200938935085	3.6370450989688408	0.0	False	True	True	False	False	False	0.0	0.011373941733316477
chr7_76515166_A_G_b38	0.0337996	7.106606137727303	4.812184355372417	0	0	0	0	0	0	0	1	0	1	0	1	0	0	70.0	0.188	-7.476447023849811	3.1123200938935085	3.6370450989688408	0.0	False	True	True	False	False	False	0.0	0.011373941733316477
chr7_76515166_A_G_b38	0.0665653	7.106606137727303	4.812184355372417	0	0	0	0	0	0	0	1	0	1	0	1	0	0	70.0	0.188	-7.476447023849811	3.1123200938935085	3.6370450989688408	0.0	False	True	True	False	False	False	0.0	0.011373941733316477
chr7_76515166_A_G_b38	0.0665653	7.106606137727303	4.812184355372417	0	0	0	0	0	0	0	1	0	1	0	1	0	0	70.0	0.188	-7.476447023849811	3.1123200938935085	3.6370450989688408	0.0	False	True	True	False	False	False	0.0	0.011373941733316477
chr7_76515166_A_G_b38	0.0665653	7.106606137727303	4.812184355372417	0	0	0	0	0	0	0	1	0	1	0	1	0	0	70.0	0.188	-7.476447023849811	3.1123200938935085	3.6370450989688408	0.0	False	True	True	False	False	False	0.0	0.011373941733316477
chr1_39302271_T_C_b38	0.0266774	6.483107351457199	6.481577129276431	0	0	1	1	0	1	0	0	1	0	0	1	0	1	40.0	0.002	2.7208476212196904	0.0	-1.0935029763082582	0.5505173425579173	True	False	True	False	False	False	0.0	0.011373784953363997
chr6_117415913_G_A_b38	0.00536268	5.846438775057725	5.84354441703136	0	0	0	0	0	0	0	0	0	0	0	0	0	0	40.0	0.0	-18.590953260083054	2.845999060417053	6.517448731242077	0.0	True	False	True	False	False	False	0.0	0.01137362934009676
chr11_76986217_C_G_b38	0.157539	6.202535517187923	6.202535517187923	0	0	0	0	0	0	0	0	0	0	0	1	0	1	40.0	0.004	3.884047244901312	6.02377750987345	3.5506950595832265	5.01276976270664	True	False	True	False	False	False	0.0	0.01137342162526216
chr11_76986217_C_G_b38	0.0844173	6.202535517187923	6.202535517187923	0	0	0	0	0	0	0	0	0	0	0	1	0	1	40.0	0.004	3.884047244901312	6.02377750987345	3.5506950595832265	5.01276976270664	True	False	True	False	False	False	0.0	0.01137342162526216
chr12_56332556_C_T_b38	0.00504821	6.481577129276431	5.181783550292085	0	0	1	0	0	1	0	0	1	1	0	1	0	1	40.0	0.001	-0.1987945676015993	0.219684495046224	3.8876456991602666	0.0	True	False	True	False	False	False	0.0	0.011373294198691397
chr12_56332556_C_T_b38	0.00168286	6.481577129276431	5.181783550292085	0	0	1	0	0	1	0	0	1	1	0	1	0	1	40.0	0.001	-0.1987945676015993	0.219684495046224	3.8876456991602666	0.0	True	False	True	False	False	False	0.0	0.011373294198691397
chr12_56332556_C_T_b38	0.00168286	6.481577129276431	5.181783550292085	0	0	1	0	0	1	0	0	1	1	0	1	0	1	40.0	0.001	-0.1987945676015993	0.219684495046224	3.8876456991602666	0.0	True	False	True	False	False	False	0.0	0.011373294198691397
chr12_56332556_C_T_b38	0.00168286	6.481577129276431	5.181783550292085	0	0	1	0	0	1	0	0	1	1	0	1	0	1	40.0	0.001	-0.1987945676015993	0.219684495046224	3.8876456991602666	0.0	True	False	True	False	False	False	0.0	0.011373294198691397
chr12_56332556_C_T_b38	0.00504821	6.481577129276431	5.181783550292085	0	0	1	0	0	1	0	0	1	1	0	1	0	1	40.0	0.001	-0.1987945676015993	0.219684495046224	3.8876456991602666	0.0	True	False	True	False	False	False	0.0	0.011373294198691397
chr12_56332556_C_T_b38	0.00504821	6.481577129276431	5.181783550292085	0	0	1	0	0	1	0	0	1	1	0	1	0	1	40.0	0.001	-0.1987945676015993	0.219684495046224	3.8876456991602666	0.0	True	False	True	False	False	False	0.0	0.011373294198691397
chr12_56332556_C_T_b38	0.00504821	6.481577129276431	5.181783550292085	0	0	1	0	0	1	0	0	1	1	0	1	0	1	40.0	0.001	-0.1987945676015993	0.219684495046224	3.8876456991602666	0.0	True	False	True	False	False	False	0.0	0.011373294198691397
chr12_56332556_C_T_b38	0.00168286	6.481577129276431	5.181783550292085	0	0	1	0	0	1	0	0	1	1	0	1	0	1	40.0	0.001	-0.1987945676015993	0.219684495046224	3.8876456991602666	0.0	True	False	True	False	False	False	0.0	0.011373294198691397
chr11_125923794_G_A_b38	0.017415	6.882437470997847	6.883462586413092	1	0	1	0	0	0	0	0	0	0	0	0	0	0	60.0	0.0	1.22880149777614	0.0	0.874922717448186	2.1146296307381363	False	True	True	False	False	False	0.0	0.011373218602024717
chr11_125923794_G_A_b38	0.017415	6.882437470997847	6.883462586413092	1	0	1	0	0	0	0	0	0	0	0	0	0	0	60.0	0.0	1.22880149777614	0.0	0.874922717448186	2.1146296307381363	False	True	True	False	False	False	0.0	0.011373218602024717
chr11_125923794_G_A_b38	0.00312562	6.882437470997847	6.883462586413092	1	0	1	0	0	0	0	0	0	0	0	0	0	0	60.0	0.0	1.22880149777614	0.0	0.874922717448186	2.1146296307381363	False	True	True	False	False	False	0.0	0.011373218602024717
chr11_125923794_G_A_b38	0.00312562	6.882437470997847	6.883462586413092	1	0	1	0	0	0	0	0	0	0	0	0	0	0	60.0	0.0	1.22880149777614	0.0	0.874922717448186	2.1146296307381363	False	True	True	False	False	False	0.0	0.011373218602024717
chr11_125923794_G_A_b38	0.00232944	6.882437470997847	6.883462586413092	1	0	1	0	0	0	0	0	0	0	0	0	0	0	60.0	0.0	1.22880149777614	0.0	0.874922717448186	2.1146296307381363	False	True	True	False	False	False	0.0	0.011373218602024717
chr11_125923794_G_A_b38	0.00232944	6.882437470997847	6.883462586413092	1	0	1	0	0	0	0	0	0	0	0	0	0	0	60.0	0.0	1.22880149777614	0.0	0.874922717448186	2.1146296307381363	False	True	True	False	False	False	0.0	0.011373218602024717
chr1_23959031_T_G_b38	0.00363669	6.875232087276577	4.356708826689592	0	0	0	0	1	1	1	1	1	1	1	1	0	0	40.0	0.0	-0.516592880281842	6.494090243668337	0.4744775846492501	0.0	True	False	True	False	False	False	0.0	0.011373181859100289
chr1_23959031_T_G_b38	0.00363669	6.875232087276577	4.356708826689592	0	0	0	0	1	1	1	1	1	1	1	1	0	0	40.0	0.0	-0.516592880281842	6.494090243668337	0.4744775846492501	0.0	True	False	True	False	False	False	0.0	0.011373181859100289
chr20_34976767_A_G_b38	0.0437671	6.763884908562435	6.760414691083428	0	0	1	1	0	1	0	0	1	1	0	1	0	0	60.0	0.0	-8.098163233046652	3.9588150378728617	2.206683914274521	0.0	True	False	True	False	False	False	0.0	0.011373181654068741
chr6_79064630_A_G_b38	0.00180576	6.697034247666484	8.026823576217629	0	0	1	0	0	0	0	1	0	0	0	1	0	1	40.0	0.216	2.6764465153708006	14.097517497384937	-3.405902392906029	1.2997695391830675	True	False	True	False	False	False	0.0	0.011373159607081629
chr6_79064630_A_G_b38	0.00180576	6.697034247666484	8.026823576217629	0	0	1	0	0	0	0	1	0	0	0	1	0	1	40.0	0.216	2.6764465153708006	14.097517497384937	-3.405902392906029	1.2997695391830675	True	False	True	False	False	False	0.0	0.011373159607081629
chr19_1512094_A_G_b38	0.0038052	7.283448228756631	5.777652323222656	0	0	0	0	0	1	0	1	1	1	0	1	0	0	70.0	0.0	-10.870490602718457	0.0	13.665699969198506	0.0	True	False	True	False	False	False	0.0	0.011373040638450996
chr19_1512094_A_G_b38	0.0038052	7.283448228756631	5.777652323222656	0	0	0	0	0	1	0	1	1	1	0	1	0	0	70.0	0.0	-10.870490602718457	0.0	13.665699969198506	0.0	True	False	True	False	False	False	0.0	0.011373040638450996
chr19_1512094_A_G_b38	0.0134397	7.283448228756631	5.777652323222656	0	0	0	0	0	1	0	1	1	1	0	1	0	0	70.0	0.0	-10.870490602718457	0.0	13.665699969198506	0.0	True	False	True	False	False	False	0.0	0.011373040638450996
chr19_1512094_A_G_b38	0.0134397	7.283448228756631	5.777652323222656	0	0	0	0	0	1	0	1	1	1	0	1	0	0	70.0	0.0	-10.870490602718457	0.0	13.665699969198506	0.0	True	False	True	False	False	False	0.0	0.011373040638450996
chr19_1512094_A_G_b38	0.0134397	7.283448228756631	5.777652323222656	0	0	0	0	0	1	0	1	1	1	0	1	0	0	70.0	0.0	-10.870490602718457	0.0	13.665699969198506	0.0	True	False	True	False	False	False	0.0	0.011373040638450996
chr19_1512094_A_G_b38	0.0038052	7.283448228756631	5.777652323222656	0	0	0	0	0	1	0	1	1	1	0	1	0	0	70.0	0.0	-10.870490602718457	0.0	13.665699969198506	0.0	True	False	True	False	False	False	0.0	0.011373040638450996
chr21_14221620_C_T_b38	0.0185644	6.113682179832232	5.123963979403259	0	0	1	1	0	1	0	0	1	0	0	0	0	0	20.0	0.001	-6.924309589941307	0.0	4.573024202351895	0.0	True	False	True	False	False	False	0.0	0.011372984980761381
chr21_14221620_C_T_b38	0.0185644	6.113682179832232	5.123963979403259	0	0	1	1	0	1	0	0	1	0	0	0	0	0	20.0	0.001	-6.924309589941307	0.0	4.573024202351895	0.0	True	False	True	False	False	False	0.0	0.011372984980761381
chr21_14221620_C_T_b38	0.0147611	6.113682179832232	5.123963979403259	0	0	1	1	0	1	0	0	1	0	0	0	0	0	20.0	0.001	-6.924309589941307	0.0	4.573024202351895	0.0	True	False	True	False	False	False	0.0	0.011372984980761381
chr21_14221620_C_T_b38	0.0258992	6.113682179832232	5.123963979403259	0	0	1	1	0	1	0	0	1	0	0	0	0	0	20.0	0.001	-6.924309589941307	0.0	4.573024202351895	0.0	True	False	True	False	False	False	0.0	0.011372984980761381
chr21_14221620_C_T_b38	0.0147611	6.113682179832232	5.123963979403259	0	0	1	1	0	1	0	0	1	0	0	0	0	0	20.0	0.001	-6.924309589941307	0.0	4.573024202351895	0.0	True	False	True	False	False	False	0.0	0.011372984980761381
chr21_14221620_C_T_b38	0.0258992	6.113682179832232	5.123963979403259	0	0	1	1	0	1	0	0	1	0	0	0	0	0	20.0	0.001	-6.924309589941307	0.0	4.573024202351895	0.0	True	False	True	False	False	False	0.0	0.011372984980761381
chr2_121731536_C_T_b38	0.0250156	6.467698726104354	5.8522024797744745	0	0	0	0	0	0	0	1	0	0	0	1	0	1	40.0	0.0	-6.502219657514268	0.0	-0.070230409525962	0.0	True	False	True	False	False	False	0.0	0.011372971778662366
chr2_121731536_C_T_b38	0.0250156	6.467698726104354	5.8522024797744745	0	0	0	0	0	0	0	1	0	0	0	1	0	1	40.0	0.0	-6.502219657514268	0.0	-0.070230409525962	0.0	True	False	True	False	False	False	0.0	0.011372971778662366
chr20_49232178_T_G_b38	0.129147	6.96979066990159	6.96979066990159	0	0	0	0	0	1	0	0	1	0	0	1	0	1	80.0	0.012	-6.593592088749388	0.0	4.196196361597082	1.5786767535338555	True	False	True	False	False	False	0.0	0.011372906563922109
chr20_49232178_T_G_b38	0.129147	6.96979066990159	6.96979066990159	0	0	0	0	0	1	0	0	1	0	0	1	0	1	80.0	0.012	-6.593592088749388	0.0	4.196196361597082	1.5786767535338555	True	False	True	False	False	False	0.0	0.011372906563922109
chr20_49232178_T_G_b38	0.0271628	6.96979066990159	6.96979066990159	0	0	0	0	0	1	0	0	1	0	0	1	0	1	80.0	0.012	-6.593592088749388	0.0	4.196196361597082	1.5786767535338555	True	False	True	False	False	False	0.0	0.011372906563922109
chr20_49232178_T_G_b38	0.0271628	6.96979066990159	6.96979066990159	0	0	0	0	0	1	0	0	1	0	0	1	0	1	80.0	0.012	-6.593592088749388	0.0	4.196196361597082	1.5786767535338555	True	False	True	False	False	False	0.0	0.011372906563922109
chr20_49232178_T_G_b38	0.0271628	6.96979066990159	6.96979066990159	0	0	0	0	0	1	0	0	1	0	0	1	0	1	80.0	0.012	-6.593592088749388	0.0	4.196196361597082	1.5786767535338555	True	False	True	False	False	False	0.0	0.011372906563922109
chr20_49232178_T_G_b38	0.0271628	6.96979066990159	6.96979066990159	0	0	0	0	0	1	0	0	1	0	0	1	0	1	80.0	0.012	-6.593592088749388	0.0	4.196196361597082	1.5786767535338555	True	False	True	False	False	False	0.0	0.011372906563922109
chr20_49232178_T_G_b38	0.0271628	6.96979066990159	6.96979066990159	0	0	0	0	0	1	0	0	1	0	0	1	0	1	80.0	0.012	-6.593592088749388	0.0	4.196196361597082	1.5786767535338555	True	False	True	False	False	False	0.0	0.011372906563922109
chr20_49232178_T_G_b38	0.129147	6.96979066990159	6.96979066990159	0	0	0	0	0	1	0	0	1	0	0	1	0	1	80.0	0.012	-6.593592088749388	0.0	4.196196361597082	1.5786767535338555	True	False	True	False	False	False	0.0	0.011372906563922109
chr20_49232178_T_G_b38	0.129147	6.96979066990159	6.96979066990159	0	0	0	0	0	1	0	0	1	0	0	1	0	1	80.0	0.012	-6.593592088749388	0.0	4.196196361597082	1.5786767535338555	True	False	True	False	False	False	0.0	0.011372906563922109
chr20_49232178_T_G_b38	0.129147	6.96979066990159	6.96979066990159	0	0	0	0	0	1	0	0	1	0	0	1	0	1	80.0	0.012	-6.593592088749388	0.0	4.196196361597082	1.5786767535338555	True	False	True	False	False	False	0.0	0.011372906563922109
chr17_51276426_G_C_b38	0.0333943	6.329720905522696	6.077642243349034	0	0	1	1	0	0	0	0	0	0	0	1	0	1	30.0	0.347	-1.1630221213476724	16.31931709017628	1.3438815403635118	0.0	True	False	True	False	False	False	0.0	0.011372887492557382
chr17_51276426_G_C_b38	0.0333943	6.329720905522696	6.077642243349034	0	0	1	1	0	0	0	0	0	0	0	1	0	1	30.0	0.347	-1.1630221213476724	16.31931709017628	1.3438815403635118	0.0	True	False	True	False	False	False	0.0	0.011372887492557382
chr17_51276426_G_C_b38	0.0333943	6.329720905522696	6.077642243349034	0	0	1	1	0	0	0	0	0	0	0	1	0	1	30.0	0.347	-1.1630221213476724	16.31931709017628	1.3438815403635118	0.0	True	False	True	False	False	False	0.0	0.011372887492557382
chr17_1737741_A_G_b38	0.00186776	7.682482446534506	5.934894195619588	1	0	0	0	0	1	0	0	1	1	0	1	0	1	60.0	0.0	-3.2329918855726167	5.215516681129781	6.16773086435866	0.0	False	True	True	False	False	False	0.0	0.011372817581442634
chr17_1737741_A_G_b38	0.00186776	7.682482446534506	5.934894195619588	1	0	0	0	0	1	0	0	1	1	0	1	0	1	60.0	0.0	-3.2329918855726167	5.215516681129781	6.16773086435866	0.0	False	True	True	False	False	False	0.0	0.011372817581442634
chr17_1737741_A_G_b38	0.00186776	7.682482446534506	5.934894195619588	1	0	0	0	0	1	0	0	1	1	0	1	0	1	60.0	0.0	-3.2329918855726167	5.215516681129781	6.16773086435866	0.0	False	True	True	False	False	False	0.0	0.011372817581442634
chr17_1737741_A_G_b38	0.00186776	7.682482446534506	5.934894195619588	1	0	0	0	0	1	0	0	1	1	0	1	0	1	60.0	0.0	-3.2329918855726167	5.215516681129781	6.16773086435866	0.0	False	True	True	False	False	False	0.0	0.011372817581442634
chr17_1737741_A_G_b38	0.00186776	7.682482446534506	5.934894195619588	1	0	0	0	0	1	0	0	1	1	0	1	0	1	60.0	0.0	-3.2329918855726167	5.215516681129781	6.16773086435866	0.0	False	True	True	False	False	False	0.0	0.011372817581442634
chr2_33252380_T_G_b38	0.328035	6.142037405587356	5.6937321388027	0	0	0	1	0	0	0	0	0	0	0	0	0	1	40.0	0.0	8.87903278517299	1.935455448489697	0.9079847618091464	0.0	True	False	True	False	False	False	0.0	0.011372763476756892
chr2_33252380_T_G_b38	0.328035	6.142037405587356	5.6937321388027	0	0	0	1	0	0	0	0	0	0	0	0	0	1	40.0	0.0	8.87903278517299	1.935455448489697	0.9079847618091464	0.0	True	False	True	False	False	False	0.0	0.011372763476756892
chr22_39085855_C_G_b38	0.00177134	6.398594934535208	6.049733455231958	0	0	0	0	0	0	0	0	0	0	0	1	0	1	60.0	0.088	-5.257794254114086	3.179207448279125	2.382380237197964	1.6969688377652332	True	False	True	False	False	False	0.0	0.011372755218361659
chr22_39085855_C_G_b38	0.00177134	6.398594934535208	6.049733455231958	0	0	0	0	0	0	0	0	0	0	0	1	0	1	60.0	0.088	-5.257794254114086	3.179207448279125	2.382380237197964	1.6969688377652332	True	False	True	False	False	False	0.0	0.011372755218361659
chr22_39085855_C_G_b38	0.00177134	6.398594934535208	6.049733455231958	0	0	0	0	0	0	0	0	0	0	0	1	0	1	60.0	0.088	-5.257794254114086	3.179207448279125	2.382380237197964	1.6969688377652332	True	False	True	False	False	False	0.0	0.011372755218361659
chr6_24408677_C_G_b38	0.00193275	6.799055862058796	5.455321115357702	0	0	0	1	0	1	0	1	1	0	0	1	1	1	40.0	0.0	3.154673840092105	8.264798762035758	9.03184879671393	0.284909883878818	True	False	True	False	False	False	0.0	0.011372707597067811
chr6_24408677_C_G_b38	0.00193275	6.799055862058796	5.455321115357702	0	0	0	1	0	1	0	1	1	0	0	1	1	1	40.0	0.0	3.154673840092105	8.264798762035758	9.03184879671393	0.284909883878818	True	False	True	False	False	False	0.0	0.011372707597067811
chr22_37939816_C_T_b38	0.0398359	6.795705775173514	6.794586580876499	0	0	0	1	0	0	0	0	0	0	0	1	0	1	80.0	0.016	2.751123072208045	0.2657864447829259	0.088348215953502	0.0	True	False	True	False	False	False	0.0	0.011372689201612827
chr16_83989336_T_A_b38	0.0137005	7.166265974133638	7.05444965813294	0	0	0	1	1	1	0	1	1	1	0	1	0	0	70.0	0.0	-4.419029602703228	0.0	2.134719924478617	0.0	True	False	True	False	False	False	0.0	0.01137267754617336
chr9_125323166_A_G_b38	0.00717269	6.450470422144176	6.448889394146858	0	0	1	0	0	0	0	0	0	0	0	0	0	1	40.0	0.0	4.545705321069048	13.814143466014364	3.070622482697964	0.0	True	False	True	False	False	False	0.0	0.011372672346844862
chr9_125323166_A_G_b38	0.00717269	6.450470422144176	6.448889394146858	0	0	1	0	0	0	0	0	0	0	0	0	0	1	40.0	0.0	4.545705321069048	13.814143466014364	3.070622482697964	0.0	True	False	True	False	False	False	0.0	0.011372672346844862
chr6_42883759_A_G_b38	0.071583	6.899723107284872	2.8903717578961645	1	1	0	0	0	1	0	1	1	1	0	1	0	1	30.0	0.0	-4.503716224122834	0.4891293028343142	-2.1246564074430268	0.3241120737189078	False	True	True	False	False	False	0.0	0.011372580044594115
chr6_42883759_A_G_b38	0.071583	6.899723107284872	2.8903717578961645	1	1	0	0	0	1	0	1	1	1	0	1	0	1	30.0	0.0	-4.503716224122834	0.4891293028343142	-2.1246564074430268	0.3241120737189078	False	True	True	False	False	False	0.0	0.011372580044594115
chr6_42883759_A_G_b38	0.065295	6.899723107284872	2.8903717578961645	1	1	0	0	0	1	0	1	1	1	0	1	0	1	30.0	0.0	-4.503716224122834	0.4891293028343142	-2.1246564074430268	0.3241120737189078	False	True	True	False	False	False	0.0	0.011372580044594115
chr6_42883759_A_G_b38	0.065295	6.899723107284872	2.8903717578961645	1	1	0	0	0	1	0	1	1	1	0	1	0	1	30.0	0.0	-4.503716224122834	0.4891293028343142	-2.1246564074430268	0.3241120737189078	False	True	True	False	False	False	0.0	0.011372580044594115
chr7_18637219_G_T_b38	0.0365439	6.415096959171596	7.815207062189088	0	0	0	1	0	0	0	0	0	0	0	0	0	1	60.0	0.0	-4.114374939960104	8.413289696065336	5.187014434587496	1.4395356602559986	True	False	True	False	False	False	0.0	0.011372442606784274
chr7_18637219_G_T_b38	0.0365439	6.415096959171596	7.815207062189088	0	0	0	1	0	0	0	0	0	0	0	0	0	1	60.0	0.0	-4.114374939960104	8.413289696065336	5.187014434587496	1.4395356602559986	True	False	True	False	False	False	0.0	0.011372442606784274
chr17_7315219_G_A_b38	0.150549	7.60489448081162	4.8283137373023015	1	0	1	1	1	1	1	1	1	1	1	1	0	0	80.0	0.0	-1.782017901125959	0.1380035439864138	-1.7186711991094796	1.3656436014719873	False	True	True	False	False	False	0.1073	0.011372361537235334
chr17_7315219_G_A_b38	0.150549	7.60489448081162	4.8283137373023015	1	0	1	1	1	1	1	1	1	1	1	1	0	0	80.0	0.0	-1.782017901125959	0.1380035439864138	-1.7186711991094796	1.3656436014719873	False	True	True	False	False	False	0.1073	0.011372361537235334
chr17_7315219_G_A_b38	0.150549	7.60489448081162	4.8283137373023015	1	0	1	1	1	1	1	1	1	1	1	1	0	0	80.0	0.0	-1.782017901125959	0.1380035439864138	-1.7186711991094796	1.3656436014719873	False	True	True	False	False	False	0.1073	0.011372361537235334
chr17_7315219_G_A_b38	0.150549	7.60489448081162	4.8283137373023015	1	0	1	1	1	1	1	1	1	1	1	1	0	0	80.0	0.0	-1.782017901125959	0.1380035439864138	-1.7186711991094796	1.3656436014719873	False	True	True	False	False	False	0.1073	0.011372361537235334
chr9_122859331_G_C_b38	0.0158384	6.4967749901858625	5.438079308923196	0	0	1	0	0	1	0	0	1	0	0	0	0	1	50.0	0.0	-8.233641804900675	0.0	-1.7842766863566268	0.0	True	False	True	False	False	False	0.0	0.0113721820403048
chr9_122859331_G_C_b38	0.0291235	6.4967749901858625	5.438079308923196	0	0	1	0	0	1	0	0	1	0	0	0	0	1	50.0	0.0	-8.233641804900675	0.0	-1.7842766863566268	0.0	True	False	True	False	False	False	0.0	0.0113721820403048
chr9_122859331_G_C_b38	0.0158384	6.4967749901858625	5.438079308923196	0	0	1	0	0	1	0	0	1	0	0	0	0	1	50.0	0.0	-8.233641804900675	0.0	-1.7842766863566268	0.0	True	False	True	False	False	False	0.0	0.0113721820403048
chr9_122859331_G_C_b38	0.0291235	6.4967749901858625	5.438079308923196	0	0	1	0	0	1	0	0	1	0	0	0	0	1	50.0	0.0	-8.233641804900675	0.0	-1.7842766863566268	0.0	True	False	True	False	False	False	0.0	0.0113721820403048
chr10_95687353_A_G_b38	0.0421857	6.755768921984255	1.0986122886681098	1	0	0	1	1	0	0	0	0	1	0	1	0	1	60.0	1.0	-6.206033774944788	0.0	7.277116255330604	0.0	False	True	True	False	False	False	0.0	0.0113721569035394
chr10_95687353_A_G_b38	0.0421857	6.755768921984255	1.0986122886681098	1	0	0	1	1	0	0	0	0	1	0	1	0	1	60.0	1.0	-6.206033774944788	0.0	7.277116255330604	0.0	False	True	True	False	False	False	0.0	0.0113721569035394
chr10_95687353_A_G_b38	0.0421857	6.755768921984255	1.0986122886681098	1	0	0	1	1	0	0	0	0	1	0	1	0	1	60.0	1.0	-6.206033774944788	0.0	7.277116255330604	0.0	False	True	True	False	False	False	0.0	0.0113721569035394
chr11_64926551_A_T_b38	0.0016336	7.374629015218945	5.081404364984463	0	0	0	0	0	1	0	0	1	1	1	1	0	1	50.0	0.0	6.3188340087631225	7.620739903648084	2.9700379937023342	0.0	True	False	True	False	False	False	0.505	0.011372106368035222
chr11_64926551_A_T_b38	0.0016336	7.374629015218945	5.081404364984463	0	0	0	0	0	1	0	0	1	1	1	1	0	1	50.0	0.0	6.3188340087631225	7.620739903648084	2.9700379937023342	0.0	True	False	True	False	False	False	0.505	0.011372106368035222
chr11_64926551_A_T_b38	0.0016336	7.374629015218945	5.081404364984463	0	0	0	0	0	1	0	0	1	1	1	1	0	1	50.0	0.0	6.3188340087631225	7.620739903648084	2.9700379937023342	0.0	True	False	True	False	False	False	0.505	0.011372106368035222
chr11_64926551_A_T_b38	0.0016336	7.374629015218945	5.081404364984463	0	0	0	0	0	1	0	0	1	1	1	1	0	1	50.0	0.0	6.3188340087631225	7.620739903648084	2.9700379937023342	0.0	True	False	True	False	False	False	0.505	0.011372106368035222
chr11_64926551_A_T_b38	0.0016336	7.374629015218945	5.081404364984463	0	0	0	0	0	1	0	0	1	1	1	1	0	1	50.0	0.0	6.3188340087631225	7.620739903648084	2.9700379937023342	0.0	True	False	True	False	False	False	0.505	0.011372106368035222
chr11_64926551_A_T_b38	0.0016336	7.374629015218945	5.081404364984463	0	0	0	0	0	1	0	0	1	1	1	1	0	1	50.0	0.0	6.3188340087631225	7.620739903648084	2.9700379937023342	0.0	True	False	True	False	False	False	0.505	0.011372106368035222
chr4_102598330_A_G_b38	0.00212347	6.679599185844383	6.507277712385012	0	0	1	0	1	1	0	0	1	1	0	1	0	1	30.0	0.656	-12.175990527573694	0.0	0.7423445359365743	1.0510197730352218	True	False	True	False	False	False	0.0	0.011372071354625694
chr4_102598330_A_G_b38	0.00212347	6.679599185844383	6.507277712385012	0	0	1	0	1	1	0	0	1	1	0	1	0	1	30.0	0.656	-12.175990527573694	0.0	0.7423445359365743	1.0510197730352218	True	False	True	False	False	False	0.0	0.011372071354625694
chr4_102598330_A_G_b38	0.00212347	6.679599185844383	6.507277712385012	0	0	1	0	1	1	0	0	1	1	0	1	0	1	30.0	0.656	-12.175990527573694	0.0	0.7423445359365743	1.0510197730352218	True	False	True	False	False	False	0.0	0.011372071354625694
chr4_102598330_A_G_b38	0.00212347	6.679599185844383	6.507277712385012	0	0	1	0	1	1	0	0	1	1	0	1	0	1	30.0	0.656	-12.175990527573694	0.0	0.7423445359365743	1.0510197730352218	True	False	True	False	False	False	0.0	0.011372071354625694
chr9_6986044_G_T_b38	0.00272782	6.234410725718371	5.703782474656201	0	0	0	1	0	0	0	0	0	0	0	1	0	1	40.0	0.0	-4.193238577290221	0.0	2.926213307569185	1.5576817504738756	True	False	True	False	False	False	0.0	0.011372065226982336
chr9_6986044_G_T_b38	0.00239729	6.234410725718371	5.703782474656201	0	0	0	1	0	0	0	0	0	0	0	1	0	1	40.0	0.0	-4.193238577290221	0.0	2.926213307569185	1.5576817504738756	True	False	True	False	False	False	0.0	0.011372065226982336
chr9_6986044_G_T_b38	0.00239729	6.234410725718371	5.703782474656201	0	0	0	1	0	0	0	0	0	0	0	1	0	1	40.0	0.0	-4.193238577290221	0.0	2.926213307569185	1.5576817504738756	True	False	True	False	False	False	0.0	0.011372065226982336
chr9_6986044_G_T_b38	0.00272782	6.234410725718371	5.703782474656201	0	0	0	1	0	0	0	0	0	0	0	1	0	1	40.0	0.0	-4.193238577290221	0.0	2.926213307569185	1.5576817504738756	True	False	True	False	False	False	0.0	0.011372065226982336
chr9_6986044_G_T_b38	0.00272782	6.234410725718371	5.703782474656201	0	0	0	1	0	0	0	0	0	0	0	1	0	1	40.0	0.0	-4.193238577290221	0.0	2.926213307569185	1.5576817504738756	True	False	True	False	False	False	0.0	0.011372065226982336
chr9_6986044_G_T_b38	0.00239729	6.234410725718371	5.703782474656201	0	0	0	1	0	0	0	0	0	0	0	1	0	1	40.0	0.0	-4.193238577290221	0.0	2.926213307569185	1.5576817504738756	True	False	True	False	False	False	0.0	0.011372065226982336
chr9_6986044_G_T_b38	0.00239729	6.234410725718371	5.703782474656201	0	0	0	1	0	0	0	0	0	0	0	1	0	1	40.0	0.0	-4.193238577290221	0.0	2.926213307569185	1.5576817504738756	True	False	True	False	False	False	0.0	0.011372065226982336
chr9_6986044_G_T_b38	0.00272782	6.234410725718371	5.703782474656201	0	0	0	1	0	0	0	0	0	0	0	1	0	1	40.0	0.0	-4.193238577290221	0.0	2.926213307569185	1.5576817504738756	True	False	True	False	False	False	0.0	0.011372065226982336
chr11_116786072_C_A_b38	0.0372777	6.881411303642535	5.25227342804663	0	0	1	0	0	1	0	0	1	1	0	1	0	1	50.0	0.056	-6.85572960113934	0.0	6.546794239558608	0.0	True	False	True	False	False	False	0.0	0.011372037813601023
chr11_116786072_C_A_b38	0.0372777	6.881411303642535	5.25227342804663	0	0	1	0	0	1	0	0	1	1	0	1	0	1	50.0	0.056	-6.85572960113934	0.0	6.546794239558608	0.0	True	False	True	False	False	False	0.0	0.011372037813601023
chr11_116786072_C_A_b38	0.0372777	6.881411303642535	5.25227342804663	0	0	1	0	0	1	0	0	1	1	0	1	0	1	50.0	0.056	-6.85572960113934	0.0	6.546794239558608	0.0	True	False	True	False	False	False	0.0	0.011372037813601023
chr20_19976547_A_T_b38	0.0175518	6.517671272912275	6.634633357861686	0	0	1	0	0	1	0	0	1	1	0	1	0	0	40.0	0.051	-2.0893140561485324	0.0	-1.2545400652235088	0.0	True	False	True	False	False	False	0.0	0.011371980413830128
chr20_19976547_A_T_b38	0.0175518	6.517671272912275	6.634633357861686	0	0	1	0	0	1	0	0	1	1	0	1	0	0	40.0	0.051	-2.0893140561485324	0.0	-1.2545400652235088	0.0	True	False	True	False	False	False	0.0	0.011371980413830128
chr20_19976547_A_T_b38	0.0175518	6.517671272912275	6.634633357861686	0	0	1	0	0	1	0	0	1	1	0	1	0	0	40.0	0.051	-2.0893140561485324	0.0	-1.2545400652235088	0.0	True	False	True	False	False	False	0.0	0.011371980413830128
chr20_19976547_A_T_b38	0.0339316	6.517671272912275	6.634633357861686	0	0	1	0	0	1	0	0	1	1	0	1	0	0	40.0	0.051	-2.0893140561485324	0.0	-1.2545400652235088	0.0	True	False	True	False	False	False	0.0	0.011371980413830128
chr20_19976547_A_T_b38	0.0339316	6.517671272912275	6.634633357861686	0	0	1	0	0	1	0	0	1	1	0	1	0	0	40.0	0.051	-2.0893140561485324	0.0	-1.2545400652235088	0.0	True	False	True	False	False	False	0.0	0.011371980413830128
chr20_19976547_A_T_b38	0.0339316	6.517671272912275	6.634633357861686	0	0	1	0	0	1	0	0	1	1	0	1	0	0	40.0	0.051	-2.0893140561485324	0.0	-1.2545400652235088	0.0	True	False	True	False	False	False	0.0	0.011371980413830128
chr17_42321417_A_G_b38	0.0248867	6.763884908562435	6.762729506931879	0	0	1	1	0	1	0	0	1	0	0	1	0	1	50.0	0.017	0.8736204990733966	7.139332384102348	2.1274386063412365	0.0	True	False	True	False	False	False	0.0	0.01137187559090052
chr17_42321417_A_G_b38	0.0248867	6.763884908562435	6.762729506931879	0	0	1	1	0	1	0	0	1	0	0	1	0	1	50.0	0.017	0.8736204990733966	7.139332384102348	2.1274386063412365	0.0	True	False	True	False	False	False	0.0	0.01137187559090052
chr17_42321417_A_G_b38	0.0248867	6.763884908562435	6.762729506931879	0	0	1	1	0	1	0	0	1	0	0	1	0	1	50.0	0.017	0.8736204990733966	7.139332384102348	2.1274386063412365	0.0	True	False	True	False	False	False	0.0	0.01137187559090052
chr17_42321417_A_G_b38	0.0248867	6.763884908562435	6.762729506931879	0	0	1	1	0	1	0	0	1	0	0	1	0	1	50.0	0.017	0.8736204990733966	7.139332384102348	2.1274386063412365	0.0	True	False	True	False	False	False	0.0	0.01137187559090052
chr17_42321417_A_G_b38	0.0248867	6.763884908562435	6.762729506931879	0	0	1	1	0	1	0	0	1	0	0	1	0	1	50.0	0.017	0.8736204990733966	7.139332384102348	2.1274386063412365	0.0	True	False	True	False	False	False	0.0	0.01137187559090052
chr12_131757739_G_A_b38	0.014137	6.999422467507961	6.999422467507961	0	0	1	1	0	1	0	0	1	0	0	1	0	1	60.0	0.0	-1.1195338288180026	0.0	1.314239128225374	0.948147779895038	True	False	True	False	False	False	0.0	0.011371776970986416
chr12_131757739_G_A_b38	0.014137	6.999422467507961	6.999422467507961	0	0	1	1	0	1	0	0	1	0	0	1	0	1	60.0	0.0	-1.1195338288180026	0.0	1.314239128225374	0.948147779895038	True	False	True	False	False	False	0.0	0.011371776970986416
chr19_12137210_G_A_b38	0.013715	7.175489713624222	4.174387269895637	1	0	0	0	0	0	0	0	0	0	0	1	0	1	60.0	0.308	-5.013831123990331	0.0	1.0865848652371923	0.0	False	True	True	False	False	False	0.0	0.01137174163095357
chr1_100267045_A_C_b38	0.00266257	7.1316985104669115	4.762173934797756	0	0	1	0	0	1	1	1	1	1	1	1	0	0	40.0	0.0	-3.723597471423688	2.6705737234196505	7.415926340924038	0.0	True	False	True	False	False	False	0.0	0.011371680398659371
chr18_12339665_G_A_b38	0.00457076	6.602587892189336	6.284134161070802	0	0	0	0	0	1	0	0	1	0	0	1	0	1	60.0	0.0	-2.714292269694619	0.0	2.04339395435968	0.6234840363630818	True	False	True	False	False	False	0.0	0.011371655749842658
chr12_123640055_T_C_b38	0.239573	6.569481420414296	4.007333185232471	0	0	0	1	0	0	0	0	0	0	0	1	0	1	50.0	0.072	-5.091944576970086	0.0	2.322293219717679	0.4347540142555182	True	False	True	False	False	False		0.011371639559252324
chr22_30615936_T_C_b38	0.0269957	6.4457198193855785	5.0106352940962555	0	0	0	0	1	1	0	1	1	1	0	1	0	1	40.0	0.0	-5.2580069626361015	3.4012344352392043	0.61749626054457	0.4542946701964753	True	False	True	False	False	False	0.0	0.011371556129647553
chr22_30615936_T_C_b38	0.0269957	6.4457198193855785	5.0106352940962555	0	0	0	0	1	1	0	1	1	1	0	1	0	1	40.0	0.0	-5.2580069626361015	3.4012344352392043	0.61749626054457	0.4542946701964753	True	False	True	False	False	False	0.0	0.011371556129647553
chr22_30615936_T_C_b38	0.0269957	6.4457198193855785	5.0106352940962555	0	0	0	0	1	1	0	1	1	1	0	1	0	1	40.0	0.0	-5.2580069626361015	3.4012344352392043	0.61749626054457	0.4542946701964753	True	False	True	False	False	False	0.0	0.011371556129647553
chr22_30615936_T_C_b38	0.0269957	6.4457198193855785	5.0106352940962555	0	0	0	0	1	1	0	1	1	1	0	1	0	1	40.0	0.0	-5.2580069626361015	3.4012344352392043	0.61749626054457	0.4542946701964753	True	False	True	False	False	False	0.0	0.011371556129647553
chr22_30615936_T_C_b38	0.0269957	6.4457198193855785	5.0106352940962555	0	0	0	0	1	1	0	1	1	1	0	1	0	1	40.0	0.0	-5.2580069626361015	3.4012344352392043	0.61749626054457	0.4542946701964753	True	False	True	False	False	False	0.0	0.011371556129647553
chr15_74331492_C_A_b38	0.00782117	6.2324480165505225	5.2832037287379885	0	0	0	0	0	0	0	0	0	0	0	1	0	0	60.0	0.0	-9.55264629668145	3.7301986948930246	4.844592891321412	0.29141045516892916	True	False	True	False	False	False	0.0	0.011371520446378257
chr15_74331492_C_A_b38	0.00782117	6.2324480165505225	5.2832037287379885	0	0	0	0	0	0	0	0	0	0	0	1	0	0	60.0	0.0	-9.55264629668145	3.7301986948930246	4.844592891321412	0.29141045516892916	True	False	True	False	False	False	0.0	0.011371520446378257
chr6_54125241_G_A_b38	0.002192	6.645090969505644	5.932245187448011	0	0	1	0	0	0	0	0	0	0	0	1	0	0	30.0	0.0	8.013297686564652	20.227500395809216	-3.33552231041886	0.0	True	False	True	False	False	False	0.0	0.011371473533665178
chr3_183665849_A_G_b38	0.00843922	6.698268054115413	6.698268054115413	0	0	1	1	0	1	0	0	1	1	0	1	0	1	40.0	0.073	-4.4005563971458965	0.1008891239189857	6.378905026339737	0.05713455164098491	True	False	True	False	False	False	0.0	0.01137142877138262
chr3_183665849_A_G_b38	0.00558676	6.698268054115413	6.698268054115413	0	0	1	1	0	1	0	0	1	1	0	1	0	1	40.0	0.073	-4.4005563971458965	0.1008891239189857	6.378905026339737	0.05713455164098491	True	False	True	False	False	False	0.0	0.01137142877138262
chr3_183665849_A_G_b38	0.00558676	6.698268054115413	6.698268054115413	0	0	1	1	0	1	0	0	1	1	0	1	0	1	40.0	0.073	-4.4005563971458965	0.1008891239189857	6.378905026339737	0.05713455164098491	True	False	True	False	False	False	0.0	0.01137142877138262
chr3_183665849_A_G_b38	0.00558676	6.698268054115413	6.698268054115413	0	0	1	1	0	1	0	0	1	1	0	1	0	1	40.0	0.073	-4.4005563971458965	0.1008891239189857	6.378905026339737	0.05713455164098491	True	False	True	False	False	False	0.0	0.01137142877138262
chr3_183665849_A_G_b38	0.00325445	6.698268054115413	6.698268054115413	0	0	1	1	0	1	0	0	1	1	0	1	0	1	40.0	0.073	-4.4005563971458965	0.1008891239189857	6.378905026339737	0.05713455164098491	True	False	True	False	False	False	0.0	0.01137142877138262
chr3_183665849_A_G_b38	0.00843922	6.698268054115413	6.698268054115413	0	0	1	1	0	1	0	0	1	1	0	1	0	1	40.0	0.073	-4.4005563971458965	0.1008891239189857	6.378905026339737	0.05713455164098491	True	False	True	False	False	False	0.0	0.01137142877138262
chr3_183665849_A_G_b38	0.00843922	6.698268054115413	6.698268054115413	0	0	1	1	0	1	0	0	1	1	0	1	0	1	40.0	0.073	-4.4005563971458965	0.1008891239189857	6.378905026339737	0.05713455164098491	True	False	True	False	False	False	0.0	0.01137142877138262
chr3_183665849_A_G_b38	0.00325445	6.698268054115413	6.698268054115413	0	0	1	1	0	1	0	0	1	1	0	1	0	1	40.0	0.073	-4.4005563971458965	0.1008891239189857	6.378905026339737	0.05713455164098491	True	False	True	False	False	False	0.0	0.01137142877138262
chr3_183665849_A_G_b38	0.00325445	6.698268054115413	6.698268054115413	0	0	1	1	0	1	0	0	1	1	0	1	0	1	40.0	0.073	-4.4005563971458965	0.1008891239189857	6.378905026339737	0.05713455164098491	True	False	True	False	False	False	0.0	0.01137142877138262
chr17_76043124_T_C_b38	0.0100807	6.559615237493242	5.5254529391317835	0	1	0	0	0	0	0	0	0	1	0	1	0	1	60.0	0.201	-3.67164443066216	0.0	7.115274277700372	0.0	True	False	True	False	False	False	0.0	0.011371392935401424
chr17_76043124_T_C_b38	0.0100807	6.559615237493242	5.5254529391317835	0	1	0	0	0	0	0	0	0	1	0	1	0	1	60.0	0.201	-3.67164443066216	0.0	7.115274277700372	0.0	True	False	True	False	False	False	0.0	0.011371392935401424
chr17_76043124_T_C_b38	0.0198995	6.559615237493242	5.5254529391317835	0	1	0	0	0	0	0	0	0	1	0	1	0	1	60.0	0.201	-3.67164443066216	0.0	7.115274277700372	0.0	True	False	True	False	False	False	0.0	0.011371392935401424
chr17_76043124_T_C_b38	0.0198995	6.559615237493242	5.5254529391317835	0	1	0	0	0	0	0	0	0	1	0	1	0	1	60.0	0.201	-3.67164443066216	0.0	7.115274277700372	0.0	True	False	True	False	False	False	0.0	0.011371392935401424
chr2_69072132_G_C_b38	0.0983926	5.846438775057725	5.846438775057725	0	0	0	1	0	0	0	0	0	0	0	0	0	1	20.0	0.011	-11.71989220023418	0.7716478111706895	0.4219741916647521	0.0021281914243402866	True	False	True	False	False	False	0.0	0.011371348933571671
chr2_69072132_G_C_b38	0.0983926	5.846438775057725	5.846438775057725	0	0	0	1	0	0	0	0	0	0	0	0	0	1	20.0	0.011	-11.71989220023418	0.7716478111706895	0.4219741916647521	0.0021281914243402866	True	False	True	False	False	False	0.0	0.011371348933571671
chr2_69072132_G_C_b38	0.0312748	5.846438775057725	5.846438775057725	0	0	0	1	0	0	0	0	0	0	0	0	0	1	20.0	0.011	-11.71989220023418	0.7716478111706895	0.4219741916647521	0.0021281914243402866	True	False	True	False	False	False	0.0	0.011371348933571671
chr2_69072132_G_C_b38	0.0312748	5.846438775057725	5.846438775057725	0	0	0	1	0	0	0	0	0	0	0	0	0	1	20.0	0.011	-11.71989220023418	0.7716478111706895	0.4219741916647521	0.0021281914243402866	True	False	True	False	False	False	0.0	0.011371348933571671
chr6_123275011_A_T_b38	0.0261332	5.834810737062605	5.834810737062605	0	0	0	0	0	0	0	0	0	0	0	0	0	0	30.0	0.0	-14.193483391605316	0.0	3.425234817099557	0.0	True	False	True	False	False	False	0.0	0.01137132663425179
chr6_12293471_C_T_b38	0.163492	7.028201432058005	6.152732694704104	0	0	0	1	0	1	1	1	1	1	0	1	0	1	60.0	0.022	0.0827196178677453	0.4363144418458339	1.3353286567191065	0.4003124933105229	True	False	True	False	False	False	0.0	0.011371244283315898
chr13_75294562_T_C_b38	0.344985	6.113682179832232	5.676753802268282	0	0	1	0	0	0	0	0	0	0	0	1	0	1	40.0	0.0	-18.77609252877039	5.407657572684272	7.852202163795958	0.0	True	False	True	False	False	False	0.0	0.011371213417961995
chr13_75294562_T_C_b38	0.0183334	6.113682179832232	5.676753802268282	0	0	1	0	0	0	0	0	0	0	0	1	0	1	40.0	0.0	-18.77609252877039	5.407657572684272	7.852202163795958	0.0	True	False	True	False	False	False	0.0	0.011371213417961995
chr13_75294562_T_C_b38	0.344985	6.113682179832232	5.676753802268282	0	0	1	0	0	0	0	0	0	0	0	1	0	1	40.0	0.0	-18.77609252877039	5.407657572684272	7.852202163795958	0.0	True	False	True	False	False	False	0.0	0.011371213417961995
chr13_75294562_T_C_b38	0.0183334	6.113682179832232	5.676753802268282	0	0	1	0	0	0	0	0	0	0	0	1	0	1	40.0	0.0	-18.77609252877039	5.407657572684272	7.852202163795958	0.0	True	False	True	False	False	False	0.0	0.011371213417961995
chr5_141674580_G_C_b38	0.00479755	6.883462586413092	6.650279048587422	0	0	0	0	0	1	0	0	1	1	0	1	0	1	60.0	0.002	-7.673018229999943	0.0	4.18125471678848	0.2789326058946102	True	False	True	False	False	False	0.0	0.011371208987183235
chr5_141674580_G_C_b38	0.00479755	6.883462586413092	6.650279048587422	0	0	0	0	0	1	0	0	1	1	0	1	0	1	60.0	0.002	-7.673018229999943	0.0	4.18125471678848	0.2789326058946102	True	False	True	False	False	False	0.0	0.011371208987183235
chr5_141674580_G_C_b38	0.00658085	6.883462586413092	6.650279048587422	0	0	0	0	0	1	0	0	1	1	0	1	0	1	60.0	0.002	-7.673018229999943	0.0	4.18125471678848	0.2789326058946102	True	False	True	False	False	False	0.0	0.011371208987183235
chr5_141674580_G_C_b38	0.00658085	6.883462586413092	6.650279048587422	0	0	0	0	0	1	0	0	1	1	0	1	0	1	60.0	0.002	-7.673018229999943	0.0	4.18125471678848	0.2789326058946102	True	False	True	False	False	False	0.0	0.011371208987183235
chr5_141674580_G_C_b38	0.00658085	6.883462586413092	6.650279048587422	0	0	0	0	0	1	0	0	1	1	0	1	0	1	60.0	0.002	-7.673018229999943	0.0	4.18125471678848	0.2789326058946102	True	False	True	False	False	False	0.0	0.011371208987183235
chr5_141674580_G_C_b38	0.00479755	6.883462586413092	6.650279048587422	0	0	0	0	0	1	0	0	1	1	0	1	0	1	60.0	0.002	-7.673018229999943	0.0	4.18125471678848	0.2789326058946102	True	False	True	False	False	False	0.0	0.011371208987183235
chr5_141674580_G_C_b38	0.00479755	6.883462586413092	6.650279048587422	0	0	0	0	0	1	0	0	1	1	0	1	0	1	60.0	0.002	-7.673018229999943	0.0	4.18125471678848	0.2789326058946102	True	False	True	False	False	False	0.0	0.011371208987183235
chr5_141674580_G_C_b38	0.00658085	6.883462586413092	6.650279048587422	0	0	0	0	0	1	0	0	1	1	0	1	0	1	60.0	0.002	-7.673018229999943	0.0	4.18125471678848	0.2789326058946102	True	False	True	False	False	False	0.0	0.011371208987183235
chr6_144421879_G_A_b38	0.0486744	0.0	1.0986122886681098	1	0	1	1	0	0	0	1	0	0	0	0	0	1	40.0	1.0	-3.19925368877202	9.520900369451848	12.279903819180696	0.5636554638853681	False	True	False	False	False	True	0.0	0.011371114275459865
chr12_32710691_A_G_b38	0.170274	5.783825182329737	5.472270673671475	0	0	1	0	0	0	0	0	0	0	0	0	0	1	20.0	0.0	5.027687897628315	1.4490073723005512	0.5460260688977172	0.0	True	False	True	False	False	False	0.0	0.01137110499070865
chr12_32710691_A_G_b38	0.170274	5.783825182329737	5.472270673671475	0	0	1	0	0	0	0	0	0	0	0	0	0	1	20.0	0.0	5.027687897628315	1.4490073723005512	0.5460260688977172	0.0	True	False	True	False	False	False	0.0	0.01137110499070865
chr12_32710691_A_G_b38	0.170274	5.783825182329737	5.472270673671475	0	0	1	0	0	0	0	0	0	0	0	0	0	1	20.0	0.0	5.027687897628315	1.4490073723005512	0.5460260688977172	0.0	True	False	True	False	False	False	0.0	0.01137110499070865
chr12_32710691_A_G_b38	0.00965926	5.783825182329737	5.472270673671475	0	0	1	0	0	0	0	0	0	0	0	0	0	1	20.0	0.0	5.027687897628315	1.4490073723005512	0.5460260688977172	0.0	True	False	True	False	False	False	0.0	0.01137110499070865
chr12_32710691_A_G_b38	0.155963	5.783825182329737	5.472270673671475	0	0	1	0	0	0	0	0	0	0	0	0	0	1	20.0	0.0	5.027687897628315	1.4490073723005512	0.5460260688977172	0.0	True	False	True	False	False	False	0.0	0.01137110499070865
chr12_32710691_A_G_b38	0.170274	5.783825182329737	5.472270673671475	0	0	1	0	0	0	0	0	0	0	0	0	0	1	20.0	0.0	5.027687897628315	1.4490073723005512	0.5460260688977172	0.0	True	False	True	False	False	False	0.0	0.01137110499070865
chr12_32710691_A_G_b38	0.170274	5.783825182329737	5.472270673671475	0	0	1	0	0	0	0	0	0	0	0	0	0	1	20.0	0.0	5.027687897628315	1.4490073723005512	0.5460260688977172	0.0	True	False	True	False	False	False	0.0	0.01137110499070865
chr12_32710691_A_G_b38	0.00965926	5.783825182329737	5.472270673671475	0	0	1	0	0	0	0	0	0	0	0	0	0	1	20.0	0.0	5.027687897628315	1.4490073723005512	0.5460260688977172	0.0	True	False	True	False	False	False	0.0	0.01137110499070865
chr12_32710691_A_G_b38	0.00965926	5.783825182329737	5.472270673671475	0	0	1	0	0	0	0	0	0	0	0	0	0	1	20.0	0.0	5.027687897628315	1.4490073723005512	0.5460260688977172	0.0	True	False	True	False	False	False	0.0	0.01137110499070865
chr12_32710691_A_G_b38	0.0152775	5.783825182329737	5.472270673671475	0	0	1	0	0	0	0	0	0	0	0	0	0	1	20.0	0.0	5.027687897628315	1.4490073723005512	0.5460260688977172	0.0	True	False	True	False	False	False	0.0	0.01137110499070865
chr12_32710691_A_G_b38	0.0152775	5.783825182329737	5.472270673671475	0	0	1	0	0	0	0	0	0	0	0	0	0	1	20.0	0.0	5.027687897628315	1.4490073723005512	0.5460260688977172	0.0	True	False	True	False	False	False	0.0	0.01137110499070865
chr12_32710691_A_G_b38	0.0152775	5.783825182329737	5.472270673671475	0	0	1	0	0	0	0	0	0	0	0	0	0	1	20.0	0.0	5.027687897628315	1.4490073723005512	0.5460260688977172	0.0	True	False	True	False	False	False	0.0	0.01137110499070865
chr12_32710691_A_G_b38	0.0152775	5.783825182329737	5.472270673671475	0	0	1	0	0	0	0	0	0	0	0	0	0	1	20.0	0.0	5.027687897628315	1.4490073723005512	0.5460260688977172	0.0	True	False	True	False	False	False	0.0	0.01137110499070865
chr12_32710691_A_G_b38	0.0152775	5.783825182329737	5.472270673671475	0	0	1	0	0	0	0	0	0	0	0	0	0	1	20.0	0.0	5.027687897628315	1.4490073723005512	0.5460260688977172	0.0	True	False	True	False	False	False	0.0	0.01137110499070865
chr12_32710691_A_G_b38	0.155963	5.783825182329737	5.472270673671475	0	0	1	0	0	0	0	0	0	0	0	0	0	1	20.0	0.0	5.027687897628315	1.4490073723005512	0.5460260688977172	0.0	True	False	True	False	False	False	0.0	0.01137110499070865
chr12_32710691_A_G_b38	0.155963	5.783825182329737	5.472270673671475	0	0	1	0	0	0	0	0	0	0	0	0	0	1	20.0	0.0	5.027687897628315	1.4490073723005512	0.5460260688977172	0.0	True	False	True	False	False	False	0.0	0.01137110499070865
chr12_32710691_A_G_b38	0.155963	5.783825182329737	5.472270673671475	0	0	1	0	0	0	0	0	0	0	0	0	0	1	20.0	0.0	5.027687897628315	1.4490073723005512	0.5460260688977172	0.0	True	False	True	False	False	False	0.0	0.01137110499070865
chr12_32710691_A_G_b38	0.00965926	5.783825182329737	5.472270673671475	0	0	1	0	0	0	0	0	0	0	0	0	0	1	20.0	0.0	5.027687897628315	1.4490073723005512	0.5460260688977172	0.0	True	False	True	False	False	False	0.0	0.01137110499070865
chr12_32710691_A_G_b38	0.00965926	5.783825182329737	5.472270673671475	0	0	1	0	0	0	0	0	0	0	0	0	0	1	20.0	0.0	5.027687897628315	1.4490073723005512	0.5460260688977172	0.0	True	False	True	False	False	False	0.0	0.01137110499070865
chr12_32710691_A_G_b38	0.155963	5.783825182329737	5.472270673671475	0	0	1	0	0	0	0	0	0	0	0	0	0	1	20.0	0.0	5.027687897628315	1.4490073723005512	0.5460260688977172	0.0	True	False	True	False	False	False	0.0	0.01137110499070865
chr4_23832015_T_C_b38	0.00282265	6.129050210060545	5.579729825986222	0	0	1	0	0	0	0	0	0	0	0	0	0	1	40.0	0.0	-5.5906235249251095	0.0	0.6558082023395642	0.0	True	False	True	False	False	False	0.0	0.011371051653136404
chr4_23832015_T_C_b38	0.00282265	6.129050210060545	5.579729825986222	0	0	1	0	0	0	0	0	0	0	0	0	0	1	40.0	0.0	-5.5906235249251095	0.0	0.6558082023395642	0.0	True	False	True	False	False	False	0.0	0.011371051653136404
chr4_23832015_T_C_b38	0.00282265	6.129050210060545	5.579729825986222	0	0	1	0	0	0	0	0	0	0	0	0	0	1	40.0	0.0	-5.5906235249251095	0.0	0.6558082023395642	0.0	True	False	True	False	False	False	0.0	0.011371051653136404
chr4_23832015_T_C_b38	0.00282265	6.129050210060545	5.579729825986222	0	0	1	0	0	0	0	0	0	0	0	0	0	1	40.0	0.0	-5.5906235249251095	0.0	0.6558082023395642	0.0	True	False	True	False	False	False	0.0	0.011371051653136404
chr15_50631652_T_A_b38	0.00651922	5.4638318050256105	5.099866427824199	0	0	0	0	0	0	0	0	0	0	0	0	0	1	10.0	0.0	-10.302442299426128	2.248757807781109	-2.056405174765686	0.0	True	False	True	False	False	False	0.0	0.01137091248768979
chr5_112886099_T_A_b38	0.00106918	6.761572768804055	6.82001636467413	0	0	0	0	0	1	0	0	1	0	0	1	0	1	40.0	1.0	-13.54252982489953	0.0	3.24368855148483	0.9635318193374616	True	False	True	False	False	False		0.01137090764042531
chr3_13621084_C_G_b38	0.144991	6.539585955617669	6.53813982376767	0	0	0	0	0	1	0	0	1	0	0	1	0	0	60.0	0.0	-2.3498888336331327	2.9959604680230334	7.630590856185648	0.0	True	False	True	False	False	False	0.0	0.011370788803587936
chr2_196335138_C_T_b38	0.00740337	6.431331081933479	6.431331081933479	0	0	0	1	1	1	0	1	1	0	0	1	0	1	30.0	0.001	-2.390975267817243	1.1373191716787785	6.257567630321731	0.0	True	False	True	False	False	False	0.0	0.011370620822241875
chr7_158879060_C_T_b38	0.00454198	6.835184586147301	6.436150368369428	0	0	1	1	0	0	0	0	0	1	0	1	0	1	60.0	0.005	-1.4800155809318327	0.0	-1.3673491465142078	0.0	True	False	True	False	False	False	0.0	0.011370603817038825
chr7_158879060_C_T_b38	0.00454198	6.835184586147301	6.436150368369428	0	0	1	1	0	0	0	0	0	1	0	1	0	1	60.0	0.005	-1.4800155809318327	0.0	-1.3673491465142078	0.0	True	False	True	False	False	False	0.0	0.011370603817038825
chr7_131505937_T_C_b38	0.924758	6.672032945461067	4.2626798770413155	0	0	1	0	0	0	0	1	0	1	0	1	0	1	50.0	1.0	-7.02450310792564	3.678093772941758	-0.7915861905145221	0.004475836054531612	False	True	True	False	False	False	0.0	0.011370516629628548
chr7_131505937_T_C_b38	0.924758	6.672032945461067	4.2626798770413155	0	0	1	0	0	0	0	1	0	1	0	1	0	1	50.0	1.0	-7.02450310792564	3.678093772941758	-0.7915861905145221	0.004475836054531612	False	True	True	False	False	False	0.0	0.011370516629628548
chr7_131505937_T_C_b38	0.924758	6.672032945461067	4.2626798770413155	0	0	1	0	0	0	0	1	0	1	0	1	0	1	50.0	1.0	-7.02450310792564	3.678093772941758	-0.7915861905145221	0.004475836054531612	False	True	True	False	False	False	0.0	0.011370516629628548
chr2_39058231_A_G_b38	0.0229365	6.093569770045136	6.091309882077698	0	0	0	0	0	0	0	0	0	1	0	1	0	1	40.0	0.0	2.908137756303892	0.0	0.4598628640131963	0.0	True	False	True	False	False	False	0.0	0.011370501736082915
chr2_39058231_A_G_b38	0.0229365	6.093569770045136	6.091309882077698	0	0	0	0	0	0	0	0	0	1	0	1	0	1	40.0	0.0	2.908137756303892	0.0	0.4598628640131963	0.0	True	False	True	False	False	False	0.0	0.011370501736082915
chr20_9407586_G_A_b38	0.0465072	6.159095388491933	5.802118375377063	0	0	0	1	0	0	0	0	0	0	0	0	0	1	40.0	0.0	0.1228496044467905	4.4761857608243	1.9845266060851827	0.0	True	False	True	False	False	False	0.0	0.011370487802780263
chr20_9407586_G_A_b38	0.0465072	6.159095388491933	5.802118375377063	0	0	0	1	0	0	0	0	0	0	0	0	0	1	40.0	0.0	0.1228496044467905	4.4761857608243	1.9845266060851827	0.0	True	False	True	False	False	False	0.0	0.011370487802780263
chr4_7788798_C_A_b38	0.00352819	7.81923445385907	5.262690188904886	1	0	0	1	0	1	0	0	1	1	0	1	0	1	80.0	0.0	10.01501200423732	13.492431684212022	2.4484003089831887	0.0	False	True	True	False	False	False	0.0	0.011370420034521933
chr9_26955663_T_C_b38	0.00249954	6.74993119378857	6.532334292222349	0	0	0	0	1	1	0	1	1	1	1	1	0	0	20.0	0.001	-4.242549136774954	0.9551629751751703	4.883392023640091	0.0	True	False	True	False	False	False	0.0	0.01137039436879628
chr20_9308678_A_G_b38	0.0114941	6.660575149839686	6.660575149839686	0	0	1	0	0	0	0	0	0	0	1	1	0	0	40.0	0.0	1.7357924934204083	5.942766127378514	4.190278150189691	0.013681443636770041	True	False	True	False	False	False	0.0	0.011370361561475764
chr20_9308678_A_G_b38	0.0114941	6.660575149839686	6.660575149839686	0	0	1	0	0	0	0	0	0	0	1	1	0	0	40.0	0.0	1.7357924934204083	5.942766127378514	4.190278150189691	0.013681443636770041	True	False	True	False	False	False	0.0	0.011370361561475764
chr2_27459442_C_T_b38	0.00653255	7.183111701743281	4.189654742026425	1	1	1	0	0	0	0	0	0	0	0	1	0	1	60.0	0.009	-2.7990377434537197	0.0	-1.7468759856374874	0.0	False	True	True	False	False	False	0.0	0.011370342302315522
chr2_27459442_C_T_b38	0.00653255	7.183111701743281	4.189654742026425	1	1	1	0	0	0	0	0	0	0	0	1	0	1	60.0	0.009	-2.7990377434537197	0.0	-1.7468759856374874	0.0	False	True	True	False	False	False	0.0	0.011370342302315522
chr2_27459442_C_T_b38	0.00469443	7.183111701743281	4.189654742026425	1	1	1	0	0	0	0	0	0	0	0	1	0	1	60.0	0.009	-2.7990377434537197	0.0	-1.7468759856374874	0.0	False	True	True	False	False	False	0.0	0.011370342302315522
chr2_27459442_C_T_b38	0.00469443	7.183111701743281	4.189654742026425	1	1	1	0	0	0	0	0	0	0	0	1	0	1	60.0	0.009	-2.7990377434537197	0.0	-1.7468759856374874	0.0	False	True	True	False	False	False	0.0	0.011370342302315522
chr2_27459442_C_T_b38	0.00653255	7.183111701743281	4.189654742026425	1	1	1	0	0	0	0	0	0	0	0	1	0	1	60.0	0.009	-2.7990377434537197	0.0	-1.7468759856374874	0.0	False	True	True	False	False	False	0.0	0.011370342302315522
chr2_27459442_C_T_b38	0.00469443	7.183111701743281	4.189654742026425	1	1	1	0	0	0	0	0	0	0	0	1	0	1	60.0	0.009	-2.7990377434537197	0.0	-1.7468759856374874	0.0	False	True	True	False	False	False	0.0	0.011370342302315522
chr2_27459442_C_T_b38	0.00469443	7.183111701743281	4.189654742026425	1	1	1	0	0	0	0	0	0	0	0	1	0	1	60.0	0.009	-2.7990377434537197	0.0	-1.7468759856374874	0.0	False	True	True	False	False	False	0.0	0.011370342302315522
chr2_27459442_C_T_b38	0.00469443	7.183111701743281	4.189654742026425	1	1	1	0	0	0	0	0	0	0	0	1	0	1	60.0	0.009	-2.7990377434537197	0.0	-1.7468759856374874	0.0	False	True	True	False	False	False	0.0	0.011370342302315522
chr2_27459442_C_T_b38	0.00469443	7.183111701743281	4.189654742026425	1	1	1	0	0	0	0	0	0	0	0	1	0	1	60.0	0.009	-2.7990377434537197	0.0	-1.7468759856374874	0.0	False	True	True	False	False	False	0.0	0.011370342302315522
chr2_27459442_C_T_b38	0.00653255	7.183111701743281	4.189654742026425	1	1	1	0	0	0	0	0	0	0	0	1	0	1	60.0	0.009	-2.7990377434537197	0.0	-1.7468759856374874	0.0	False	True	True	False	False	False	0.0	0.011370342302315522
chr2_27459442_C_T_b38	0.00653255	7.183111701743281	4.189654742026425	1	1	1	0	0	0	0	0	0	0	0	1	0	1	60.0	0.009	-2.7990377434537197	0.0	-1.7468759856374874	0.0	False	True	True	False	False	False	0.0	0.011370342302315522
chr2_27459442_C_T_b38	0.00653255	7.183111701743281	4.189654742026425	1	1	1	0	0	0	0	0	0	0	0	1	0	1	60.0	0.009	-2.7990377434537197	0.0	-1.7468759856374874	0.0	False	True	True	False	False	False	0.0	0.011370342302315522
chr9_3301974_C_A_b38	0.0846897	5.872117789475416	5.872117789475416	0	0	1	0	0	0	0	0	0	0	0	0	0	0	40.0	0.0	-12.81580494189685	3.756435132728967	-2.402621354065829	0.0	True	False	True	False	False	False		0.011370260048915923
chr9_3301974_C_A_b38	0.0590383	5.872117789475416	5.872117789475416	0	0	1	0	0	0	0	0	0	0	0	0	0	0	40.0	0.0	-12.81580494189685	3.756435132728967	-2.402621354065829	0.0	True	False	True	False	False	False		0.011370260048915923
chr13_43361830_T_C_b38	0.0268972	6.313548046277095	5.937536205082426	0	0	1	0	0	1	0	0	1	0	0	1	0	0	40.0	0.003	-4.095209813444445	0.1940030965668508	2.221900896650212	0.0	True	False	True	False	False	False	0.0	0.011370247673893346
chr13_43361830_T_C_b38	0.0268972	6.313548046277095	5.937536205082426	0	0	1	0	0	1	0	0	1	0	0	1	0	0	40.0	0.003	-4.095209813444445	0.1940030965668508	2.221900896650212	0.0	True	False	True	False	False	False	0.0	0.011370247673893346
chr13_43361830_T_C_b38	0.0268972	6.313548046277095	5.937536205082426	0	0	1	0	0	1	0	0	1	0	0	1	0	0	40.0	0.003	-4.095209813444445	0.1940030965668508	2.221900896650212	0.0	True	False	True	False	False	False	0.0	0.011370247673893346
chr13_43361830_T_C_b38	0.0268972	6.313548046277095	5.937536205082426	0	0	1	0	0	1	0	0	1	0	0	1	0	0	40.0	0.003	-4.095209813444445	0.1940030965668508	2.221900896650212	0.0	True	False	True	False	False	False	0.0	0.011370247673893346
chr13_43361830_T_C_b38	0.0268972	6.313548046277095	5.937536205082426	0	0	1	0	0	1	0	0	1	0	0	1	0	0	40.0	0.003	-4.095209813444445	0.1940030965668508	2.221900896650212	0.0	True	False	True	False	False	False	0.0	0.011370247673893346
chr13_43361830_T_C_b38	0.0268972	6.313548046277095	5.937536205082426	0	0	1	0	0	1	0	0	1	0	0	1	0	0	40.0	0.003	-4.095209813444445	0.1940030965668508	2.221900896650212	0.0	True	False	True	False	False	False	0.0	0.011370247673893346
chr2_223764616_G_A_b38	0.00135523	6.393590753950631	6.135564891081739	0	0	0	0	0	1	0	0	1	0	0	0	0	1	40.0	0.282	-8.479804652760162	0.0	4.951663283764191	0.0	True	False	True	False	False	False		0.011370222546844761
chr2_223764616_G_A_b38	0.00145954	6.393590753950631	6.135564891081739	0	0	0	0	0	1	0	0	1	0	0	0	0	1	40.0	0.282	-8.479804652760162	0.0	4.951663283764191	0.0	True	False	True	False	False	False		0.011370222546844761
chr6_26410296_G_A_b38	0.0400162	6.638567789166521	5.579729825986222	0	0	1	0	0	1	0	0	1	0	0	1	0	1	50.0	0.0	-2.4373752668933304	0.0	10.493884185090591	3.3379552258049383	True	False	True	False	False	False	0.0	0.011370193113278942
chr6_26410296_G_A_b38	0.0400162	6.638567789166521	5.579729825986222	0	0	1	0	0	1	0	0	1	0	0	1	0	1	50.0	0.0	-2.4373752668933304	0.0	10.493884185090591	3.3379552258049383	True	False	True	False	False	False	0.0	0.011370193113278942
chr6_26410296_G_A_b38	0.00433398	6.638567789166521	5.579729825986222	0	0	1	0	0	1	0	0	1	0	0	1	0	1	50.0	0.0	-2.4373752668933304	0.0	10.493884185090591	3.3379552258049383	True	False	True	False	False	False	0.0	0.011370193113278942
chr6_26410296_G_A_b38	0.00433398	6.638567789166521	5.579729825986222	0	0	1	0	0	1	0	0	1	0	0	1	0	1	50.0	0.0	-2.4373752668933304	0.0	10.493884185090591	3.3379552258049383	True	False	True	False	False	False	0.0	0.011370193113278942
chr6_26410296_G_A_b38	0.00433398	6.638567789166521	5.579729825986222	0	0	1	0	0	1	0	0	1	0	0	1	0	1	50.0	0.0	-2.4373752668933304	0.0	10.493884185090591	3.3379552258049383	True	False	True	False	False	False	0.0	0.011370193113278942
chr6_26410296_G_A_b38	0.0400162	6.638567789166521	5.579729825986222	0	0	1	0	0	1	0	0	1	0	0	1	0	1	50.0	0.0	-2.4373752668933304	0.0	10.493884185090591	3.3379552258049383	True	False	True	False	False	False	0.0	0.011370193113278942
chr1_230854511_A_G_b38	0.00571615	7.0967213784947605	7.053585727193677	0	0	0	1	0	1	0	0	1	1	0	1	0	1	70.0	0.0	-0.7536873110593838	0.0	-0.3875207545611729	1.1206968455586548	True	False	True	False	False	False	0.0	0.011370048116152344
chr1_230854511_A_G_b38	0.00417464	7.0967213784947605	7.053585727193677	0	0	0	1	0	1	0	0	1	1	0	1	0	1	70.0	0.0	-0.7536873110593838	0.0	-0.3875207545611729	1.1206968455586548	True	False	True	False	False	False	0.0	0.011370048116152344
chr11_113692174_C_A_b38	0.00368038	6.98100574072173	6.799055862058796	0	0	1	1	0	1	0	0	1	0	0	0	0	0	80.0	0.001	-1.7431067411529393	1.6028320430482006	0.088348215953502	0.0	True	False	True	False	False	False	0.0	0.011370018292404825
chr11_113692174_C_A_b38	0.00368038	6.98100574072173	6.799055862058796	0	0	1	1	0	1	0	0	1	0	0	0	0	0	80.0	0.001	-1.7431067411529393	1.6028320430482006	0.088348215953502	0.0	True	False	True	False	False	False	0.0	0.011370018292404825
chr11_113692174_C_A_b38	0.00368038	6.98100574072173	6.799055862058796	0	0	1	1	0	1	0	0	1	0	0	0	0	0	80.0	0.001	-1.7431067411529393	1.6028320430482006	0.088348215953502	0.0	True	False	True	False	False	False	0.0	0.011370018292404825
chr11_113692174_C_A_b38	0.00368038	6.98100574072173	6.799055862058796	0	0	1	1	0	1	0	0	1	0	0	0	0	0	80.0	0.001	-1.7431067411529393	1.6028320430482006	0.088348215953502	0.0	True	False	True	False	False	False	0.0	0.011370018292404825
chr7_13932682_C_T_b38	0.0163751	6.839476438228843	6.839476438228843	0	0	0	1	0	1	0	0	1	0	0	1	0	1	40.0	0.998	7.93554039502511	2.879529471128256	-0.70449741993896	0.8572042905922856	True	False	True	False	False	False	0.0	0.011370007457067172
chr7_13932682_C_T_b38	0.0360314	6.839476438228843	6.839476438228843	0	0	0	1	0	1	0	0	1	0	0	1	0	1	40.0	0.998	7.93554039502511	2.879529471128256	-0.70449741993896	0.8572042905922856	True	False	True	False	False	False	0.0	0.011370007457067172
chr21_37138316_G_A_b38	0.012234	5.765191102784844	5.762051382780177	0	0	0	0	0	0	0	0	0	0	0	1	0	1	20.0	0.0	-9.1705080539201	2.0685678511999037	5.26034667669316	0.4807653836654566	True	False	True	False	False	False	0.0	0.011369954879689448
chr21_37138316_G_A_b38	0.0015295	5.765191102784844	5.762051382780177	0	0	0	0	0	0	0	0	0	0	0	1	0	1	20.0	0.0	-9.1705080539201	2.0685678511999037	5.26034667669316	0.4807653836654566	True	False	True	False	False	False	0.0	0.011369954879689448
chr21_37138316_G_A_b38	0.0134929	5.765191102784844	5.762051382780177	0	0	0	0	0	0	0	0	0	0	0	1	0	1	20.0	0.0	-9.1705080539201	2.0685678511999037	5.26034667669316	0.4807653836654566	True	False	True	False	False	False	0.0	0.011369954879689448
chr21_37138316_G_A_b38	0.0015295	5.765191102784844	5.762051382780177	0	0	0	0	0	0	0	0	0	0	0	1	0	1	20.0	0.0	-9.1705080539201	2.0685678511999037	5.26034667669316	0.4807653836654566	True	False	True	False	False	False	0.0	0.011369954879689448
chr21_37138316_G_A_b38	0.012234	5.765191102784844	5.762051382780177	0	0	0	0	0	0	0	0	0	0	0	1	0	1	20.0	0.0	-9.1705080539201	2.0685678511999037	5.26034667669316	0.4807653836654566	True	False	True	False	False	False	0.0	0.011369954879689448
chr21_37138316_G_A_b38	0.0134929	5.765191102784844	5.762051382780177	0	0	0	0	0	0	0	0	0	0	0	1	0	1	20.0	0.0	-9.1705080539201	2.0685678511999037	5.26034667669316	0.4807653836654566	True	False	True	False	False	False	0.0	0.011369954879689448
chr9_21027366_G_C_b38	0.00200862	6.647688373563329	6.432940092739179	0	0	1	0	1	1	0	0	1	1	0	1	0	1	40.0	0.001	-8.432538161892344	0.0	11.19207664177292	0.0	True	False	True	False	False	False	0.0	0.011369838461322813
chr9_21027366_G_C_b38	0.00200862	6.647688373563329	6.432940092739179	0	0	1	0	1	1	0	0	1	1	0	1	0	1	40.0	0.001	-8.432538161892344	0.0	11.19207664177292	0.0	True	False	True	False	False	False	0.0	0.011369838461322813
chr9_21027366_G_C_b38	0.00200862	6.647688373563329	6.432940092739179	0	0	1	0	1	1	0	0	1	1	0	1	0	1	40.0	0.001	-8.432538161892344	0.0	11.19207664177292	0.0	True	False	True	False	False	False	0.0	0.011369838461322813
chr9_21027366_G_C_b38	0.00774315	6.647688373563329	6.432940092739179	0	0	1	0	1	1	0	0	1	1	0	1	0	1	40.0	0.001	-8.432538161892344	0.0	11.19207664177292	0.0	True	False	True	False	False	False	0.0	0.011369838461322813
chr9_21027366_G_C_b38	0.00774315	6.647688373563329	6.432940092739179	0	0	1	0	1	1	0	0	1	1	0	1	0	1	40.0	0.001	-8.432538161892344	0.0	11.19207664177292	0.0	True	False	True	False	False	False	0.0	0.011369838461322813
chr9_21027366_G_C_b38	0.00774315	6.647688373563329	6.432940092739179	0	0	1	0	1	1	0	0	1	1	0	1	0	1	40.0	0.001	-8.432538161892344	0.0	11.19207664177292	0.0	True	False	True	False	False	False	0.0	0.011369838461322813
chr5_80034736_C_T_b38	0.00483371	6.7912214627261855	6.416732282512326	0	0	1	0	1	1	0	1	1	1	1	1	0	0	20.0	0.006	-12.82577311821276	1.8755562830266133	-1.6105901568428749	0.0	True	False	True	False	False	False		0.01136983522479949
chr1_19253568_G_A_b38	0.00656766	7.102499355774649	7.101675971619444	0	0	1	0	0	1	1	0	1	1	1	1	0	0	60.0	0.0	2.007110042431113	0.0	-2.4252404265215617	0.0	True	False	True	False	False	False	0.0	0.011369821342661023
chr1_19253568_G_A_b38	0.00656766	7.102499355774649	7.101675971619444	0	0	1	0	0	1	1	0	1	1	1	1	0	0	60.0	0.0	2.007110042431113	0.0	-2.4252404265215617	0.0	True	False	True	False	False	False	0.0	0.011369821342661023
chr3_188485218_C_T_b38	0.0213134	6.244166900663736	6.244166900663736	0	0	0	0	0	1	0	0	1	0	0	1	0	1	20.0	0.0	-17.021423421244627	0.0	4.381661021777106	0.5206582329364129	True	False	True	False	False	False	0.0	0.011369790504265719
chr2_215378619_A_C_b38	0.00379528	6.54965074223381	5.8805329864007	0	0	1	0	0	1	0	0	1	1	0	1	0	1	40.0	0.0	-5.516500255132894	8.93569109753366	6.457928538927817	0.0	True	False	True	False	False	False	0.0	0.011369779545109867
chr11_59198444_G_A_b38	0.00293581	7.123672785204607	7.122866658599083	0	0	0	1	1	1	0	1	1	1	0	1	0	1	60.0	0.0	-5.06625941584159	3.356618075734999	8.148832366598768	0.8022717037507618	True	False	True	False	False	False	0.0	0.011369775830643433
chr15_89652481_G_A_b38	0.0350674	6.161207321695077	4.804021044733257	0	0	0	0	0	0	0	0	0	1	0	1	0	1	40.0	0.0	-7.553211820272578	0.0	0.1596880888816301	0.0	True	False	True	False	False	False	0.0	0.011369746141991315
chr4_8060381_C_G_b38	0.00411193	6.513230110912307	6.373319789577012	0	0	1	0	0	0	0	0	0	1	0	0	0	1	60.0	0.04	-3.487685840189268	0.0	-0.3664747586527284	0.438914807829903	True	False	True	False	False	False	0.0	0.011369668569893058
chr4_8060381_C_G_b38	0.00411193	6.513230110912307	6.373319789577012	0	0	1	0	0	0	0	0	0	1	0	0	0	1	60.0	0.04	-3.487685840189268	0.0	-0.3664747586527284	0.438914807829903	True	False	True	False	False	False	0.0	0.011369668569893058
chr4_8060381_C_G_b38	0.00411193	6.513230110912307	6.373319789577012	0	0	1	0	0	0	0	0	0	1	0	0	0	1	60.0	0.04	-3.487685840189268	0.0	-0.3664747586527284	0.438914807829903	True	False	True	False	False	False	0.0	0.011369668569893058
chr4_8060381_C_G_b38	0.00191834	6.513230110912307	6.373319789577012	0	0	1	0	0	0	0	0	0	1	0	0	0	1	60.0	0.04	-3.487685840189268	0.0	-0.3664747586527284	0.438914807829903	True	False	True	False	False	False	0.0	0.011369668569893058
chr4_8060381_C_G_b38	0.00191834	6.513230110912307	6.373319789577012	0	0	1	0	0	0	0	0	0	1	0	0	0	1	60.0	0.04	-3.487685840189268	0.0	-0.3664747586527284	0.438914807829903	True	False	True	False	False	False	0.0	0.011369668569893058
chr4_8060381_C_G_b38	0.00191834	6.513230110912307	6.373319789577012	0	0	1	0	0	0	0	0	0	1	0	0	0	1	60.0	0.04	-3.487685840189268	0.0	-0.3664747586527284	0.438914807829903	True	False	True	False	False	False	0.0	0.011369668569893058
chr9_35686379_G_A_b38	0.0263262	7.182352111885263	3.4011973816621555	1	0	0	0	1	1	0	1	1	1	0	1	0	1	60.0	0.0	-2.656581710125081	0.680311411965925	2.8155101882234987	0.22369029424854858	False	True	True	False	False	False	0.0	0.011369658013378685
chr9_35686379_G_A_b38	0.0263262	7.182352111885263	3.4011973816621555	1	0	0	0	1	1	0	1	1	1	0	1	0	1	60.0	0.0	-2.656581710125081	0.680311411965925	2.8155101882234987	0.22369029424854858	False	True	True	False	False	False	0.0	0.011369658013378685
chr9_35686379_G_A_b38	0.107488	7.182352111885263	3.4011973816621555	1	0	0	0	1	1	0	1	1	1	0	1	0	1	60.0	0.0	-2.656581710125081	0.680311411965925	2.8155101882234987	0.22369029424854858	False	True	True	False	False	False	0.0	0.011369658013378685
chr9_35686379_G_A_b38	0.107488	7.182352111885263	3.4011973816621555	1	0	0	0	1	1	0	1	1	1	0	1	0	1	60.0	0.0	-2.656581710125081	0.680311411965925	2.8155101882234987	0.22369029424854858	False	True	True	False	False	False	0.0	0.011369658013378685
chr9_35686379_G_A_b38	0.107488	7.182352111885263	3.4011973816621555	1	0	0	0	1	1	0	1	1	1	0	1	0	1	60.0	0.0	-2.656581710125081	0.680311411965925	2.8155101882234987	0.22369029424854858	False	True	True	False	False	False	0.0	0.011369658013378685
chr9_35686379_G_A_b38	0.0263262	7.182352111885263	3.4011973816621555	1	0	0	0	1	1	0	1	1	1	0	1	0	1	60.0	0.0	-2.656581710125081	0.680311411965925	2.8155101882234987	0.22369029424854858	False	True	True	False	False	False	0.0	0.011369658013378685
chr17_60180086_C_T_b38	0.0143315	6.313548046277095	6.129050210060545	0	0	0	0	0	0	0	0	0	0	0	1	0	1	60.0	0.0	-4.617073825527536	7.827186638179281	2.0887917818665542	2.6042317129647117	True	False	True	False	False	False	0.0	0.01136952582224272
chr14_63640211_G_A_b38	0.00908542	6.9930151229329605	6.992096427415888	0	0	1	0	0	1	1	1	1	1	0	1	0	1	60.0	0.0	-0.1036270832061076	0.0	1.1400986925875929	0.0	True	False	True	False	False	False	0.0	0.011369318727646342
chr13_30734515_A_T_b38	0.00453855	7.057036981697891	6.900730664045173	0	0	0	1	1	1	0	1	1	0	1	1	0	1	40.0	0.0	1.22880149777614	0.0775449457296075	5.411200950026903	0.5815294868940777	True	False	True	False	False	False	0.0	0.01136919376132132
chr12_4276898_A_G_b38	0.0116909	6.795705775173514	6.520621127558696	0	0	0	0	1	1	1	1	1	1	0	1	1	0	40.0	0.0	6.563987671422884	15.370613069585549	1.89414584722072	0.7449987704840451	True	False	True	False	False	False	0.0	0.011369144638973335
chr12_4276898_A_G_b38	0.0116909	6.795705775173514	6.520621127558696	0	0	0	0	1	1	1	1	1	1	0	1	1	0	40.0	0.0	6.563987671422884	15.370613069585549	1.89414584722072	0.7449987704840451	True	False	True	False	False	False	0.0	0.011369144638973335
chr11_124895286_T_C_b38	0.004955	6.940222469119639	4.543294782270004	0	0	1	1	0	1	0	1	1	1	0	1	0	0	40.0	0.0	-0.120032224740985	0.0884106115255199	7.185615060533984	0.0	True	False	True	False	False	False	0.1805	0.011369115581552574
chr11_124895286_T_C_b38	0.004955	6.940222469119639	4.543294782270004	0	0	1	1	0	1	0	1	1	1	0	1	0	0	40.0	0.0	-0.120032224740985	0.0884106115255199	7.185615060533984	0.0	True	False	True	False	False	False	0.1805	0.011369115581552574
chr11_124895286_T_C_b38	0.004955	6.940222469119639	4.543294782270004	0	0	1	1	0	1	0	1	1	1	0	1	0	0	40.0	0.0	-0.120032224740985	0.0884106115255199	7.185615060533984	0.0	True	False	True	False	False	False	0.1805	0.011369115581552574
chr11_124895286_T_C_b38	0.004955	6.940222469119639	4.543294782270004	0	0	1	1	0	1	0	1	1	1	0	1	0	0	40.0	0.0	-0.120032224740985	0.0884106115255199	7.185615060533984	0.0	True	False	True	False	False	False	0.1805	0.011369115581552574
chr2_238139191_G_A_b38	0.0131108	7.757051142032013	6.073044534100405	0	0	1	0	1	1	0	1	1	1	1	1	1	0	80.0	0.0	-1.1676961931782452	0.0	6.636780729573061	0.0	True	False	True	False	False	False	0.0	0.011369000550931745
chr9_131528486_C_T_b38	0.00892729	6.573680166960646	5.733341276897746	0	0	0	0	0	0	0	0	0	1	0	1	0	1	60.0	0.0	3.711088429571396	0.0	2.3733083854705868	0.0	True	False	True	False	False	False	0.0	0.011368926334514617
chr9_131528486_C_T_b38	0.00892729	6.573680166960646	5.733341276897746	0	0	0	0	0	0	0	0	0	1	0	1	0	1	60.0	0.0	3.711088429571396	0.0	2.3733083854705868	0.0	True	False	True	False	False	False	0.0	0.011368926334514617
chr7_55984425_G_C_b38	0.228207	6.118097198041348	6.045005314036012	0	0	1	0	0	1	0	0	1	0	0	0	0	1	20.0	0.0	3.346128981886066	7.067149506607982	0.2219823228032567	0.0	True	False	True	False	False	False	0.0	0.011368865409242625
chr7_55984425_G_C_b38	0.230966	6.118097198041348	6.045005314036012	0	0	1	0	0	1	0	0	1	0	0	0	0	1	20.0	0.0	3.346128981886066	7.067149506607982	0.2219823228032567	0.0	True	False	True	False	False	False	0.0	0.011368865409242625
chr7_55984425_G_C_b38	0.0182426	6.118097198041348	6.045005314036012	0	0	1	0	0	1	0	0	1	0	0	0	0	1	20.0	0.0	3.346128981886066	7.067149506607982	0.2219823228032567	0.0	True	False	True	False	False	False	0.0	0.011368865409242625
chr7_55984425_G_C_b38	0.0182426	6.118097198041348	6.045005314036012	0	0	1	0	0	1	0	0	1	0	0	0	0	1	20.0	0.0	3.346128981886066	7.067149506607982	0.2219823228032567	0.0	True	False	True	False	False	False	0.0	0.011368865409242625
chr7_55984425_G_C_b38	0.0182426	6.118097198041348	6.045005314036012	0	0	1	0	0	1	0	0	1	0	0	0	0	1	20.0	0.0	3.346128981886066	7.067149506607982	0.2219823228032567	0.0	True	False	True	False	False	False	0.0	0.011368865409242625
chr7_55984425_G_C_b38	0.228207	6.118097198041348	6.045005314036012	0	0	1	0	0	1	0	0	1	0	0	0	0	1	20.0	0.0	3.346128981886066	7.067149506607982	0.2219823228032567	0.0	True	False	True	False	False	False	0.0	0.011368865409242625
chr7_55984425_G_C_b38	0.228207	6.118097198041348	6.045005314036012	0	0	1	0	0	1	0	0	1	0	0	0	0	1	20.0	0.0	3.346128981886066	7.067149506607982	0.2219823228032567	0.0	True	False	True	False	False	False	0.0	0.011368865409242625
chr7_55984425_G_C_b38	0.228207	6.118097198041348	6.045005314036012	0	0	1	0	0	1	0	0	1	0	0	0	0	1	20.0	0.0	3.346128981886066	7.067149506607982	0.2219823228032567	0.0	True	False	True	False	False	False	0.0	0.011368865409242625
chr7_55984425_G_C_b38	0.228207	6.118097198041348	6.045005314036012	0	0	1	0	0	1	0	0	1	0	0	0	0	1	20.0	0.0	3.346128981886066	7.067149506607982	0.2219823228032567	0.0	True	False	True	False	False	False	0.0	0.011368865409242625
chr7_55984425_G_C_b38	0.228207	6.118097198041348	6.045005314036012	0	0	1	0	0	1	0	0	1	0	0	0	0	1	20.0	0.0	3.346128981886066	7.067149506607982	0.2219823228032567	0.0	True	False	True	False	False	False	0.0	0.011368865409242625
chr7_55984425_G_C_b38	0.230966	6.118097198041348	6.045005314036012	0	0	1	0	0	1	0	0	1	0	0	0	0	1	20.0	0.0	3.346128981886066	7.067149506607982	0.2219823228032567	0.0	True	False	True	False	False	False	0.0	0.011368865409242625
chr7_55984425_G_C_b38	0.230966	6.118097198041348	6.045005314036012	0	0	1	0	0	1	0	0	1	0	0	0	0	1	20.0	0.0	3.346128981886066	7.067149506607982	0.2219823228032567	0.0	True	False	True	False	False	False	0.0	0.011368865409242625
chr7_55984425_G_C_b38	0.230966	6.118097198041348	6.045005314036012	0	0	1	0	0	1	0	0	1	0	0	0	0	1	20.0	0.0	3.346128981886066	7.067149506607982	0.2219823228032567	0.0	True	False	True	False	False	False	0.0	0.011368865409242625
chr7_55984425_G_C_b38	0.230966	6.118097198041348	6.045005314036012	0	0	1	0	0	1	0	0	1	0	0	0	0	1	20.0	0.0	3.346128981886066	7.067149506607982	0.2219823228032567	0.0	True	False	True	False	False	False	0.0	0.011368865409242625
chr7_55984425_G_C_b38	0.230966	6.118097198041348	6.045005314036012	0	0	1	0	0	1	0	0	1	0	0	0	0	1	20.0	0.0	3.346128981886066	7.067149506607982	0.2219823228032567	0.0	True	False	True	False	False	False	0.0	0.011368865409242625
chr7_55984425_G_C_b38	0.0182426	6.118097198041348	6.045005314036012	0	0	1	0	0	1	0	0	1	0	0	0	0	1	20.0	0.0	3.346128981886066	7.067149506607982	0.2219823228032567	0.0	True	False	True	False	False	False	0.0	0.011368865409242625
chr7_55984425_G_C_b38	0.0182426	6.118097198041348	6.045005314036012	0	0	1	0	0	1	0	0	1	0	0	0	0	1	20.0	0.0	3.346128981886066	7.067149506607982	0.2219823228032567	0.0	True	False	True	False	False	False	0.0	0.011368865409242625
chr7_55984425_G_C_b38	0.0182426	6.118097198041348	6.045005314036012	0	0	1	0	0	1	0	0	1	0	0	0	0	1	20.0	0.0	3.346128981886066	7.067149506607982	0.2219823228032567	0.0	True	False	True	False	False	False	0.0	0.011368865409242625
chr22_35287245_T_C_b38	0.00625159	7.130098510125578	5.337538079701318	1	0	0	0	0	0	0	0	0	0	0	1	0	1	60.0	0.0	-14.837002657464897	0.0	3.77731334531449	0.0	False	True	True	False	False	False	0.0	0.01136885643063993
chr22_35287245_T_C_b38	0.00625159	7.130098510125578	5.337538079701318	1	0	0	0	0	0	0	0	0	0	0	1	0	1	60.0	0.0	-14.837002657464897	0.0	3.77731334531449	0.0	False	True	True	False	False	False	0.0	0.01136885643063993
chr22_35287245_T_C_b38	0.00625159	7.130098510125578	5.337538079701318	1	0	0	0	0	0	0	0	0	0	0	1	0	1	60.0	0.0	-14.837002657464897	0.0	3.77731334531449	0.0	False	True	True	False	False	False	0.0	0.01136885643063993
chr22_35287245_T_C_b38	0.00625159	7.130098510125578	5.337538079701318	1	0	0	0	0	0	0	0	0	0	0	1	0	1	60.0	0.0	-14.837002657464897	0.0	3.77731334531449	0.0	False	True	True	False	False	False	0.0	0.01136885643063993
chr20_32160689_G_A_b38	0.00568186	6.517671272912275	6.0014148779611505	0	0	0	0	0	1	0	0	1	0	0	0	0	1	60.0	0.001	-3.34593878420114	0.0	-0.2809111423124477	0.2271713513200027	True	False	True	False	False	False	0.0	0.011368824210470582
chr20_32160689_G_A_b38	0.00568186	6.517671272912275	6.0014148779611505	0	0	0	0	0	1	0	0	1	0	0	0	0	1	60.0	0.001	-3.34593878420114	0.0	-0.2809111423124477	0.2271713513200027	True	False	True	False	False	False	0.0	0.011368824210470582
chr11_3097185_C_T_b38	0.0140295	6.354370040797351	7.7437032581737535	0	0	1	0	0	0	0	0	0	0	0	1	0	1	40.0	0.002	-15.714778884627698	0.2998468853337712	-4.431000031031729	0.0	True	False	True	False	False	False	0.0	0.011368768298650899
chr4_54700100_G_A_b38	0.0434201	5.814130531825066	5.814130531825066	0	0	1	0	0	0	0	0	0	0	0	1	0	0	20.0	0.0	-4.705653772219831	0.0	4.968914374012208	0.0	True	False	True	False	False	False	0.0	0.01136872294650404
chr19_46777995_C_T_b38	0.00446765	6.3818160174060985	6.3818160174060985	0	0	0	0	0	0	0	1	0	0	0	1	0	1	40.0	0.001	2.7208476212196904	0.0	-2.753233901187997	0.0	True	False	True	False	False	False	0.0	0.0113686694810867
chr19_46777995_C_T_b38	0.00446765	6.3818160174060985	6.3818160174060985	0	0	0	0	0	0	0	1	0	0	0	1	0	1	40.0	0.001	2.7208476212196904	0.0	-2.753233901187997	0.0	True	False	True	False	False	False	0.0	0.0113686694810867
chr2_96025125_T_C_b38	0.0727508	7.804659297056102	5.869296913133774	1	0	0	0	0	1	0	0	1	1	0	1	0	1	80.0	0.0	-7.393909169060484	0.0	8.781452899976635	0.0	False	True	True	False	False	False	0.0	0.011368556831655942
chr2_96025125_T_C_b38	0.0727508	7.804659297056102	5.869296913133774	1	0	0	0	0	1	0	0	1	1	0	1	0	1	80.0	0.0	-7.393909169060484	0.0	8.781452899976635	0.0	False	True	True	False	False	False	0.0	0.011368556831655942
chr2_96025125_T_C_b38	0.0727508	7.804659297056102	5.869296913133774	1	0	0	0	0	1	0	0	1	1	0	1	0	1	80.0	0.0	-7.393909169060484	0.0	8.781452899976635	0.0	False	True	True	False	False	False	0.0	0.011368556831655942
chr2_96025125_T_C_b38	0.0727508	7.804659297056102	5.869296913133774	1	0	0	0	0	1	0	0	1	1	0	1	0	1	80.0	0.0	-7.393909169060484	0.0	8.781452899976635	0.0	False	True	True	False	False	False	0.0	0.011368556831655942
chr2_96025125_T_C_b38	0.0727508	7.804659297056102	5.869296913133774	1	0	0	0	0	1	0	0	1	1	0	1	0	1	80.0	0.0	-7.393909169060484	0.0	8.781452899976635	0.0	False	True	True	False	False	False	0.0	0.011368556831655942
chr6_46231559_G_A_b38	0.0022396	6.630683385642372	9.019058793810718	0	0	1	0	0	0	0	0	0	0	0	0	0	0	80.0	0.001	-1.4277519995579149	0.6692782233773804	0.6841738876008634	0.10295706814298455	True	False	True	False	False	False		0.011368528001995816
chr11_9417743_G_A_b38	0.0310835	6.39024066706535	6.39024066706535	0	0	0	0	0	1	0	0	1	0	0	1	0	1	40.0	0.0	1.349763572266088	6.893679910786185	6.578195415211312	0.09325880914272489	True	False	True	False	False	False	0.0	0.011368492672496762
chr11_9417743_G_A_b38	0.0169712	6.39024066706535	6.39024066706535	0	0	0	0	0	1	0	0	1	0	0	1	0	1	40.0	0.0	1.349763572266088	6.893679910786185	6.578195415211312	0.09325880914272489	True	False	True	False	False	False	0.0	0.011368492672496762
chr11_9417743_G_A_b38	0.0169712	6.39024066706535	6.39024066706535	0	0	0	0	0	1	0	0	1	0	0	1	0	1	40.0	0.0	1.349763572266088	6.893679910786185	6.578195415211312	0.09325880914272489	True	False	True	False	False	False	0.0	0.011368492672496762
chr11_9417743_G_A_b38	0.0310835	6.39024066706535	6.39024066706535	0	0	0	0	0	1	0	0	1	0	0	1	0	1	40.0	0.0	1.349763572266088	6.893679910786185	6.578195415211312	0.09325880914272489	True	False	True	False	False	False	0.0	0.011368492672496762
chr10_30909455_T_C_b38	0.00918792	6.089044875446846	6.089044875446846	0	0	1	0	0	0	0	0	0	0	0	0	0	0	40.0	0.0	-7.045467123294039	0.0	6.2646711131792046	0.0	True	False	True	False	False	False	0.0	0.011368315783603049
chr10_30909455_T_C_b38	0.00918792	6.089044875446846	6.089044875446846	0	0	1	0	0	0	0	0	0	0	0	0	0	0	40.0	0.0	-7.045467123294039	0.0	6.2646711131792046	0.0	True	False	True	False	False	False	0.0	0.011368315783603049
chr10_30909455_T_C_b38	0.00918792	6.089044875446846	6.089044875446846	0	0	1	0	0	0	0	0	0	0	0	0	0	0	40.0	0.0	-7.045467123294039	0.0	6.2646711131792046	0.0	True	False	True	False	False	False	0.0	0.011368315783603049
chr9_3347264_T_G_b38	0.00795984	6.2166061010848646	6.2166061010848646	0	0	0	0	0	0	0	0	0	0	0	0	0	1	50.0	0.009	-4.913082924581283	0.0	6.14934720331761	0.0	True	False	True	False	False	False	0.0	0.011368281349921263
chr9_3347264_T_G_b38	0.00795984	6.2166061010848646	6.2166061010848646	0	0	0	0	0	0	0	0	0	0	0	0	0	1	50.0	0.009	-4.913082924581283	0.0	6.14934720331761	0.0	True	False	True	False	False	False	0.0	0.011368281349921263
chr3_130961116_A_C_b38	0.0421356	6.173786103901937	7.336936913707618	0	0	1	0	0	0	0	0	0	0	0	1	0	1	40.0	0.023	-4.583828932367577	0.0	-2.162198949356153	0.1825407054121082	True	False	True	False	False	False	0.0	0.011368267083412069
chr3_130961116_A_C_b38	0.0421356	6.173786103901937	7.336936913707618	0	0	1	0	0	0	0	0	0	0	0	1	0	1	40.0	0.023	-4.583828932367577	0.0	-2.162198949356153	0.1825407054121082	True	False	True	False	False	False	0.0	0.011368267083412069
chr14_71588751_A_C_b38	0.00118648	6.429719478039138	6.429719478039138	0	0	0	0	0	1	0	1	1	0	0	1	0	1	40.0	1.0	-0.0051052546810337	0.0	0.3933864462956293	0.0	False	True	True	False	False	False	0.0	0.011368202827065034
chr14_71588751_A_C_b38	0.0011769	6.429719478039138	6.429719478039138	0	0	0	0	0	1	0	1	1	0	0	1	0	1	40.0	1.0	-0.0051052546810337	0.0	0.3933864462956293	0.0	False	True	True	False	False	False	0.0	0.011368202827065034
chr10_133213225_G_A_b38	0.00812519	6.8001700683022	5.717027701406222	0	0	0	1	0	0	0	0	0	1	0	0	0	0	80.0	0.02	-2.3602723281403946	0.0	7.332928578237201	0.0	True	False	True	False	False	False	0.0	0.011368140639878841
chr10_133213225_G_A_b38	0.00812519	6.8001700683022	5.717027701406222	0	0	0	1	0	0	0	0	0	1	0	0	0	0	80.0	0.02	-2.3602723281403946	0.0	7.332928578237201	0.0	True	False	True	False	False	False	0.0	0.011368140639878841
chr10_133213225_G_A_b38	0.00812519	6.8001700683022	5.717027701406222	0	0	0	1	0	0	0	0	0	1	0	0	0	0	80.0	0.02	-2.3602723281403946	0.0	7.332928578237201	0.0	True	False	True	False	False	False	0.0	0.011368140639878841
chr10_133213225_G_A_b38	0.00147814	6.8001700683022	5.717027701406222	0	0	0	1	0	0	0	0	0	1	0	0	0	0	80.0	0.02	-2.3602723281403946	0.0	7.332928578237201	0.0	True	False	True	False	False	False	0.0	0.011368140639878841
chr10_133213225_G_A_b38	0.00147814	6.8001700683022	5.717027701406222	0	0	0	1	0	0	0	0	0	1	0	0	0	0	80.0	0.02	-2.3602723281403946	0.0	7.332928578237201	0.0	True	False	True	False	False	False	0.0	0.011368140639878841
chr10_133213225_G_A_b38	0.00147814	6.8001700683022	5.717027701406222	0	0	0	1	0	0	0	0	0	1	0	0	0	0	80.0	0.02	-2.3602723281403946	0.0	7.332928578237201	0.0	True	False	True	False	False	False	0.0	0.011368140639878841
chr17_81281163_A_C_b38	0.00809962	6.318968113746434	6.066108090103747	0	0	0	0	0	0	0	0	0	0	0	1	0	1	40.0	0.003	1.5526531726620243	8.879533019018972	1.8883073688362304	0.0	True	False	True	False	False	False	0.0	0.01136810482806296
chr17_81281163_A_C_b38	0.00162253	6.318968113746434	6.066108090103747	0	0	0	0	0	0	0	0	0	0	0	1	0	1	40.0	0.003	1.5526531726620243	8.879533019018972	1.8883073688362304	0.0	True	False	True	False	False	False	0.0	0.01136810482806296
chr17_81281163_A_C_b38	0.00162253	6.318968113746434	6.066108090103747	0	0	0	0	0	0	0	0	0	0	0	1	0	1	40.0	0.003	1.5526531726620243	8.879533019018972	1.8883073688362304	0.0	True	False	True	False	False	False	0.0	0.01136810482806296
chr17_81281163_A_C_b38	0.00162253	6.318968113746434	6.066108090103747	0	0	0	0	0	0	0	0	0	0	0	1	0	1	40.0	0.003	1.5526531726620243	8.879533019018972	1.8883073688362304	0.0	True	False	True	False	False	False	0.0	0.01136810482806296
chr17_81281163_A_C_b38	0.0191263	6.318968113746434	6.066108090103747	0	0	0	0	0	0	0	0	0	0	0	1	0	1	40.0	0.003	1.5526531726620243	8.879533019018972	1.8883073688362304	0.0	True	False	True	False	False	False	0.0	0.01136810482806296
chr17_81281163_A_C_b38	0.00809962	6.318968113746434	6.066108090103747	0	0	0	0	0	0	0	0	0	0	0	1	0	1	40.0	0.003	1.5526531726620243	8.879533019018972	1.8883073688362304	0.0	True	False	True	False	False	False	0.0	0.01136810482806296
chr17_81281163_A_C_b38	0.0191263	6.318968113746434	6.066108090103747	0	0	0	0	0	0	0	0	0	0	0	1	0	1	40.0	0.003	1.5526531726620243	8.879533019018972	1.8883073688362304	0.0	True	False	True	False	False	False	0.0	0.01136810482806296
chr17_81281163_A_C_b38	0.0191263	6.318968113746434	6.066108090103747	0	0	0	0	0	0	0	0	0	0	0	1	0	1	40.0	0.003	1.5526531726620243	8.879533019018972	1.8883073688362304	0.0	True	False	True	False	False	False	0.0	0.01136810482806296
chr17_81281163_A_C_b38	0.00809962	6.318968113746434	6.066108090103747	0	0	0	0	0	0	0	0	0	0	0	1	0	1	40.0	0.003	1.5526531726620243	8.879533019018972	1.8883073688362304	0.0	True	False	True	False	False	False	0.0	0.01136810482806296
chr17_81281163_A_C_b38	0.0191263	6.318968113746434	6.066108090103747	0	0	0	0	0	0	0	0	0	0	0	1	0	1	40.0	0.003	1.5526531726620243	8.879533019018972	1.8883073688362304	0.0	True	False	True	False	False	False	0.0	0.01136810482806296
chr17_81281163_A_C_b38	0.00162253	6.318968113746434	6.066108090103747	0	0	0	0	0	0	0	0	0	0	0	1	0	1	40.0	0.003	1.5526531726620243	8.879533019018972	1.8883073688362304	0.0	True	False	True	False	False	False	0.0	0.01136810482806296
chr17_81281163_A_C_b38	0.00809962	6.318968113746434	6.066108090103747	0	0	0	0	0	0	0	0	0	0	0	1	0	1	40.0	0.003	1.5526531726620243	8.879533019018972	1.8883073688362304	0.0	True	False	True	False	False	False	0.0	0.01136810482806296
chr7_30858370_G_C_b38	0.0681895	6.86171134048073	6.437751649736401	0	0	0	0	0	0	0	0	0	0	0	1	0	1	40.0	0.0	-3.5758097098447066	7.759032697321157	11.13807520643411	0.0	False	True	True	False	False	False	0.0	0.011368101272582405
chr5_136152464_A_G_b38	0.0170783	7.029087564149662	5.351858133476067	0	0	1	0	0	0	0	1	0	0	0	0	0	1	60.0	0.009	4.900676907018249	13.021931219904292	5.325990150905518	2.2193301102016534	True	False	True	False	False	False	0.0	0.011368074643372455
chr5_136152464_A_G_b38	0.0238457	7.029087564149662	5.351858133476067	0	0	1	0	0	0	0	1	0	0	0	0	0	1	60.0	0.009	4.900676907018249	13.021931219904292	5.325990150905518	2.2193301102016534	True	False	True	False	False	False	0.0	0.011368074643372455
chr5_136152464_A_G_b38	0.0170783	7.029087564149662	5.351858133476067	0	0	1	0	0	0	0	1	0	0	0	0	0	1	60.0	0.009	4.900676907018249	13.021931219904292	5.325990150905518	2.2193301102016534	True	False	True	False	False	False	0.0	0.011368074643372455
chr5_136152464_A_G_b38	0.0238457	7.029087564149662	5.351858133476067	0	0	1	0	0	0	0	1	0	0	0	0	0	1	60.0	0.009	4.900676907018249	13.021931219904292	5.325990150905518	2.2193301102016534	True	False	True	False	False	False	0.0	0.011368074643372455
chr1_74346226_C_A_b38	0.00667075	5.855071922202427	3.970291913552122	0	0	0	0	0	0	0	0	0	0	0	0	0	0	40.0	0.0	-3.7550716119348415	9.13170172280769	4.222290828073405	1.2051855582302125	True	False	True	False	False	False	0.0	0.011368019274706464
chr1_74346226_C_A_b38	0.00667075	5.855071922202427	3.970291913552122	0	0	0	0	0	0	0	0	0	0	0	0	0	0	40.0	0.0	-3.7550716119348415	9.13170172280769	4.222290828073405	1.2051855582302125	True	False	True	False	False	False	0.0	0.011368019274706464
chr5_138355728_A_G_b38	0.00108885	6.815639990074331	7.91644286012226	0	0	0	1	0	1	0	0	1	1	0	1	0	1	40.0	0.006	9.205187134776446	4.213633623640592	6.098623028094238	2.630406242923882	True	False	True	False	False	False	0.0	0.011367927671052332
chr5_138355728_A_G_b38	0.00108885	6.815639990074331	7.91644286012226	0	0	0	1	0	1	0	0	1	1	0	1	0	1	40.0	0.006	9.205187134776446	4.213633623640592	6.098623028094238	2.630406242923882	True	False	True	False	False	False	0.0	0.011367927671052332
chr7_64667548_C_T_b38	0.00348439	7.142036574706803	7.142036574706803	0	0	0	1	1	0	1	1	0	1	1	1	0	0	60.0	0.0	-2.1074549199623287	0.2088673783894417	5.991362506355713	0.0	True	False	True	False	False	False	0.0	0.011367876592367208
chr17_63486691_A_G_b38	0.00136604	7.767263996757308	3.2188758248682006	1	0	0	0	0	0	0	0	0	1	1	1	0	1	80.0	0.977	-4.183836095473668	2.3358432568156635	1.4446394813038523	0.3936590597743008	False	True	True	False	False	False	0.0	0.011367831179315717
chr17_63486691_A_G_b38	0.00136604	7.767263996757308	3.2188758248682006	1	0	0	0	0	0	0	0	0	1	1	1	0	1	80.0	0.977	-4.183836095473668	2.3358432568156635	1.4446394813038523	0.3936590597743008	False	True	True	False	False	False	0.0	0.011367831179315717
chr17_63486691_A_G_b38	0.00136604	7.767263996757308	3.2188758248682006	1	0	0	0	0	0	0	0	0	1	1	1	0	1	80.0	0.977	-4.183836095473668	2.3358432568156635	1.4446394813038523	0.3936590597743008	False	True	True	False	False	False	0.0	0.011367831179315717
chr17_63486691_A_G_b38	0.00136604	7.767263996757308	3.2188758248682006	1	0	0	0	0	0	0	0	0	1	1	1	0	1	80.0	0.977	-4.183836095473668	2.3358432568156635	1.4446394813038523	0.3936590597743008	False	True	True	False	False	False	0.0	0.011367831179315717
chr17_63486691_A_G_b38	0.00136604	7.767263996757308	3.2188758248682006	1	0	0	0	0	0	0	0	0	1	1	1	0	1	80.0	0.977	-4.183836095473668	2.3358432568156635	1.4446394813038523	0.3936590597743008	False	True	True	False	False	False	0.0	0.011367831179315717
chr17_63486691_A_G_b38	0.00136604	7.767263996757308	3.2188758248682006	1	0	0	0	0	0	0	0	0	1	1	1	0	1	80.0	0.977	-4.183836095473668	2.3358432568156635	1.4446394813038523	0.3936590597743008	False	True	True	False	False	False	0.0	0.011367831179315717
chr17_63486691_A_G_b38	0.00136604	7.767263996757308	3.2188758248682006	1	0	0	0	0	0	0	0	0	1	1	1	0	1	80.0	0.977	-4.183836095473668	2.3358432568156635	1.4446394813038523	0.3936590597743008	False	True	True	False	False	False	0.0	0.011367831179315717
chr17_63486691_A_G_b38	0.00136604	7.767263996757308	3.2188758248682006	1	0	0	0	0	0	0	0	0	1	1	1	0	1	80.0	0.977	-4.183836095473668	2.3358432568156635	1.4446394813038523	0.3936590597743008	False	True	True	False	False	False	0.0	0.011367831179315717
chr17_63486691_A_G_b38	0.00136604	7.767263996757308	3.2188758248682006	1	0	0	0	0	0	0	0	0	1	1	1	0	1	80.0	0.977	-4.183836095473668	2.3358432568156635	1.4446394813038523	0.3936590597743008	False	True	True	False	False	False	0.0	0.011367831179315717
chr17_63486691_A_G_b38	0.00136604	7.767263996757308	3.2188758248682006	1	0	0	0	0	0	0	0	0	1	1	1	0	1	80.0	0.977	-4.183836095473668	2.3358432568156635	1.4446394813038523	0.3936590597743008	False	True	True	False	False	False	0.0	0.011367831179315717
chr17_63486691_A_G_b38	0.00136604	7.767263996757308	3.2188758248682006	1	0	0	0	0	0	0	0	0	1	1	1	0	1	80.0	0.977	-4.183836095473668	2.3358432568156635	1.4446394813038523	0.3936590597743008	False	True	True	False	False	False	0.0	0.011367831179315717
chr17_63486691_A_G_b38	0.00114376	7.767263996757308	3.2188758248682006	1	0	0	0	0	0	0	0	0	1	1	1	0	1	80.0	0.977	-4.183836095473668	2.3358432568156635	1.4446394813038523	0.3936590597743008	False	True	True	False	False	False	0.0	0.011367831179315717
chr17_63486691_A_G_b38	0.00114376	7.767263996757308	3.2188758248682006	1	0	0	0	0	0	0	0	0	1	1	1	0	1	80.0	0.977	-4.183836095473668	2.3358432568156635	1.4446394813038523	0.3936590597743008	False	True	True	False	False	False	0.0	0.011367831179315717
chr17_63486691_A_G_b38	0.00114376	7.767263996757308	3.2188758248682006	1	0	0	0	0	0	0	0	0	1	1	1	0	1	80.0	0.977	-4.183836095473668	2.3358432568156635	1.4446394813038523	0.3936590597743008	False	True	True	False	False	False	0.0	0.011367831179315717
chr17_63486691_A_G_b38	0.00114376	7.767263996757308	3.2188758248682006	1	0	0	0	0	0	0	0	0	1	1	1	0	1	80.0	0.977	-4.183836095473668	2.3358432568156635	1.4446394813038523	0.3936590597743008	False	True	True	False	False	False	0.0	0.011367831179315717
chr17_63486691_A_G_b38	0.00114376	7.767263996757308	3.2188758248682006	1	0	0	0	0	0	0	0	0	1	1	1	0	1	80.0	0.977	-4.183836095473668	2.3358432568156635	1.4446394813038523	0.3936590597743008	False	True	True	False	False	False	0.0	0.011367831179315717
chr17_63486691_A_G_b38	0.00114376	7.767263996757308	3.2188758248682006	1	0	0	0	0	0	0	0	0	1	1	1	0	1	80.0	0.977	-4.183836095473668	2.3358432568156635	1.4446394813038523	0.3936590597743008	False	True	True	False	False	False	0.0	0.011367831179315717
chr17_63486691_A_G_b38	0.00114376	7.767263996757308	3.2188758248682006	1	0	0	0	0	0	0	0	0	1	1	1	0	1	80.0	0.977	-4.183836095473668	2.3358432568156635	1.4446394813038523	0.3936590597743008	False	True	True	False	False	False	0.0	0.011367831179315717
chr17_63486691_A_G_b38	0.00114376	7.767263996757308	3.2188758248682006	1	0	0	0	0	0	0	0	0	1	1	1	0	1	80.0	0.977	-4.183836095473668	2.3358432568156635	1.4446394813038523	0.3936590597743008	False	True	True	False	False	False	0.0	0.011367831179315717
chr17_63486691_A_G_b38	0.00114376	7.767263996757308	3.2188758248682006	1	0	0	0	0	0	0	0	0	1	1	1	0	1	80.0	0.977	-4.183836095473668	2.3358432568156635	1.4446394813038523	0.3936590597743008	False	True	True	False	False	False	0.0	0.011367831179315717
chr17_63486691_A_G_b38	0.00114376	7.767263996757308	3.2188758248682006	1	0	0	0	0	0	0	0	0	1	1	1	0	1	80.0	0.977	-4.183836095473668	2.3358432568156635	1.4446394813038523	0.3936590597743008	False	True	True	False	False	False	0.0	0.011367831179315717
chr17_63486691_A_G_b38	0.00114376	7.767263996757308	3.2188758248682006	1	0	0	0	0	0	0	0	0	1	1	1	0	1	80.0	0.977	-4.183836095473668	2.3358432568156635	1.4446394813038523	0.3936590597743008	False	True	True	False	False	False	0.0	0.011367831179315717
chr8_12991748_C_G_b38	0.0234583	6.576469569048224	6.576469569048224	0	0	1	1	0	0	0	0	0	0	0	1	0	1	60.0	0.022	1.7962014940822202	0.0	-2.9597346462486698	0.0	True	False	True	False	False	False	0.0	0.0113677178727392
chr17_5379468_C_T_b38	0.00554838	6.799055862058796	6.654152520183219	0	0	0	0	0	1	0	1	1	0	0	1	0	1	60.0	0.005	-9.330531051848828	4.32114207389828	7.932238986574141	0.0	True	False	True	False	False	False	0.0	0.01136770783800238
chr17_5379468_C_T_b38	0.00554838	6.799055862058796	6.654152520183219	0	0	0	0	0	1	0	1	1	0	0	1	0	1	60.0	0.005	-9.330531051848828	4.32114207389828	7.932238986574141	0.0	True	False	True	False	False	False	0.0	0.01136770783800238
chr17_5379468_C_T_b38	0.00554838	6.799055862058796	6.654152520183219	0	0	0	0	0	1	0	1	1	0	0	1	0	1	60.0	0.005	-9.330531051848828	4.32114207389828	7.932238986574141	0.0	True	False	True	False	False	False	0.0	0.01136770783800238
chr3_183818893_G_A_b38	0.0111485	6.802394763324311	6.663132695990803	0	0	0	0	1	1	0	0	1	1	0	1	0	1	60.0	0.0	-1.1528745484828724	0.8719859409917363	11.888456795943412	0.0	True	False	True	False	False	False	0.0	0.011367599553614443
chr3_183818893_G_A_b38	0.0111485	6.802394763324311	6.663132695990803	0	0	0	0	1	1	0	0	1	1	0	1	0	1	60.0	0.0	-1.1528745484828724	0.8719859409917363	11.888456795943412	0.0	True	False	True	False	False	False	0.0	0.011367599553614443
chr3_183818893_G_A_b38	0.0111485	6.802394763324311	6.663132695990803	0	0	0	0	1	1	0	0	1	1	0	1	0	1	60.0	0.0	-1.1528745484828724	0.8719859409917363	11.888456795943412	0.0	True	False	True	False	False	False	0.0	0.011367599553614443
chr16_88655130_C_T_b38	0.0402172	7.069023426578259	4.23410650459726	0	0	0	0	1	1	0	0	1	1	0	1	0	1	80.0	0.0	-3.8723364813654633	0.4293063120029683	5.3304969037172825	0.0	True	False	True	False	False	False	0.0	0.011367522060660627
chr16_88655130_C_T_b38	0.0402172	7.069023426578259	4.23410650459726	0	0	0	0	1	1	0	0	1	1	0	1	0	1	80.0	0.0	-3.8723364813654633	0.4293063120029683	5.3304969037172825	0.0	True	False	True	False	False	False	0.0	0.011367522060660627
chr16_88655130_C_T_b38	0.0402172	7.069023426578259	4.23410650459726	0	0	0	0	1	1	0	0	1	1	0	1	0	1	80.0	0.0	-3.8723364813654633	0.4293063120029683	5.3304969037172825	0.0	True	False	True	False	False	False	0.0	0.011367522060660627
chr16_88655130_C_T_b38	0.0402172	7.069023426578259	4.23410650459726	0	0	0	0	1	1	0	0	1	1	0	1	0	1	80.0	0.0	-3.8723364813654633	0.4293063120029683	5.3304969037172825	0.0	True	False	True	False	False	False	0.0	0.011367522060660627
chr17_5478569_G_A_b38	0.0105365	6.3473892096560105	6.3473892096560105	0	0	0	0	0	0	0	0	0	0	0	1	0	1	60.0	0.003	-12.49750174926176	3.747093596019449	8.978246629195148	2.613344359822179	True	False	True	False	False	False	0.0	0.011367364747570585
chr7_140024755_C_T_b38	0.0321657	7.374001859350161	4.875197323201151	1	0	0	1	0	0	0	0	0	0	1	0	0	1	70.0	1.0	-2.491047325351039	1.0058279990179906	4.991513407112258	0.14766093961555526	False	True	True	False	False	False	0.0	0.011367340879610643
chr7_140024755_C_T_b38	0.0321657	7.374001859350161	4.875197323201151	1	0	0	1	0	0	0	0	0	0	1	0	0	1	70.0	1.0	-2.491047325351039	1.0058279990179906	4.991513407112258	0.14766093961555526	False	True	True	False	False	False	0.0	0.011367340879610643
chr7_140024755_C_T_b38	0.0321657	7.374001859350161	4.875197323201151	1	0	0	1	0	0	0	0	0	0	1	0	0	1	70.0	1.0	-2.491047325351039	1.0058279990179906	4.991513407112258	0.14766093961555526	False	True	True	False	False	False	0.0	0.011367340879610643
chr7_140024755_C_T_b38	0.0321657	7.374001859350161	4.875197323201151	1	0	0	1	0	0	0	0	0	0	1	0	0	1	70.0	1.0	-2.491047325351039	1.0058279990179906	4.991513407112258	0.14766093961555526	False	True	True	False	False	False	0.0	0.011367340879610643
chr7_140024755_C_T_b38	0.027768	7.374001859350161	4.875197323201151	1	0	0	1	0	0	0	0	0	0	1	0	0	1	70.0	1.0	-2.491047325351039	1.0058279990179906	4.991513407112258	0.14766093961555526	False	True	True	False	False	False	0.0	0.011367340879610643
chr7_140024755_C_T_b38	0.027768	7.374001859350161	4.875197323201151	1	0	0	1	0	0	0	0	0	0	1	0	0	1	70.0	1.0	-2.491047325351039	1.0058279990179906	4.991513407112258	0.14766093961555526	False	True	True	False	False	False	0.0	0.011367340879610643
chr7_140024755_C_T_b38	0.027768	7.374001859350161	4.875197323201151	1	0	0	1	0	0	0	0	0	0	1	0	0	1	70.0	1.0	-2.491047325351039	1.0058279990179906	4.991513407112258	0.14766093961555526	False	True	True	False	False	False	0.0	0.011367340879610643
chr7_140024755_C_T_b38	0.027768	7.374001859350161	4.875197323201151	1	0	0	1	0	0	0	0	0	0	1	0	0	1	70.0	1.0	-2.491047325351039	1.0058279990179906	4.991513407112258	0.14766093961555526	False	True	True	False	False	False	0.0	0.011367340879610643
chr7_140024755_C_T_b38	0.027768	7.374001859350161	4.875197323201151	1	0	0	1	0	0	0	0	0	0	1	0	0	1	70.0	1.0	-2.491047325351039	1.0058279990179906	4.991513407112258	0.14766093961555526	False	True	True	False	False	False	0.0	0.011367340879610643
chr7_140024755_C_T_b38	0.0321657	7.374001859350161	4.875197323201151	1	0	0	1	0	0	0	0	0	0	1	0	0	1	70.0	1.0	-2.491047325351039	1.0058279990179906	4.991513407112258	0.14766093961555526	False	True	True	False	False	False	0.0	0.011367340879610643
chr7_140024755_C_T_b38	0.027768	7.374001859350161	4.875197323201151	1	0	0	1	0	0	0	0	0	0	1	0	0	1	70.0	1.0	-2.491047325351039	1.0058279990179906	4.991513407112258	0.14766093961555526	False	True	True	False	False	False	0.0	0.011367340879610643
chr7_140024755_C_T_b38	0.0321657	7.374001859350161	4.875197323201151	1	0	0	1	0	0	0	0	0	0	1	0	0	1	70.0	1.0	-2.491047325351039	1.0058279990179906	4.991513407112258	0.14766093961555526	False	True	True	False	False	False	0.0	0.011367340879610643
chr1_1354531_G_A_b38	0.00217839	7.684324067681155	3.1354942159291497	0	0	0	0	0	0	0	1	0	1	1	1	1	1	80.0	0.0	-1.474889751536833	4.185263866940723	11.554668894769796	0.0	True	False	True	False	False	False	0.0	0.011367187551504718
chr1_1354531_G_A_b38	0.00217839	7.684324067681155	3.1354942159291497	0	0	0	0	0	0	0	1	0	1	1	1	1	1	80.0	0.0	-1.474889751536833	4.185263866940723	11.554668894769796	0.0	True	False	True	False	False	False	0.0	0.011367187551504718
chr1_1354531_G_A_b38	0.00217839	7.684324067681155	3.1354942159291497	0	0	0	0	0	0	0	1	0	1	1	1	1	1	80.0	0.0	-1.474889751536833	4.185263866940723	11.554668894769796	0.0	True	False	True	False	False	False	0.0	0.011367187551504718
chr1_1354531_G_A_b38	0.00217839	7.684324067681155	3.1354942159291497	0	0	0	0	0	0	0	1	0	1	1	1	1	1	80.0	0.0	-1.474889751536833	4.185263866940723	11.554668894769796	0.0	True	False	True	False	False	False	0.0	0.011367187551504718
chr1_1354531_G_A_b38	0.00217839	7.684324067681155	3.1354942159291497	0	0	0	0	0	0	0	1	0	1	1	1	1	1	80.0	0.0	-1.474889751536833	4.185263866940723	11.554668894769796	0.0	True	False	True	False	False	False	0.0	0.011367187551504718
chr1_1354531_G_A_b38	0.00217839	7.684324067681155	3.1354942159291497	0	0	0	0	0	0	0	1	0	1	1	1	1	1	80.0	0.0	-1.474889751536833	4.185263866940723	11.554668894769796	0.0	True	False	True	False	False	False	0.0	0.011367187551504718
chr1_1354531_G_A_b38	0.00217839	7.684324067681155	3.1354942159291497	0	0	0	0	0	0	0	1	0	1	1	1	1	1	80.0	0.0	-1.474889751536833	4.185263866940723	11.554668894769796	0.0	True	False	True	False	False	False	0.0	0.011367187551504718
chr1_1354531_G_A_b38	0.00217839	7.684324067681155	3.1354942159291497	0	0	0	0	0	0	0	1	0	1	1	1	1	1	80.0	0.0	-1.474889751536833	4.185263866940723	11.554668894769796	0.0	True	False	True	False	False	False	0.0	0.011367187551504718
chr1_1354531_G_A_b38	0.00217839	7.684324067681155	3.1354942159291497	0	0	0	0	0	0	0	1	0	1	1	1	1	1	80.0	0.0	-1.474889751536833	4.185263866940723	11.554668894769796	0.0	True	False	True	False	False	False	0.0	0.011367187551504718
chr1_2407635_C_T_b38	0.0172074	6.52795791762255	6.523562306149512	0	0	0	0	0	0	0	1	0	1	0	1	0	1	40.0	0.0	-1.1553428634506844	2.553604042387782	1.4851910685351442	0.0	True	False	True	False	False	False	0.0	0.011367180685608705
chr1_2407635_C_T_b38	0.0136409	6.52795791762255	6.523562306149512	0	0	0	0	0	0	0	1	0	1	0	1	0	1	40.0	0.0	-1.1553428634506844	2.553604042387782	1.4851910685351442	0.0	True	False	True	False	False	False	0.0	0.011367180685608705
chr1_2407635_C_T_b38	0.0136409	6.52795791762255	6.523562306149512	0	0	0	0	0	0	0	1	0	1	0	1	0	1	40.0	0.0	-1.1553428634506844	2.553604042387782	1.4851910685351442	0.0	True	False	True	False	False	False	0.0	0.011367180685608705
chr1_2407635_C_T_b38	0.0172074	6.52795791762255	6.523562306149512	0	0	0	0	0	0	0	1	0	1	0	1	0	1	40.0	0.0	-1.1553428634506844	2.553604042387782	1.4851910685351442	0.0	True	False	True	False	False	False	0.0	0.011367180685608705
chr1_2407635_C_T_b38	0.0136409	6.52795791762255	6.523562306149512	0	0	0	0	0	0	0	1	0	1	0	1	0	1	40.0	0.0	-1.1553428634506844	2.553604042387782	1.4851910685351442	0.0	True	False	True	False	False	False	0.0	0.011367180685608705
chr1_2407635_C_T_b38	0.0172074	6.52795791762255	6.523562306149512	0	0	0	0	0	0	0	1	0	1	0	1	0	1	40.0	0.0	-1.1553428634506844	2.553604042387782	1.4851910685351442	0.0	True	False	True	False	False	False	0.0	0.011367180685608705
chr1_2407635_C_T_b38	0.0172074	6.52795791762255	6.523562306149512	0	0	0	0	0	0	0	1	0	1	0	1	0	1	40.0	0.0	-1.1553428634506844	2.553604042387782	1.4851910685351442	0.0	True	False	True	False	False	False	0.0	0.011367180685608705
chr1_2407635_C_T_b38	0.0136409	6.52795791762255	6.523562306149512	0	0	0	0	0	0	0	1	0	1	0	1	0	1	40.0	0.0	-1.1553428634506844	2.553604042387782	1.4851910685351442	0.0	True	False	True	False	False	False	0.0	0.011367180685608705
chr4_871439_G_A_b38	0.0068264	6.284134161070802	6.284134161070802	0	0	0	0	1	0	0	0	0	0	0	1	0	1	60.0	0.0	-8.183120548688676	0.0	-1.161409705641148	0.0	True	False	True	False	False	False	0.0	0.011367059890012673
chr4_871439_G_A_b38	0.0068264	6.284134161070802	6.284134161070802	0	0	0	0	1	0	0	0	0	0	0	1	0	1	60.0	0.0	-8.183120548688676	0.0	-1.161409705641148	0.0	True	False	True	False	False	False	0.0	0.011367059890012673
chr4_871439_G_A_b38	0.0148753	6.284134161070802	6.284134161070802	0	0	0	0	1	0	0	0	0	0	0	1	0	1	60.0	0.0	-8.183120548688676	0.0	-1.161409705641148	0.0	True	False	True	False	False	False	0.0	0.011367059890012673
chr4_871439_G_A_b38	0.0148753	6.284134161070802	6.284134161070802	0	0	0	0	1	0	0	0	0	0	0	1	0	1	60.0	0.0	-8.183120548688676	0.0	-1.161409705641148	0.0	True	False	True	False	False	False	0.0	0.011367059890012673
chr4_871439_G_A_b38	0.0068264	6.284134161070802	6.284134161070802	0	0	0	0	1	0	0	0	0	0	0	1	0	1	60.0	0.0	-8.183120548688676	0.0	-1.161409705641148	0.0	True	False	True	False	False	False	0.0	0.011367059890012673
chr4_871439_G_A_b38	0.0068264	6.284134161070802	6.284134161070802	0	0	0	0	1	0	0	0	0	0	0	1	0	1	60.0	0.0	-8.183120548688676	0.0	-1.161409705641148	0.0	True	False	True	False	False	False	0.0	0.011367059890012673
chr4_871439_G_A_b38	0.0148753	6.284134161070802	6.284134161070802	0	0	0	0	1	0	0	0	0	0	0	1	0	1	60.0	0.0	-8.183120548688676	0.0	-1.161409705641148	0.0	True	False	True	False	False	False	0.0	0.011367059890012673
chr4_871439_G_A_b38	0.0148753	6.284134161070802	6.284134161070802	0	0	0	0	1	0	0	0	0	0	0	1	0	1	60.0	0.0	-8.183120548688676	0.0	-1.161409705641148	0.0	True	False	True	False	False	False	0.0	0.011367059890012673
chr19_5694619_C_T_b38	0.168287	7.186901020411631	4.219507705176107	0	0	0	0	0	1	0	1	1	1	0	1	0	1	60.0	0.216	-7.402112498390637	2.0096990356176407	6.059287209626064	6.697406690621791	True	False	True	False	False	False	0.0	0.011366992068372208
chr1_43432382_T_G_b38	0.105286	7.264730177929867	4.060443010546419	0	0	1	0	0	0	0	0	0	0	0	1	0	1	60.0	0.002	-5.235819221953065	3.517202868088724	0.5563360794254777	0.0	False	True	True	False	False	False	0.0	0.011366939948835185
chr1_43432382_T_G_b38	0.105286	7.264730177929867	4.060443010546419	0	0	1	0	0	0	0	0	0	0	0	1	0	1	60.0	0.002	-5.235819221953065	3.517202868088724	0.5563360794254777	0.0	False	True	True	False	False	False	0.0	0.011366939948835185
chr1_43432382_T_G_b38	0.105286	7.264730177929867	4.060443010546419	0	0	1	0	0	0	0	0	0	0	0	1	0	1	60.0	0.002	-5.235819221953065	3.517202868088724	0.5563360794254777	0.0	False	True	True	False	False	False	0.0	0.011366939948835185
chr1_43432382_T_G_b38	0.105286	7.264730177929867	4.060443010546419	0	0	1	0	0	0	0	0	0	0	0	1	0	1	60.0	0.002	-5.235819221953065	3.517202868088724	0.5563360794254777	0.0	False	True	True	False	False	False	0.0	0.011366939948835185
chr1_43432382_T_G_b38	0.105286	7.264730177929867	4.060443010546419	0	0	1	0	0	0	0	0	0	0	0	1	0	1	60.0	0.002	-5.235819221953065	3.517202868088724	0.5563360794254777	0.0	False	True	True	False	False	False	0.0	0.011366939948835185
chr1_43432382_T_G_b38	0.105286	7.264730177929867	4.060443010546419	0	0	1	0	0	0	0	0	0	0	0	1	0	1	60.0	0.002	-5.235819221953065	3.517202868088724	0.5563360794254777	0.0	False	True	True	False	False	False	0.0	0.011366939948835185
chr1_43432382_T_G_b38	0.105286	7.264730177929867	4.060443010546419	0	0	1	0	0	0	0	0	0	0	0	1	0	1	60.0	0.002	-5.235819221953065	3.517202868088724	0.5563360794254777	0.0	False	True	True	False	False	False	0.0	0.011366939948835185
chr7_103028120_T_C_b38	0.0155888	6.175867270105761	6.173786103901937	0	0	1	1	0	0	0	0	0	0	0	0	0	0	40.0	0.0	-3.087995631343629	6.678416082791935	7.019830299936899	2.3799660123469124	True	False	True	False	False	False	0.0	0.011366932512288779
chr10_103883574_A_C_b38	0.00909125	6.598509028614515	6.598509028614515	0	0	0	1	0	1	0	0	1	0	0	1	0	1	50.0	0.004	0.8333414975451041	2.980262216409915	2.6229190671187155	0.0	True	False	True	False	False	False	0.0	0.011366858435195784
chr5_119073173_C_G_b38	0.00724731	7.325148957955575	7.325148957955575	0	0	0	0	0	1	1	1	1	1	1	1	0	0	60.0	0.007	-5.52801853498922	2.4752689226615097	7.121337727353222	1.4867112280319006	True	False	True	False	False	False	0.0	0.011366650470275077
chr5_119073173_C_G_b38	0.00569115	7.325148957955575	7.325148957955575	0	0	0	0	0	1	1	1	1	1	1	1	0	0	60.0	0.007	-5.52801853498922	2.4752689226615097	7.121337727353222	1.4867112280319006	True	False	True	False	False	False	0.0	0.011366650470275077
chr5_119073173_C_G_b38	0.00569115	7.325148957955575	7.325148957955575	0	0	0	0	0	1	1	1	1	1	1	1	0	0	60.0	0.007	-5.52801853498922	2.4752689226615097	7.121337727353222	1.4867112280319006	True	False	True	False	False	False	0.0	0.011366650470275077
chr5_119073173_C_G_b38	0.00805903	7.325148957955575	7.325148957955575	0	0	0	0	0	1	1	1	1	1	1	1	0	0	60.0	0.007	-5.52801853498922	2.4752689226615097	7.121337727353222	1.4867112280319006	True	False	True	False	False	False	0.0	0.011366650470275077
chr5_119073173_C_G_b38	0.00805903	7.325148957955575	7.325148957955575	0	0	0	0	0	1	1	1	1	1	1	1	0	0	60.0	0.007	-5.52801853498922	2.4752689226615097	7.121337727353222	1.4867112280319006	True	False	True	False	False	False	0.0	0.011366650470275077
chr5_119073173_C_G_b38	0.00724731	7.325148957955575	7.325148957955575	0	0	0	0	0	1	1	1	1	1	1	1	0	0	60.0	0.007	-5.52801853498922	2.4752689226615097	7.121337727353222	1.4867112280319006	True	False	True	False	False	False	0.0	0.011366650470275077
chr16_88838803_T_G_b38	0.00440578	6.946013991099227	4.787491742782046	1	0	1	0	0	0	0	0	0	0	0	1	0	1	40.0	0.0	-8.483870205870232	0.9163616610485974	0.4946430811953135	1.943081917823392	False	True	True	False	False	False	0.0	0.011366493525082476
chr16_88838803_T_G_b38	0.00440578	6.946013991099227	4.787491742782046	1	0	1	0	0	0	0	0	0	0	0	1	0	1	40.0	0.0	-8.483870205870232	0.9163616610485974	0.4946430811953135	1.943081917823392	False	True	True	False	False	False	0.0	0.011366493525082476
chr16_88838803_T_G_b38	0.0336075	6.946013991099227	4.787491742782046	1	0	1	0	0	0	0	0	0	0	0	1	0	1	40.0	0.0	-8.483870205870232	0.9163616610485974	0.4946430811953135	1.943081917823392	False	True	True	False	False	False	0.0	0.011366493525082476
chr16_88838803_T_G_b38	0.0336075	6.946013991099227	4.787491742782046	1	0	1	0	0	0	0	0	0	0	0	1	0	1	40.0	0.0	-8.483870205870232	0.9163616610485974	0.4946430811953135	1.943081917823392	False	True	True	False	False	False	0.0	0.011366493525082476
chr16_88838803_T_G_b38	0.00212143	6.946013991099227	4.787491742782046	1	0	1	0	0	0	0	0	0	0	0	1	0	1	40.0	0.0	-8.483870205870232	0.9163616610485974	0.4946430811953135	1.943081917823392	False	True	True	False	False	False	0.0	0.011366493525082476
chr16_88838803_T_G_b38	0.00212143	6.946013991099227	4.787491742782046	1	0	1	0	0	0	0	0	0	0	0	1	0	1	40.0	0.0	-8.483870205870232	0.9163616610485974	0.4946430811953135	1.943081917823392	False	True	True	False	False	False	0.0	0.011366493525082476
chr9_130109655_T_C_b38	0.0291162	6.648984550024776	6.5722825426940075	0	0	0	0	0	1	0	0	1	1	0	0	0	1	60.0	0.001	-4.171000120375799	0.7420828042054843	6.09673133590335	0.3386774724183743	True	False	True	False	False	False	0.0	0.011366417904829649
chr9_130109655_T_C_b38	0.0291162	6.648984550024776	6.5722825426940075	0	0	0	0	0	1	0	0	1	1	0	0	0	1	60.0	0.001	-4.171000120375799	0.7420828042054843	6.09673133590335	0.3386774724183743	True	False	True	False	False	False	0.0	0.011366417904829649
chr2_97908047_G_A_b38	0.00227838	6.480044561926653	6.415096959171596	0	0	0	0	0	1	0	0	1	1	0	1	1	1	50.0	0.0	-0.0830008302297539	0.0	6.347825131291366	0.0	True	False	True	False	False	False	0.0	0.011366194029720873
chr2_97908047_G_A_b38	0.00162281	6.480044561926653	6.415096959171596	0	0	0	0	0	1	0	0	1	1	0	1	1	1	50.0	0.0	-0.0830008302297539	0.0	6.347825131291366	0.0	True	False	True	False	False	False	0.0	0.011366194029720873
chr2_97908047_G_A_b38	0.0013283	6.480044561926653	6.415096959171596	0	0	0	0	0	1	0	0	1	1	0	1	1	1	50.0	0.0	-0.0830008302297539	0.0	6.347825131291366	0.0	True	False	True	False	False	False	0.0	0.011366194029720873
chr2_97908047_G_A_b38	0.00162281	6.480044561926653	6.415096959171596	0	0	0	0	0	1	0	0	1	1	0	1	1	1	50.0	0.0	-0.0830008302297539	0.0	6.347825131291366	0.0	True	False	True	False	False	False	0.0	0.011366194029720873
chr2_97908047_G_A_b38	0.0013283	6.480044561926653	6.415096959171596	0	0	0	0	0	1	0	0	1	1	0	1	1	1	50.0	0.0	-0.0830008302297539	0.0	6.347825131291366	0.0	True	False	True	False	False	False	0.0	0.011366194029720873
chr2_97908047_G_A_b38	0.00227838	6.480044561926653	6.415096959171596	0	0	0	0	0	1	0	0	1	1	0	1	1	1	50.0	0.0	-0.0830008302297539	0.0	6.347825131291366	0.0	True	False	True	False	False	False	0.0	0.011366194029720873
chr10_124995565_T_C_b38	0.0132268	6.78332520060396	6.78332520060396	0	0	1	0	0	1	0	0	1	1	0	1	0	1	60.0	0.0	-2.9125539787530275	0.6446878571216041	0.3010803171940139	1.2983306527705094	True	False	True	False	False	False	0.0	0.01136618436253291
chr4_536561_A_G_b38	0.00197277	6.059123195581797	4.969813299576001	0	0	1	0	1	0	0	0	0	0	0	1	0	1	40.0	0.0	-2.8471463620259585	12.834101873639511	6.126960039160387	0.0	True	False	True	False	False	False	0.0	0.011366074903573805
chr4_536561_A_G_b38	0.00951563	6.059123195581797	4.969813299576001	0	0	1	0	1	0	0	0	0	0	0	1	0	1	40.0	0.0	-2.8471463620259585	12.834101873639511	6.126960039160387	0.0	True	False	True	False	False	False	0.0	0.011366074903573805
chr4_536561_A_G_b38	0.00951563	6.059123195581797	4.969813299576001	0	0	1	0	1	0	0	0	0	0	0	1	0	1	40.0	0.0	-2.8471463620259585	12.834101873639511	6.126960039160387	0.0	True	False	True	False	False	False	0.0	0.011366074903573805
chr4_536561_A_G_b38	0.00197277	6.059123195581797	4.969813299576001	0	0	1	0	1	0	0	0	0	0	0	1	0	1	40.0	0.0	-2.8471463620259585	12.834101873639511	6.126960039160387	0.0	True	False	True	False	False	False	0.0	0.011366074903573805
chr4_536561_A_G_b38	0.00951563	6.059123195581797	4.969813299576001	0	0	1	0	1	0	0	0	0	0	0	1	0	1	40.0	0.0	-2.8471463620259585	12.834101873639511	6.126960039160387	0.0	True	False	True	False	False	False	0.0	0.011366074903573805
chr4_536561_A_G_b38	0.00197277	6.059123195581797	4.969813299576001	0	0	1	0	1	0	0	0	0	0	0	1	0	1	40.0	0.0	-2.8471463620259585	12.834101873639511	6.126960039160387	0.0	True	False	True	False	False	False	0.0	0.011366074903573805
chr8_108479576_G_A_b38	0.105118	6.1463292576688975	6.1463292576688975	0	0	0	1	0	1	0	0	1	0	0	1	0	1	20.0	0.013	1.0402343059241128	0.0	7.565876974207164	2.5494493246488545	True	False	True	False	False	False	0.0	0.01136607366122631
chr8_108479576_G_A_b38	0.0155593	6.1463292576688975	6.1463292576688975	0	0	0	1	0	1	0	0	1	0	0	1	0	1	20.0	0.013	1.0402343059241128	0.0	7.565876974207164	2.5494493246488545	True	False	True	False	False	False	0.0	0.01136607366122631
chr16_10898131_T_C_b38	0.00672503	6.400257445308821	6.289715570908998	0	0	1	0	0	1	0	0	1	0	0	1	0	1	40.0	0.002	0.8323328206861613	0.0	4.056490828655697	0.0	True	False	True	False	False	False	0.0	0.011366049090269255
chr16_10898131_T_C_b38	0.00672503	6.400257445308821	6.289715570908998	0	0	1	0	0	1	0	0	1	0	0	1	0	1	40.0	0.002	0.8323328206861613	0.0	4.056490828655697	0.0	True	False	True	False	False	False	0.0	0.011366049090269255
chr16_10898131_T_C_b38	0.00672503	6.400257445308821	6.289715570908998	0	0	1	0	0	1	0	0	1	0	0	1	0	1	40.0	0.002	0.8323328206861613	0.0	4.056490828655697	0.0	True	False	True	False	False	False	0.0	0.011366049090269255
chr7_151573937_C_T_b38	0.00311389	6.920671504248683	6.349138991379798	0	0	0	1	0	0	0	0	0	0	0	1	0	1	60.0	0.001	1.339865030359738	5.499143623748161	-0.5148110310430951	0.0	False	True	True	False	False	False	0.0	0.011365995692571426
chr2_36499974_A_T_b38	0.00530186	6.4425401664681985	6.333279628139691	0	0	0	1	0	1	0	1	1	0	0	1	0	1	30.0	0.001	-24.15491697568816	2.0310536604068155	0.3467653944573783	0.0	True	False	True	False	False	False	0.0	0.01136591888788924
chr6_32048748_T_G_b38	0.165001	6.922643891475888	4.59511985013459	0	0	1	0	0	1	0	1	1	1	0	1	0	0	50.0	0.0	-4.610623504688524	0.3229550860191343	0.5575389701387152	0.0	True	False	True	False	False	False	0.0	0.01136580722524801
chr6_32048748_T_G_b38	0.165001	6.922643891475888	4.59511985013459	0	0	1	0	0	1	0	1	1	1	0	1	0	0	50.0	0.0	-4.610623504688524	0.3229550860191343	0.5575389701387152	0.0	True	False	True	False	False	False	0.0	0.01136580722524801
chr6_32048748_T_G_b38	0.165001	6.922643891475888	4.59511985013459	0	0	1	0	0	1	0	1	1	1	0	1	0	0	50.0	0.0	-4.610623504688524	0.3229550860191343	0.5575389701387152	0.0	True	False	True	False	False	False	0.0	0.01136580722524801
chr2_55661240_C_T_b38	0.00509673	6.668228248417403	6.573680166960646	0	0	0	1	0	0	0	0	0	0	0	0	0	1	60.0	0.103	6.667585678730227	2.433744857450238	0.4837409866754356	1.4554752000514029	True	False	True	False	False	False	0.2575	0.01136564814449273
chr2_55661240_C_T_b38	0.00509673	6.668228248417403	6.573680166960646	0	0	0	1	0	0	0	0	0	0	0	0	0	1	60.0	0.103	6.667585678730227	2.433744857450238	0.4837409866754356	1.4554752000514029	True	False	True	False	False	False	0.2575	0.01136564814449273
chr2_3497796_G_A_b38	0.0109227	7.160069207596127	6.068425588244111	1	0	0	0	0	0	0	0	0	0	1	0	0	1	40.0	0.001	-3.7596386137706426	0.0	7.492093719916333	0.0	False	True	True	False	False	False	0.0	0.011365642990736375
chr2_3497796_G_A_b38	0.0109227	7.160069207596127	6.068425588244111	1	0	0	0	0	0	0	0	0	0	1	0	0	1	40.0	0.001	-3.7596386137706426	0.0	7.492093719916333	0.0	False	True	True	False	False	False	0.0	0.011365642990736375
chr2_3497796_G_A_b38	0.0109227	7.160069207596127	6.068425588244111	1	0	0	0	0	0	0	0	0	0	1	0	0	1	40.0	0.001	-3.7596386137706426	0.0	7.492093719916333	0.0	False	True	True	False	False	False	0.0	0.011365642990736375
chr2_45554706_A_G_b38	0.0112781	6.884486652042782	6.884486652042782	0	0	0	0	0	1	0	0	1	1	0	1	0	1	50.0	0.282	-14.977532817083588	0.0	4.272871932639646	0.0	True	False	True	False	False	False	0.0	0.011365570802307023
chr2_45554706_A_G_b38	0.0112781	6.884486652042782	6.884486652042782	0	0	0	0	0	1	0	0	1	1	0	1	0	1	50.0	0.282	-14.977532817083588	0.0	4.272871932639646	0.0	True	False	True	False	False	False	0.0	0.011365570802307023
chr1_219982341_A_C_b38	0.00502916	6.222576268071369	5.1298987149230735	0	0	0	1	0	0	0	0	0	0	0	1	0	1	40.0	0.0	-0.3259657099175165	0.0	4.6314831102310805	1.3507007563184814	True	False	True	False	False	False	0.0	0.01136546202062024
chr17_18305230_G_A_b38	0.00529841	0.0	2.3978952727983707	0	1	1	0	1	1	0	1	1	0	0	1	0	1	40.0	0.0	-9.99477483264301	1.426296149371126	1.3950565417831484	1.2216181678609743	True	False	False	False	False	True	0.0	0.011365419269787739
chr17_18305230_G_A_b38	0.012586	0.0	2.3978952727983707	0	1	1	0	1	1	0	1	1	0	0	1	0	1	40.0	0.0	-9.99477483264301	1.426296149371126	1.3950565417831484	1.2216181678609743	True	False	False	False	False	True	0.0	0.011365419269787739
chr12_3084434_C_G_b38	0.046735	6.573680166960646	5.41610040220442	0	0	1	0	1	1	0	0	1	1	0	1	0	0	50.0	0.001	-1.9700368989264272	0.0	0.8563045978205679	1.61901390130744	True	False	True	False	False	False		0.011365394725061075
chr12_3084434_C_G_b38	0.0611109	6.573680166960646	5.41610040220442	0	0	1	0	1	1	0	0	1	1	0	1	0	0	50.0	0.001	-1.9700368989264272	0.0	0.8563045978205679	1.61901390130744	True	False	True	False	False	False		0.011365394725061075
chr11_721931_C_T_b38	0.310531	7.19668657083435	1.9459101490553132	1	1	0	0	1	0	0	1	0	1	0	1	0	1	80.0	1.0	2.351433774391436	0.0	3.464562107182438	0.0	False	True	True	False	False	False	0.0	0.011365344347029276
chr11_721931_C_T_b38	0.310531	7.19668657083435	1.9459101490553132	1	1	0	0	1	0	0	1	0	1	0	1	0	1	80.0	1.0	2.351433774391436	0.0	3.464562107182438	0.0	False	True	True	False	False	False	0.0	0.011365344347029276
chr11_721931_C_T_b38	0.310531	7.19668657083435	1.9459101490553132	1	1	0	0	1	0	0	1	0	1	0	1	0	1	80.0	1.0	2.351433774391436	0.0	3.464562107182438	0.0	False	True	True	False	False	False	0.0	0.011365344347029276
chr11_721931_C_T_b38	0.310531	7.19668657083435	1.9459101490553132	1	1	0	0	1	0	0	1	0	1	0	1	0	1	80.0	1.0	2.351433774391436	0.0	3.464562107182438	0.0	False	True	True	False	False	False	0.0	0.011365344347029276
chr11_721931_C_T_b38	0.310531	7.19668657083435	1.9459101490553132	1	1	0	0	1	0	0	1	0	1	0	1	0	1	80.0	1.0	2.351433774391436	0.0	3.464562107182438	0.0	False	True	True	False	False	False	0.0	0.011365344347029276
chr11_721931_C_T_b38	0.310531	7.19668657083435	1.9459101490553132	1	1	0	0	1	0	0	1	0	1	0	1	0	1	80.0	1.0	2.351433774391436	0.0	3.464562107182438	0.0	False	True	True	False	False	False	0.0	0.011365344347029276
chr11_721931_C_T_b38	0.310531	7.19668657083435	1.9459101490553132	1	1	0	0	1	0	0	1	0	1	0	1	0	1	80.0	1.0	2.351433774391436	0.0	3.464562107182438	0.0	False	True	True	False	False	False	0.0	0.011365344347029276
chr11_721931_C_T_b38	0.310531	7.19668657083435	1.9459101490553132	1	1	0	0	1	0	0	1	0	1	0	1	0	1	80.0	1.0	2.351433774391436	0.0	3.464562107182438	0.0	False	True	True	False	False	False	0.0	0.011365344347029276
chr11_721931_C_T_b38	0.310531	7.19668657083435	1.9459101490553132	1	1	0	0	1	0	0	1	0	1	0	1	0	1	80.0	1.0	2.351433774391436	0.0	3.464562107182438	0.0	False	True	True	False	False	False	0.0	0.011365344347029276
chr11_721931_C_T_b38	0.310531	7.19668657083435	1.9459101490553132	1	1	0	0	1	0	0	1	0	1	0	1	0	1	80.0	1.0	2.351433774391436	0.0	3.464562107182438	0.0	False	True	True	False	False	False	0.0	0.011365344347029276
chr11_721931_C_T_b38	0.310531	7.19668657083435	1.9459101490553132	1	1	0	0	1	0	0	1	0	1	0	1	0	1	80.0	1.0	2.351433774391436	0.0	3.464562107182438	0.0	False	True	True	False	False	False	0.0	0.011365344347029276
chr14_20404704_A_G_b38	0.0180136	6.782192056006791	4.23410650459726	1	0	0	0	0	0	0	0	0	0	0	1	0	1	60.0	1.0	-1.2162313881014593	0.0	1.6125006898289411	0.0	False	True	True	False	False	False	0.0	0.011365217793653773
chr14_20404704_A_G_b38	0.0036337	6.782192056006791	4.23410650459726	1	0	0	0	0	0	0	0	0	0	0	1	0	1	60.0	1.0	-1.2162313881014593	0.0	1.6125006898289411	0.0	False	True	True	False	False	False	0.0	0.011365217793653773
chr14_20404704_A_G_b38	0.0036337	6.782192056006791	4.23410650459726	1	0	0	0	0	0	0	0	0	0	0	1	0	1	60.0	1.0	-1.2162313881014593	0.0	1.6125006898289411	0.0	False	True	True	False	False	False	0.0	0.011365217793653773
chr14_20404704_A_G_b38	0.0036337	6.782192056006791	4.23410650459726	1	0	0	0	0	0	0	0	0	0	0	1	0	1	60.0	1.0	-1.2162313881014593	0.0	1.6125006898289411	0.0	False	True	True	False	False	False	0.0	0.011365217793653773
chr14_20404704_A_G_b38	0.0180136	6.782192056006791	4.23410650459726	1	0	0	0	0	0	0	0	0	0	0	1	0	1	60.0	1.0	-1.2162313881014593	0.0	1.6125006898289411	0.0	False	True	True	False	False	False	0.0	0.011365217793653773
chr14_20404704_A_G_b38	0.0180136	6.782192056006791	4.23410650459726	1	0	0	0	0	0	0	0	0	0	0	1	0	1	60.0	1.0	-1.2162313881014593	0.0	1.6125006898289411	0.0	False	True	True	False	False	False	0.0	0.011365217793653773
chr12_53072268_C_A_b38	0.00107685	7.093404625868766	6.79346613258001	0	0	0	0	1	1	0	1	1	1	0	1	1	1	70.0	0.0	-5.454271258339196	1.03446687052811	5.71416271749009	0.8223303790804621	True	False	True	False	False	False	0.0	0.011365157982602831
chr1_26849940_T_A_b38	0.012204	6.212606095751519	5.8888779583328805	0	0	0	0	0	1	0	0	1	1	0	1	0	1	20.0	0.0	0.3339897893385452	5.162905165280562	0.1899462166939685	0.8267120648376505	True	False	True	False	False	False	0.0	0.011365072221081988
chr1_26849940_T_A_b38	0.012204	6.212606095751519	5.8888779583328805	0	0	0	0	0	1	0	0	1	1	0	1	0	1	20.0	0.0	0.3339897893385452	5.162905165280562	0.1899462166939685	0.8267120648376505	True	False	True	False	False	False	0.0	0.011365072221081988
chr4_56475725_A_G_b38	0.00651701	6.885509670034818	3.912023005428146	1	0	0	1	0	1	0	0	1	0	0	1	1	1	40.0	0.003	6.539658784704676	0.8456989413054838	-0.2534823534866675	3.5634900208116207	False	True	True	False	False	False	0.0	0.011364996148456461
chr4_56475725_A_G_b38	0.00670271	6.885509670034818	3.912023005428146	1	0	0	1	0	1	0	0	1	0	0	1	1	1	40.0	0.003	6.539658784704676	0.8456989413054838	-0.2534823534866675	3.5634900208116207	False	True	True	False	False	False	0.0	0.011364996148456461
chr6_30890477_T_C_b38	0.0173463	7.445417556701687	4.2626798770413155	0	0	0	1	1	1	0	0	1	1	1	1	0	1	50.0	0.0	-10.138464469049188	0.0	10.50509649195439	0.0	False	True	True	False	False	False	0.0	0.011364923045527638
chr6_30890477_T_C_b38	0.0173463	7.445417556701687	4.2626798770413155	0	0	0	1	1	1	0	0	1	1	1	1	0	1	50.0	0.0	-10.138464469049188	0.0	10.50509649195439	0.0	False	True	True	False	False	False	0.0	0.011364923045527638
chr6_30890477_T_C_b38	0.0173463	7.445417556701687	4.2626798770413155	0	0	0	1	1	1	0	0	1	1	1	1	0	1	50.0	0.0	-10.138464469049188	0.0	10.50509649195439	0.0	False	True	True	False	False	False	0.0	0.011364923045527638
chr6_30890477_T_C_b38	0.0173463	7.445417556701687	4.2626798770413155	0	0	0	1	1	1	0	0	1	1	1	1	0	1	50.0	0.0	-10.138464469049188	0.0	10.50509649195439	0.0	False	True	True	False	False	False	0.0	0.011364923045527638
chr6_30890477_T_C_b38	0.00284973	7.445417556701687	4.2626798770413155	0	0	0	1	1	1	0	0	1	1	1	1	0	1	50.0	0.0	-10.138464469049188	0.0	10.50509649195439	0.0	False	True	True	False	False	False	0.0	0.011364923045527638
chr6_30890477_T_C_b38	0.0173463	7.445417556701687	4.2626798770413155	0	0	0	1	1	1	0	0	1	1	1	1	0	1	50.0	0.0	-10.138464469049188	0.0	10.50509649195439	0.0	False	True	True	False	False	False	0.0	0.011364923045527638
chr6_30890477_T_C_b38	0.00284973	7.445417556701687	4.2626798770413155	0	0	0	1	1	1	0	0	1	1	1	1	0	1	50.0	0.0	-10.138464469049188	0.0	10.50509649195439	0.0	False	True	True	False	False	False	0.0	0.011364923045527638
chr6_30890477_T_C_b38	0.00284973	7.445417556701687	4.2626798770413155	0	0	0	1	1	1	0	0	1	1	1	1	0	1	50.0	0.0	-10.138464469049188	0.0	10.50509649195439	0.0	False	True	True	False	False	False	0.0	0.011364923045527638
chr6_30890477_T_C_b38	0.00284973	7.445417556701687	4.2626798770413155	0	0	0	1	1	1	0	0	1	1	1	1	0	1	50.0	0.0	-10.138464469049188	0.0	10.50509649195439	0.0	False	True	True	False	False	False	0.0	0.011364923045527638
chr6_30890477_T_C_b38	0.00284973	7.445417556701687	4.2626798770413155	0	0	0	1	1	1	0	0	1	1	1	1	0	1	50.0	0.0	-10.138464469049188	0.0	10.50509649195439	0.0	False	True	True	False	False	False	0.0	0.011364923045527638
chr22_45170479_T_C_b38	0.0152613	6.234410725718371	6.2324480165505225	0	0	0	0	1	1	0	1	1	0	0	1	0	1	20.0	0.003	-4.095209813444445	2.267151371444786	1.1827514019455094	0.0	True	False	True	False	False	False	0.0	0.011364826700090194
chr12_2677892_C_T_b38	0.00507597	6.683360945766275	3.258096538021482	1	0	0	0	0	0	0	0	0	0	1	1	0	0	60.0	0.0	-1.3222060140371896	0.0	1.7887929894455823	0.12359370532470848	True	False	True	False	False	False	0.0	0.011364758099101908
chr12_2677892_C_T_b38	0.00507597	6.683360945766275	3.258096538021482	1	0	0	0	0	0	0	0	0	0	1	1	0	0	60.0	0.0	-1.3222060140371896	0.0	1.7887929894455823	0.12359370532470848	True	False	True	False	False	False	0.0	0.011364758099101908
chr12_2677892_C_T_b38	0.00507597	6.683360945766275	3.258096538021482	1	0	0	0	0	0	0	0	0	0	1	1	0	0	60.0	0.0	-1.3222060140371896	0.0	1.7887929894455823	0.12359370532470848	True	False	True	False	False	False	0.0	0.011364758099101908
chr12_2677892_C_T_b38	0.00507597	6.683360945766275	3.258096538021482	1	0	0	0	0	0	0	0	0	0	1	1	0	0	60.0	0.0	-1.3222060140371896	0.0	1.7887929894455823	0.12359370532470848	True	False	True	False	False	False	0.0	0.011364758099101908
chr12_2677892_C_T_b38	0.00507597	6.683360945766275	3.258096538021482	1	0	0	0	0	0	0	0	0	0	1	1	0	0	60.0	0.0	-1.3222060140371896	0.0	1.7887929894455823	0.12359370532470848	True	False	True	False	False	False	0.0	0.011364758099101908
chr3_27171440_A_G_b38	0.0308145	6.073044534100405	5.937536205082426	0	0	1	0	1	0	0	0	0	0	0	1	0	1	40.0	0.0	-3.719513800201779	0.0	0.3859139746815714	0.0	True	False	True	False	False	False	0.1035	0.011364684977849301
chr3_27171440_A_G_b38	0.0308145	6.073044534100405	5.937536205082426	0	0	1	0	1	0	0	0	0	0	0	1	0	1	40.0	0.0	-3.719513800201779	0.0	0.3859139746815714	0.0	True	False	True	False	False	False	0.1035	0.011364684977849301
chr8_94866807_C_T_b38	0.0170236	6.476972362889683	4.276666119016055	1	0	0	0	0	0	0	0	0	0	0	0	0	1	30.0	0.001	5.008974520240194	0.0	3.0261367130074106	0.43894970072652484	False	True	True	False	False	False	0.0	0.011364633211796309
chr8_94866807_C_T_b38	0.0170236	6.476972362889683	4.276666119016055	1	0	0	0	0	0	0	0	0	0	0	0	0	1	30.0	0.001	5.008974520240194	0.0	3.0261367130074106	0.43894970072652484	False	True	True	False	False	False	0.0	0.011364633211796309
chr8_94866807_C_T_b38	0.0170236	6.476972362889683	4.276666119016055	1	0	0	0	0	0	0	0	0	0	0	0	0	1	30.0	0.001	5.008974520240194	0.0	3.0261367130074106	0.43894970072652484	False	True	True	False	False	False	0.0	0.011364633211796309
chr7_73707383_A_G_b38	0.01544	7.095893221097532	7.095064377287131	0	0	0	0	1	1	0	1	1	1	0	1	1	1	70.0	0.014	-7.778375921487694	0.0	2.127403408661017	0.0	True	False	True	False	False	False	0.0	0.011364577507727522
chr7_73707383_A_G_b38	0.01544	7.095893221097532	7.095064377287131	0	0	0	0	1	1	0	1	1	1	0	1	1	1	70.0	0.014	-7.778375921487694	0.0	2.127403408661017	0.0	True	False	True	False	False	False	0.0	0.011364577507727522
chr7_73707383_A_G_b38	0.01544	7.095893221097532	7.095064377287131	0	0	0	0	1	1	0	1	1	1	0	1	1	1	70.0	0.014	-7.778375921487694	0.0	2.127403408661017	0.0	True	False	True	False	False	False	0.0	0.011364577507727522
chr5_94653962_C_G_b38	0.00265281	6.295266001439646	6.295266001439646	0	0	0	0	0	0	0	0	0	0	0	0	0	1	60.0	0.0	-6.410195485943432	1.7758543935717137	-2.928657447553192	5.050356551620716	True	False	True	False	False	False	0.0	0.011364456713043057
chr7_152007492_C_T_b38	0.0284216	6.115892125483034	5.814130531825066	0	0	0	0	0	0	0	0	0	0	0	0	0	0	50.0	0.0	-4.913082924581283	0.0	6.562900677778664	0.0	True	False	True	False	False	False	0.1053	0.01136434198518054
chr7_152007492_C_T_b38	0.0284216	6.115892125483034	5.814130531825066	0	0	0	0	0	0	0	0	0	0	0	0	0	0	50.0	0.0	-4.913082924581283	0.0	6.562900677778664	0.0	True	False	True	False	False	False	0.1053	0.01136434198518054
chr11_125612123_G_A_b38	0.0113525	6.54534966033442	6.150602768446279	0	0	0	0	0	0	0	0	0	0	0	0	0	1	70.0	0.0	-10.978573165375195	0.0	3.429497288221441	0.4806893462055939	True	False	True	False	False	False	0.0	0.01136432284181316
chr11_125612123_G_A_b38	0.0113525	6.54534966033442	6.150602768446279	0	0	0	0	0	0	0	0	0	0	0	0	0	1	70.0	0.0	-10.978573165375195	0.0	3.429497288221441	0.4806893462055939	True	False	True	False	False	False	0.0	0.01136432284181316
chr11_125612123_G_A_b38	0.0113525	6.54534966033442	6.150602768446279	0	0	0	0	0	0	0	0	0	0	0	0	0	1	70.0	0.0	-10.978573165375195	0.0	3.429497288221441	0.4806893462055939	True	False	True	False	False	False	0.0	0.01136432284181316
chr11_125612123_G_A_b38	0.0113525	6.54534966033442	6.150602768446279	0	0	0	0	0	0	0	0	0	0	0	0	0	1	70.0	0.0	-10.978573165375195	0.0	3.429497288221441	0.4806893462055939	True	False	True	False	False	False	0.0	0.01136432284181316
chr11_125612123_G_A_b38	0.0113525	6.54534966033442	6.150602768446279	0	0	0	0	0	0	0	0	0	0	0	0	0	1	70.0	0.0	-10.978573165375195	0.0	3.429497288221441	0.4806893462055939	True	False	True	False	False	False	0.0	0.01136432284181316
chr11_125612123_G_A_b38	0.0113525	6.54534966033442	6.150602768446279	0	0	0	0	0	0	0	0	0	0	0	0	0	1	70.0	0.0	-10.978573165375195	0.0	3.429497288221441	0.4806893462055939	True	False	True	False	False	False	0.0	0.01136432284181316
chr1_32380515_G_A_b38	0.00616015	6.551080335043404	6.54965074223381	0	0	0	0	0	0	0	0	0	0	0	1	0	1	70.0	0.0	-1.154714168308067	2.0052333454289446	3.598314934386714	0.0	True	False	True	False	False	False	0.0	0.011364225064135034
chr1_32380515_G_A_b38	0.00616015	6.551080335043404	6.54965074223381	0	0	0	0	0	0	0	0	0	0	0	1	0	1	70.0	0.0	-1.154714168308067	2.0052333454289446	3.598314934386714	0.0	True	False	True	False	False	False	0.0	0.011364225064135034
chr1_32380515_G_A_b38	0.00684112	6.551080335043404	6.54965074223381	0	0	0	0	0	0	0	0	0	0	0	1	0	1	70.0	0.0	-1.154714168308067	2.0052333454289446	3.598314934386714	0.0	True	False	True	False	False	False	0.0	0.011364225064135034
chr1_32380515_G_A_b38	0.00684112	6.551080335043404	6.54965074223381	0	0	0	0	0	0	0	0	0	0	0	1	0	1	70.0	0.0	-1.154714168308067	2.0052333454289446	3.598314934386714	0.0	True	False	True	False	False	False	0.0	0.011364225064135034
chr16_11895519_A_G_b38	0.177588	6.338594078203183	5.4638318050256105	1	0	0	1	1	1	0	0	1	0	0	1	0	1	40.0	0.284	-2.95951606646132	1.3576485715404432	1.778941127155676	0.6921495792115098	True	False	True	False	False	False	0.0	0.011364189810368283
chr16_11895519_A_G_b38	0.177588	6.338594078203183	5.4638318050256105	1	0	0	1	1	1	0	0	1	0	0	1	0	1	40.0	0.284	-2.95951606646132	1.3576485715404432	1.778941127155676	0.6921495792115098	True	False	True	False	False	False	0.0	0.011364189810368283
chr16_11895519_A_G_b38	0.177588	6.338594078203183	5.4638318050256105	1	0	0	1	1	1	0	0	1	0	0	1	0	1	40.0	0.284	-2.95951606646132	1.3576485715404432	1.778941127155676	0.6921495792115098	True	False	True	False	False	False	0.0	0.011364189810368283
chr16_11895519_A_G_b38	0.177588	6.338594078203183	5.4638318050256105	1	0	0	1	1	1	0	0	1	0	0	1	0	1	40.0	0.284	-2.95951606646132	1.3576485715404432	1.778941127155676	0.6921495792115098	True	False	True	False	False	False	0.0	0.011364189810368283
chr16_11895519_A_G_b38	0.177588	6.338594078203183	5.4638318050256105	1	0	0	1	1	1	0	0	1	0	0	1	0	1	40.0	0.284	-2.95951606646132	1.3576485715404432	1.778941127155676	0.6921495792115098	True	False	True	False	False	False	0.0	0.011364189810368283
chr2_230207342_C_T_b38	0.0219247	6.476972362889683	8.202482446576537	0	0	0	1	0	1	0	0	1	0	0	1	0	1	40.0	0.035	-0.278083328615156	1.5014541607362677	6.899838180869061	0.0	True	False	True	False	False	False	0.0	0.01136415720872374
chr2_230207342_C_T_b38	0.00586843	6.476972362889683	8.202482446576537	0	0	0	1	0	1	0	0	1	0	0	1	0	1	40.0	0.035	-0.278083328615156	1.5014541607362677	6.899838180869061	0.0	True	False	True	False	False	False	0.0	0.01136415720872374
chr5_178051618_G_A_b38	0.0283484	6.975413927455952	6.975413927455952	0	0	1	1	0	0	0	0	0	0	0	0	0	1	60.0	0.017	6.456505408045419	3.470403810274696	1.889243017210312	0.4051896897918683	False	True	True	False	False	False	0.0	0.011364045341264686
chr5_178051618_G_A_b38	0.0283484	6.975413927455952	6.975413927455952	0	0	1	1	0	0	0	0	0	0	0	0	0	1	60.0	0.017	6.456505408045419	3.470403810274696	1.889243017210312	0.4051896897918683	False	True	True	False	False	False	0.0	0.011364045341264686
chr12_25077048_T_C_b38	0.0184206	6.013715156042802	7.1284959456800365	0	0	0	1	1	0	0	0	0	0	0	1	0	1	30.0	0.142	2.5963433711415984	0.0	7.252449204298635	0.6723963951076399	True	False	True	False	False	False	0.0	0.01136403906364438
chr18_63970740_C_T_b38	0.00871425	7.257002707092073	5.170483995038151	0	0	0	0	1	1	1	1	1	1	1	1	0	0	60.0	0.0	-6.34320202794861	0.5666760296224451	8.239519087867045	0.8841250060693682	True	False	True	False	False	False	0.0	0.011364022452460702
chr12_47786239_T_C_b38	0.00685988	6.748759547491679	5.846438775057725	0	0	1	0	0	1	0	0	1	1	0	1	0	1	60.0	0.002	-4.957857959099857	0.0	-4.720679888780673	0.0	True	False	True	False	False	False	0.0	0.011363827675966325
chr12_47786239_T_C_b38	0.00685988	6.748759547491679	5.846438775057725	0	0	1	0	0	1	0	0	1	1	0	1	0	1	60.0	0.002	-4.957857959099857	0.0	-4.720679888780673	0.0	True	False	True	False	False	False	0.0	0.011363827675966325
chr12_47786239_T_C_b38	0.00685988	6.748759547491679	5.846438775057725	0	0	1	0	0	1	0	0	1	1	0	1	0	1	60.0	0.002	-4.957857959099857	0.0	-4.720679888780673	0.0	True	False	True	False	False	False	0.0	0.011363827675966325
chr12_47786239_T_C_b38	0.00685988	6.748759547491679	5.846438775057725	0	0	1	0	0	1	0	0	1	1	0	1	0	1	60.0	0.002	-4.957857959099857	0.0	-4.720679888780673	0.0	True	False	True	False	False	False	0.0	0.011363827675966325
chr12_47786239_T_C_b38	0.00685988	6.748759547491679	5.846438775057725	0	0	1	0	0	1	0	0	1	1	0	1	0	1	60.0	0.002	-4.957857959099857	0.0	-4.720679888780673	0.0	True	False	True	False	False	False	0.0	0.011363827675966325
chr16_84996665_C_T_b38	0.0121358	6.612041034833092	6.490723534502507	0	0	0	0	0	1	0	0	1	1	0	1	1	1	60.0	0.0	3.7192965849414743	0.0	6.309133900623444	0.2563908657113041	True	False	True	False	False	False	0.0	0.011363793314184639
chr16_84996665_C_T_b38	0.0121358	6.612041034833092	6.490723534502507	0	0	0	0	0	1	0	0	1	1	0	1	1	1	60.0	0.0	3.7192965849414743	0.0	6.309133900623444	0.2563908657113041	True	False	True	False	False	False	0.0	0.011363793314184639
chr16_84996665_C_T_b38	0.0121358	6.612041034833092	6.490723534502507	0	0	0	0	0	1	0	0	1	1	0	1	1	1	60.0	0.0	3.7192965849414743	0.0	6.309133900623444	0.2563908657113041	True	False	True	False	False	False	0.0	0.011363793314184639
chr16_84996665_C_T_b38	0.0121358	6.612041034833092	6.490723534502507	0	0	0	0	0	1	0	0	1	1	0	1	1	1	60.0	0.0	3.7192965849414743	0.0	6.309133900623444	0.2563908657113041	True	False	True	False	False	False	0.0	0.011363793314184639
chr3_5201199_A_C_b38	0.00521269	6.318968113746434	6.317164686747284	0	0	0	0	0	1	0	0	1	0	0	1	0	1	40.0	0.0	-2.068639066373438	0.0	5.816018434422695	1.075386529342481	True	False	True	False	False	False	0.0	0.011363783145286183
chr3_5201199_A_C_b38	0.00446942	6.318968113746434	6.317164686747284	0	0	0	0	0	1	0	0	1	0	0	1	0	1	40.0	0.0	-2.068639066373438	0.0	5.816018434422695	1.075386529342481	True	False	True	False	False	False	0.0	0.011363783145286183
chr22_36347471_G_A_b38	0.00239421	7.005789019253503	7.267525427828172	0	0	0	1	1	1	0	1	1	0	0	1	0	1	60.0	0.003	2.406543279045722	0.512604318445131	2.7864650810838896	0.0	True	False	True	False	False	False	0.0	0.011363715491428495
chr22_36347471_G_A_b38	0.00239421	7.005789019253503	7.267525427828172	0	0	0	1	1	1	0	1	1	0	0	1	0	1	60.0	0.003	2.406543279045722	0.512604318445131	2.7864650810838896	0.0	True	False	True	False	False	False	0.0	0.011363715491428495
chr13_24485142_G_A_b38	0.0263581	6.194405391104672	5.978885764901122	0	0	1	0	0	0	0	0	0	0	0	0	0	1	30.0	0.474	-3.546224176715352	0.0	6.300577448713078	0.0	True	False	True	False	False	False	0.0	0.011363674091132812
chr13_24485142_G_A_b38	0.0263581	6.194405391104672	5.978885764901122	0	0	1	0	0	0	0	0	0	0	0	0	0	1	30.0	0.474	-3.546224176715352	0.0	6.300577448713078	0.0	True	False	True	False	False	False	0.0	0.011363674091132812
chr13_24485142_G_A_b38	0.0263581	6.194405391104672	5.978885764901122	0	0	1	0	0	0	0	0	0	0	0	0	0	1	30.0	0.474	-3.546224176715352	0.0	6.300577448713078	0.0	True	False	True	False	False	False	0.0	0.011363674091132812
chr10_97389870_A_G_b38	0.00142813	6.507277712385012	6.315358001522335	0	0	0	1	0	0	0	0	0	0	0	1	0	1	60.0	0.0	6.5189300237423895	1.4629190998455357	1.2684116029596026	0.0	True	False	True	False	False	False	0.0	0.011363669998682636
chr10_97389870_A_G_b38	0.00154482	6.507277712385012	6.315358001522335	0	0	0	1	0	0	0	0	0	0	0	1	0	1	60.0	0.0	6.5189300237423895	1.4629190998455357	1.2684116029596026	0.0	True	False	True	False	False	False	0.0	0.011363669998682636
chr10_97389870_A_G_b38	0.00154482	6.507277712385012	6.315358001522335	0	0	0	1	0	0	0	0	0	0	0	1	0	1	60.0	0.0	6.5189300237423895	1.4629190998455357	1.2684116029596026	0.0	True	False	True	False	False	False	0.0	0.011363669998682636
chr10_97389870_A_G_b38	0.00142813	6.507277712385012	6.315358001522335	0	0	0	1	0	0	0	0	0	0	0	1	0	1	60.0	0.0	6.5189300237423895	1.4629190998455357	1.2684116029596026	0.0	True	False	True	False	False	False	0.0	0.011363669998682636
chr10_97389870_A_G_b38	0.00154482	6.507277712385012	6.315358001522335	0	0	0	1	0	0	0	0	0	0	0	1	0	1	60.0	0.0	6.5189300237423895	1.4629190998455357	1.2684116029596026	0.0	True	False	True	False	False	False	0.0	0.011363669998682636
chr10_97389870_A_G_b38	0.00142813	6.507277712385012	6.315358001522335	0	0	0	1	0	0	0	0	0	0	0	1	0	1	60.0	0.0	6.5189300237423895	1.4629190998455357	1.2684116029596026	0.0	True	False	True	False	False	False	0.0	0.011363669998682636
chr10_97389870_A_G_b38	0.00142813	6.507277712385012	6.315358001522335	0	0	0	1	0	0	0	0	0	0	0	1	0	1	60.0	0.0	6.5189300237423895	1.4629190998455357	1.2684116029596026	0.0	True	False	True	False	False	False	0.0	0.011363669998682636
chr10_97389870_A_G_b38	0.00154482	6.507277712385012	6.315358001522335	0	0	0	1	0	0	0	0	0	0	0	1	0	1	60.0	0.0	6.5189300237423895	1.4629190998455357	1.2684116029596026	0.0	True	False	True	False	False	False	0.0	0.011363669998682636
chr10_97389870_A_G_b38	0.00154482	6.507277712385012	6.315358001522335	0	0	0	1	0	0	0	0	0	0	0	1	0	1	60.0	0.0	6.5189300237423895	1.4629190998455357	1.2684116029596026	0.0	True	False	True	False	False	False	0.0	0.011363669998682636
chr10_97389870_A_G_b38	0.00142813	6.507277712385012	6.315358001522335	0	0	0	1	0	0	0	0	0	0	0	1	0	1	60.0	0.0	6.5189300237423895	1.4629190998455357	1.2684116029596026	0.0	True	False	True	False	False	False	0.0	0.011363669998682636
chr1_225566731_A_G_b38	0.00142487	6.52795791762255	6.249975242259483	0	0	0	0	1	1	0	0	1	1	0	1	0	1	40.0	0.001	-14.306305468031873	0.0	6.746906693585366	0.0	True	False	True	False	False	False	0.0	0.01136363726090822
chr1_225566731_A_G_b38	0.00219835	6.52795791762255	6.249975242259483	0	0	0	0	1	1	0	0	1	1	0	1	0	1	40.0	0.001	-14.306305468031873	0.0	6.746906693585366	0.0	True	False	True	False	False	False	0.0	0.01136363726090822
chr1_225566731_A_G_b38	0.00219835	6.52795791762255	6.249975242259483	0	0	0	0	1	1	0	0	1	1	0	1	0	1	40.0	0.001	-14.306305468031873	0.0	6.746906693585366	0.0	True	False	True	False	False	False	0.0	0.01136363726090822
chr1_225566731_A_G_b38	0.00148617	6.52795791762255	6.249975242259483	0	0	0	0	1	1	0	0	1	1	0	1	0	1	40.0	0.001	-14.306305468031873	0.0	6.746906693585366	0.0	True	False	True	False	False	False	0.0	0.01136363726090822
chr1_225566731_A_G_b38	0.00148617	6.52795791762255	6.249975242259483	0	0	0	0	1	1	0	0	1	1	0	1	0	1	40.0	0.001	-14.306305468031873	0.0	6.746906693585366	0.0	True	False	True	False	False	False	0.0	0.01136363726090822
chr1_225566731_A_G_b38	0.00142487	6.52795791762255	6.249975242259483	0	0	0	0	1	1	0	0	1	1	0	1	0	1	40.0	0.001	-14.306305468031873	0.0	6.746906693585366	0.0	True	False	True	False	False	False	0.0	0.01136363726090822
chr11_46872218_T_C_b38	0.00311401	6.542471960506805	6.373319789577012	0	0	0	0	0	0	0	1	0	0	0	0	0	1	60.0	0.011	-7.854632705322612	1.0184162881474057	-0.7836357515568224	0.0	True	False	True	False	False	False	0.0	0.011363581919589765
chr11_46872218_T_C_b38	0.00311401	6.542471960506805	6.373319789577012	0	0	0	0	0	0	0	1	0	0	0	0	0	1	60.0	0.011	-7.854632705322612	1.0184162881474057	-0.7836357515568224	0.0	True	False	True	False	False	False	0.0	0.011363581919589765
chr11_46872218_T_C_b38	0.00252211	6.542471960506805	6.373319789577012	0	0	0	0	0	0	0	1	0	0	0	0	0	1	60.0	0.011	-7.854632705322612	1.0184162881474057	-0.7836357515568224	0.0	True	False	True	False	False	False	0.0	0.011363581919589765
chr11_46872218_T_C_b38	0.00252211	6.542471960506805	6.373319789577012	0	0	0	0	0	0	0	1	0	0	0	0	0	1	60.0	0.011	-7.854632705322612	1.0184162881474057	-0.7836357515568224	0.0	True	False	True	False	False	False	0.0	0.011363581919589765
chr5_169598920_C_T_b38	0.0632351	6.09807428216624	3.9512437185814275	0	0	1	0	0	0	0	0	0	0	0	1	0	1	30.0	0.0	-15.021877320046704	0.0	0.1390578276816612	0.0	True	False	True	False	False	False	0.0	0.01136349565265215
chr5_169598920_C_T_b38	0.0632351	6.09807428216624	3.9512437185814275	0	0	1	0	0	0	0	0	0	0	0	1	0	1	30.0	0.0	-15.021877320046704	0.0	0.1390578276816612	0.0	True	False	True	False	False	False	0.0	0.01136349565265215
chr5_169598920_C_T_b38	0.0632351	6.09807428216624	3.9512437185814275	0	0	1	0	0	0	0	0	0	0	0	1	0	1	30.0	0.0	-15.021877320046704	0.0	0.1390578276816612	0.0	True	False	True	False	False	False	0.0	0.01136349565265215
chr5_169598920_C_T_b38	0.0632351	6.09807428216624	3.9512437185814275	0	0	1	0	0	0	0	0	0	0	0	1	0	1	30.0	0.0	-15.021877320046704	0.0	0.1390578276816612	0.0	True	False	True	False	False	False	0.0	0.01136349565265215
chr5_169598920_C_T_b38	0.0632351	6.09807428216624	3.9512437185814275	0	0	1	0	0	0	0	0	0	0	0	1	0	1	30.0	0.0	-15.021877320046704	0.0	0.1390578276816612	0.0	True	False	True	False	False	False	0.0	0.01136349565265215
chr5_169598920_C_T_b38	0.0632351	6.09807428216624	3.9512437185814275	0	0	1	0	0	0	0	0	0	0	0	1	0	1	30.0	0.0	-15.021877320046704	0.0	0.1390578276816612	0.0	True	False	True	False	False	False	0.0	0.01136349565265215
chr5_169598920_C_T_b38	0.0653647	6.09807428216624	3.9512437185814275	0	0	1	0	0	0	0	0	0	0	0	1	0	1	30.0	0.0	-15.021877320046704	0.0	0.1390578276816612	0.0	True	False	True	False	False	False	0.0	0.01136349565265215
chr5_169598920_C_T_b38	0.0653647	6.09807428216624	3.9512437185814275	0	0	1	0	0	0	0	0	0	0	0	1	0	1	30.0	0.0	-15.021877320046704	0.0	0.1390578276816612	0.0	True	False	True	False	False	False	0.0	0.01136349565265215
chr5_169598920_C_T_b38	0.0665451	6.09807428216624	3.9512437185814275	0	0	1	0	0	0	0	0	0	0	0	1	0	1	30.0	0.0	-15.021877320046704	0.0	0.1390578276816612	0.0	True	False	True	False	False	False	0.0	0.01136349565265215
chr5_169598920_C_T_b38	0.0665451	6.09807428216624	3.9512437185814275	0	0	1	0	0	0	0	0	0	0	0	1	0	1	30.0	0.0	-15.021877320046704	0.0	0.1390578276816612	0.0	True	False	True	False	False	False	0.0	0.01136349565265215
chr5_169598920_C_T_b38	0.0653647	6.09807428216624	3.9512437185814275	0	0	1	0	0	0	0	0	0	0	0	1	0	1	30.0	0.0	-15.021877320046704	0.0	0.1390578276816612	0.0	True	False	True	False	False	False	0.0	0.01136349565265215
chr5_169598920_C_T_b38	0.0665451	6.09807428216624	3.9512437185814275	0	0	1	0	0	0	0	0	0	0	0	1	0	1	30.0	0.0	-15.021877320046704	0.0	0.1390578276816612	0.0	True	False	True	False	False	False	0.0	0.01136349565265215
chr5_169598920_C_T_b38	0.0653647	6.09807428216624	3.9512437185814275	0	0	1	0	0	0	0	0	0	0	0	1	0	1	30.0	0.0	-15.021877320046704	0.0	0.1390578276816612	0.0	True	False	True	False	False	False	0.0	0.01136349565265215
chr5_169598920_C_T_b38	0.0665451	6.09807428216624	3.9512437185814275	0	0	1	0	0	0	0	0	0	0	0	1	0	1	30.0	0.0	-15.021877320046704	0.0	0.1390578276816612	0.0	True	False	True	False	False	False	0.0	0.01136349565265215
chr5_169598920_C_T_b38	0.0653647	6.09807428216624	3.9512437185814275	0	0	1	0	0	0	0	0	0	0	0	1	0	1	30.0	0.0	-15.021877320046704	0.0	0.1390578276816612	0.0	True	False	True	False	False	False	0.0	0.01136349565265215
chr5_169598920_C_T_b38	0.0653647	6.09807428216624	3.9512437185814275	0	0	1	0	0	0	0	0	0	0	0	1	0	1	30.0	0.0	-15.021877320046704	0.0	0.1390578276816612	0.0	True	False	True	False	False	False	0.0	0.01136349565265215
chr5_169598920_C_T_b38	0.0665451	6.09807428216624	3.9512437185814275	0	0	1	0	0	0	0	0	0	0	0	1	0	1	30.0	0.0	-15.021877320046704	0.0	0.1390578276816612	0.0	True	False	True	False	False	False	0.0	0.01136349565265215
chr5_169598920_C_T_b38	0.0665451	6.09807428216624	3.9512437185814275	0	0	1	0	0	0	0	0	0	0	0	1	0	1	30.0	0.0	-15.021877320046704	0.0	0.1390578276816612	0.0	True	False	True	False	False	False	0.0	0.01136349565265215
chr14_59930824_T_C_b38	0.0191671	5.459585514144159	4.543294782270004	0	0	0	0	0	0	0	0	0	0	0	0	0	0	10.0	0.004	-7.084819581586848	0.0	1.7695642983928153	0.0	True	False	True	False	False	False	0.0	0.011363438421082221
chr11_722709_C_T_b38	0.0223539	7.261927092702751	3.6375861597263857	1	1	0	0	0	0	0	0	0	1	0	1	0	1	60.0	1.0	-5.770794664399065	0.2413000851447613	2.282357053218007	1.6951476577955233	False	True	True	False	False	False	0.0	0.011363436537543136
chr11_722709_C_T_b38	0.0223539	7.261927092702751	3.6375861597263857	1	1	0	0	0	0	0	0	0	1	0	1	0	1	60.0	1.0	-5.770794664399065	0.2413000851447613	2.282357053218007	1.6951476577955233	False	True	True	False	False	False	0.0	0.011363436537543136
chr11_722709_C_T_b38	0.0223539	7.261927092702751	3.6375861597263857	1	1	0	0	0	0	0	0	0	1	0	1	0	1	60.0	1.0	-5.770794664399065	0.2413000851447613	2.282357053218007	1.6951476577955233	False	True	True	False	False	False	0.0	0.011363436537543136
chr11_722709_C_T_b38	0.0223539	7.261927092702751	3.6375861597263857	1	1	0	0	0	0	0	0	0	1	0	1	0	1	60.0	1.0	-5.770794664399065	0.2413000851447613	2.282357053218007	1.6951476577955233	False	True	True	False	False	False	0.0	0.011363436537543136
chr11_722709_C_T_b38	0.0223539	7.261927092702751	3.6375861597263857	1	1	0	0	0	0	0	0	0	1	0	1	0	1	60.0	1.0	-5.770794664399065	0.2413000851447613	2.282357053218007	1.6951476577955233	False	True	True	False	False	False	0.0	0.011363436537543136
chr11_722709_C_T_b38	0.0223539	7.261927092702751	3.6375861597263857	1	1	0	0	0	0	0	0	0	1	0	1	0	1	60.0	1.0	-5.770794664399065	0.2413000851447613	2.282357053218007	1.6951476577955233	False	True	True	False	False	False	0.0	0.011363436537543136
chr11_722709_C_T_b38	0.0223539	7.261927092702751	3.6375861597263857	1	1	0	0	0	0	0	0	0	1	0	1	0	1	60.0	1.0	-5.770794664399065	0.2413000851447613	2.282357053218007	1.6951476577955233	False	True	True	False	False	False	0.0	0.011363436537543136
chr11_722709_C_T_b38	0.0223539	7.261927092702751	3.6375861597263857	1	1	0	0	0	0	0	0	0	1	0	1	0	1	60.0	1.0	-5.770794664399065	0.2413000851447613	2.282357053218007	1.6951476577955233	False	True	True	False	False	False	0.0	0.011363436537543136
chr11_722709_C_T_b38	0.0223539	7.261927092702751	3.6375861597263857	1	1	0	0	0	0	0	0	0	1	0	1	0	1	60.0	1.0	-5.770794664399065	0.2413000851447613	2.282357053218007	1.6951476577955233	False	True	True	False	False	False	0.0	0.011363436537543136
chr11_722709_C_T_b38	0.0223539	7.261927092702751	3.6375861597263857	1	1	0	0	0	0	0	0	0	1	0	1	0	1	60.0	1.0	-5.770794664399065	0.2413000851447613	2.282357053218007	1.6951476577955233	False	True	True	False	False	False	0.0	0.011363436537543136
chr11_722709_C_T_b38	0.0223539	7.261927092702751	3.6375861597263857	1	1	0	0	0	0	0	0	0	1	0	1	0	1	60.0	1.0	-5.770794664399065	0.2413000851447613	2.282357053218007	1.6951476577955233	False	True	True	False	False	False	0.0	0.011363436537543136
chr11_722709_C_T_b38	0.0223539	7.261927092702751	3.6375861597263857	1	1	0	0	0	0	0	0	0	1	0	1	0	1	60.0	1.0	-5.770794664399065	0.2413000851447613	2.282357053218007	1.6951476577955233	False	True	True	False	False	False	0.0	0.011363436537543136
chr17_64554334_T_C_b38	0.00966664	6.259581464064923	6.257667587882639	0	0	0	0	1	1	0	1	1	0	0	1	0	1	30.0	0.0	-4.76894390311081	0.0	0.6842077239429685	0.0	True	False	True	False	False	False	0.0	0.011363357777362016
chr17_64554334_T_C_b38	0.0225936	6.259581464064923	6.257667587882639	0	0	0	0	1	1	0	1	1	0	0	1	0	1	30.0	0.0	-4.76894390311081	0.0	0.6842077239429685	0.0	True	False	True	False	False	False	0.0	0.011363357777362016
chr11_900369_G_A_b38	0.00198386	6.937314081223682	5.560681631015528	0	0	0	1	0	0	0	1	0	1	0	1	0	1	60.0	0.01	-3.216617183400935	0.0	-4.716281301771524	0.0	True	False	True	False	False	False	0.0	0.011363351545617047
chr19_10088211_G_A_b38	0.0203034	6.8679744089702925	3.912023005428146	0	0	1	0	0	1	0	0	1	0	0	0	0	1	50.0	0.037	-6.799806524362255	2.71370748761073	2.297750854582929	0.0	False	True	True	False	False	False	0.0	0.011363336758238696
chr19_10088211_G_A_b38	0.0203034	6.8679744089702925	3.912023005428146	0	0	1	0	0	1	0	0	1	0	0	0	0	1	50.0	0.037	-6.799806524362255	2.71370748761073	2.297750854582929	0.0	False	True	True	False	False	False	0.0	0.011363336758238696
chr8_70147919_T_A_b38	0.00429164	6.336825731146441	5.869296913133774	0	0	0	0	0	1	0	1	1	1	0	1	0	0	20.0	0.002	-20.5646785948062	0.0	5.599092755230693	0.0	True	False	True	False	False	False	0.0	0.011363309304357774
chr8_70147919_T_A_b38	0.00429164	6.336825731146441	5.869296913133774	0	0	0	0	0	1	0	1	1	1	0	1	0	0	20.0	0.002	-20.5646785948062	0.0	5.599092755230693	0.0	True	False	True	False	False	False	0.0	0.011363309304357774
chr8_109531292_C_T_b38	0.022022	6.490723534502507	7.101675971619444	0	0	0	0	0	0	0	0	0	0	0	0	0	1	40.0	0.0	0.3733190150889686	0.0	5.2525525747646	0.0	False	True	True	False	False	False	0.0	0.011363220626935767
chr17_41526792_G_A_b38	0.00501304	6.9440872082295275	6.943122422819428	0	0	0	1	0	1	1	1	1	1	0	1	0	0	60.0	0.077	-4.911714037912357	0.0	-2.289471733805051	0.0	True	False	True	False	False	False	0.0	0.011363088434110305
chr17_41526792_G_A_b38	0.00557344	6.9440872082295275	6.943122422819428	0	0	0	1	0	1	1	1	1	1	0	1	0	0	60.0	0.077	-4.911714037912357	0.0	-2.289471733805051	0.0	True	False	True	False	False	False	0.0	0.011363088434110305
chr17_41526792_G_A_b38	0.00501304	6.9440872082295275	6.943122422819428	0	0	0	1	0	1	1	1	1	1	0	1	0	0	60.0	0.077	-4.911714037912357	0.0	-2.289471733805051	0.0	True	False	True	False	False	False	0.0	0.011363088434110305
chr17_41526792_G_A_b38	0.00501304	6.9440872082295275	6.943122422819428	0	0	0	1	0	1	1	1	1	1	0	1	0	0	60.0	0.077	-4.911714037912357	0.0	-2.289471733805051	0.0	True	False	True	False	False	False	0.0	0.011363088434110305
chr17_41526792_G_A_b38	0.00557344	6.9440872082295275	6.943122422819428	0	0	0	1	0	1	1	1	1	1	0	1	0	0	60.0	0.077	-4.911714037912357	0.0	-2.289471733805051	0.0	True	False	True	False	False	False	0.0	0.011363088434110305
chr17_41526792_G_A_b38	0.00557344	6.9440872082295275	6.943122422819428	0	0	0	1	0	1	1	1	1	1	0	1	0	0	60.0	0.077	-4.911714037912357	0.0	-2.289471733805051	0.0	True	False	True	False	False	False	0.0	0.011363088434110305
chr17_41526792_G_A_b38	0.00557344	6.9440872082295275	6.943122422819428	0	0	0	1	0	1	1	1	1	1	0	1	0	0	60.0	0.077	-4.911714037912357	0.0	-2.289471733805051	0.0	True	False	True	False	False	False	0.0	0.011363088434110305
chr17_41526792_G_A_b38	0.00501304	6.9440872082295275	6.943122422819428	0	0	0	1	0	1	1	1	1	1	0	1	0	0	60.0	0.077	-4.911714037912357	0.0	-2.289471733805051	0.0	True	False	True	False	False	False	0.0	0.011363088434110305
chr4_16038534_T_C_b38	0.0451178	6.148468295917647	6.021023349349527	0	0	1	0	0	0	0	0	0	0	0	0	0	0	50.0	0.001	1.6159142600080694	2.5950393666607057	-2.1647528695276748	0.0	True	False	True	False	False	False	0.0	0.011363055237307585
chr15_48773492_T_C_b38	0.0107773	6.687108607866515	3.6888794541139363	1	1	0	0	1	1	0	1	1	1	0	1	1	1	40.0	0.003	-22.377865817550333	1.8342950934308924	3.1881734447063934	0.0	False	True	True	False	False	False	0.0	0.011362937127888136
chr7_31692229_T_C_b38	0.0172957	5.68697535633982	5.176149732573829	0	0	0	1	0	0	0	0	0	0	0	0	0	0	20.0	0.002	-7.769191981346734	2.895992593789402	1.7814004424049514	0.06437745215573898	True	False	True	False	False	False	0.0	0.011362901446620215
chr1_16052230_A_T_b38	0.0142368	6.6240652277998935	3.5263605246161616	1	0	1	0	0	1	0	0	1	0	0	0	0	0	60.0	0.972	-5.910109978414813	0.0	2.2880846765067773	0.0	False	True	True	False	False	False	0.0	0.011362772818898548
chr1_16052230_A_T_b38	0.0142368	6.6240652277998935	3.5263605246161616	1	0	1	0	0	1	0	0	1	0	0	0	0	0	60.0	0.972	-5.910109978414813	0.0	2.2880846765067773	0.0	False	True	True	False	False	False	0.0	0.011362772818898548
chr1_16052230_A_T_b38	0.0142368	6.6240652277998935	3.5263605246161616	1	0	1	0	0	1	0	0	1	0	0	0	0	0	60.0	0.972	-5.910109978414813	0.0	2.2880846765067773	0.0	False	True	True	False	False	False	0.0	0.011362772818898548
chr1_16052230_A_T_b38	0.0142368	6.6240652277998935	3.5263605246161616	1	0	1	0	0	1	0	0	1	0	0	0	0	0	60.0	0.972	-5.910109978414813	0.0	2.2880846765067773	0.0	False	True	True	False	False	False	0.0	0.011362772818898548
chr1_16052230_A_T_b38	0.0142368	6.6240652277998935	3.5263605246161616	1	0	1	0	0	1	0	0	1	0	0	0	0	0	60.0	0.972	-5.910109978414813	0.0	2.2880846765067773	0.0	False	True	True	False	False	False	0.0	0.011362772818898548
chr1_16052230_A_T_b38	0.0142368	6.6240652277998935	3.5263605246161616	1	0	1	0	0	1	0	0	1	0	0	0	0	0	60.0	0.972	-5.910109978414813	0.0	2.2880846765067773	0.0	False	True	True	False	False	False	0.0	0.011362772818898548
chr1_16052230_A_T_b38	0.0142368	6.6240652277998935	3.5263605246161616	1	0	1	0	0	1	0	0	1	0	0	0	0	0	60.0	0.972	-5.910109978414813	0.0	2.2880846765067773	0.0	False	True	True	False	False	False	0.0	0.011362772818898548
chr1_16052230_A_T_b38	0.0142368	6.6240652277998935	3.5263605246161616	1	0	1	0	0	1	0	0	1	0	0	0	0	0	60.0	0.972	-5.910109978414813	0.0	2.2880846765067773	0.0	False	True	True	False	False	False	0.0	0.011362772818898548
chr1_16052230_A_T_b38	0.0142368	6.6240652277998935	3.5263605246161616	1	0	1	0	0	1	0	0	1	0	0	0	0	0	60.0	0.972	-5.910109978414813	0.0	2.2880846765067773	0.0	False	True	True	False	False	False	0.0	0.011362772818898548
chr9_97545507_C_T_b38	0.00199805	6.727431724850855	6.519147287940395	0	0	0	1	1	1	0	0	1	1	0	1	0	1	60.0	0.002	-0.3535948239780886	3.554646963736743	3.6019694710557246	0.0	True	False	True	False	False	False	0.0	0.011362614687222175
chr8_37831178_C_T_b38	0.126102	6.016157159698354	5.501258210544727	0	0	0	0	0	0	0	0	0	0	0	0	0	1	40.0	0.0	-4.624423592830613	1.696042333338533	4.20150047715839	0.11488875221031947	True	False	True	False	False	False	0.0	0.011362596634606752
chr8_37831178_C_T_b38	0.126102	6.016157159698354	5.501258210544727	0	0	0	0	0	0	0	0	0	0	0	0	0	1	40.0	0.0	-4.624423592830613	1.696042333338533	4.20150047715839	0.11488875221031947	True	False	True	False	False	False	0.0	0.011362596634606752
chr8_37831178_C_T_b38	0.126102	6.016157159698354	5.501258210544727	0	0	0	0	0	0	0	0	0	0	0	0	0	1	40.0	0.0	-4.624423592830613	1.696042333338533	4.20150047715839	0.11488875221031947	True	False	True	False	False	False	0.0	0.011362596634606752
chr8_37831178_C_T_b38	0.0321245	6.016157159698354	5.501258210544727	0	0	0	0	0	0	0	0	0	0	0	0	0	1	40.0	0.0	-4.624423592830613	1.696042333338533	4.20150047715839	0.11488875221031947	True	False	True	False	False	False	0.0	0.011362596634606752
chr8_37831178_C_T_b38	0.0321245	6.016157159698354	5.501258210544727	0	0	0	0	0	0	0	0	0	0	0	0	0	1	40.0	0.0	-4.624423592830613	1.696042333338533	4.20150047715839	0.11488875221031947	True	False	True	False	False	False	0.0	0.011362596634606752
chr8_37831178_C_T_b38	0.0321245	6.016157159698354	5.501258210544727	0	0	0	0	0	0	0	0	0	0	0	0	0	1	40.0	0.0	-4.624423592830613	1.696042333338533	4.20150047715839	0.11488875221031947	True	False	True	False	False	False	0.0	0.011362596634606752
chr8_37831178_C_T_b38	0.126102	6.016157159698354	5.501258210544727	0	0	0	0	0	0	0	0	0	0	0	0	0	1	40.0	0.0	-4.624423592830613	1.696042333338533	4.20150047715839	0.11488875221031947	True	False	True	False	False	False	0.0	0.011362596634606752
chr8_37831178_C_T_b38	0.0321245	6.016157159698354	5.501258210544727	0	0	0	0	0	0	0	0	0	0	0	0	0	1	40.0	0.0	-4.624423592830613	1.696042333338533	4.20150047715839	0.11488875221031947	True	False	True	False	False	False	0.0	0.011362596634606752
chr19_886257_A_G_b38	0.015032	7.2115567333138015	4.04305126783455	0	0	0	1	0	1	0	0	1	0	0	1	0	1	80.0	0.0	-2.7775769497875067	1.6149386961260794	2.127992775724067	2.154045866925557	True	False	True	False	False	False	0.0	0.011362595314936432
chr19_886257_A_G_b38	0.015032	7.2115567333138015	4.04305126783455	0	0	0	1	0	1	0	0	1	0	0	1	0	1	80.0	0.0	-2.7775769497875067	1.6149386961260794	2.127992775724067	2.154045866925557	True	False	True	False	False	False	0.0	0.011362595314936432
chr19_886257_A_G_b38	0.015032	7.2115567333138015	4.04305126783455	0	0	0	1	0	1	0	0	1	0	0	1	0	1	80.0	0.0	-2.7775769497875067	1.6149386961260794	2.127992775724067	2.154045866925557	True	False	True	False	False	False	0.0	0.011362595314936432
chr19_49100731_G_A_b38	0.00724832	6.492239835020471	6.490723534502507	0	0	0	1	0	0	0	0	0	0	0	1	0	1	60.0	0.035	3.6344492879364982	0.0	-2.1647528695276748	5.59333786034869	True	False	True	False	False	False	0.0	0.011362575364874948
chr19_49100731_G_A_b38	0.0569586	6.492239835020471	6.490723534502507	0	0	0	1	0	0	0	0	0	0	0	1	0	1	60.0	0.035	3.6344492879364982	0.0	-2.1647528695276748	5.59333786034869	True	False	True	False	False	False	0.0	0.011362575364874948
chr19_49100731_G_A_b38	0.0214361	6.492239835020471	6.490723534502507	0	0	0	1	0	0	0	0	0	0	0	1	0	1	60.0	0.035	3.6344492879364982	0.0	-2.1647528695276748	5.59333786034869	True	False	True	False	False	False	0.0	0.011362575364874948
chr19_49100731_G_A_b38	0.00724832	6.492239835020471	6.490723534502507	0	0	0	1	0	0	0	0	0	0	0	1	0	1	60.0	0.035	3.6344492879364982	0.0	-2.1647528695276748	5.59333786034869	True	False	True	False	False	False	0.0	0.011362575364874948
chr19_49100731_G_A_b38	0.0214361	6.492239835020471	6.490723534502507	0	0	0	1	0	0	0	0	0	0	0	1	0	1	60.0	0.035	3.6344492879364982	0.0	-2.1647528695276748	5.59333786034869	True	False	True	False	False	False	0.0	0.011362575364874948
chr19_49100731_G_A_b38	0.0569586	6.492239835020471	6.490723534502507	0	0	0	1	0	0	0	0	0	0	0	1	0	1	60.0	0.035	3.6344492879364982	0.0	-2.1647528695276748	5.59333786034869	True	False	True	False	False	False	0.0	0.011362575364874948
chr19_49100731_G_A_b38	0.0569586	6.492239835020471	6.490723534502507	0	0	0	1	0	0	0	0	0	0	0	1	0	1	60.0	0.035	3.6344492879364982	0.0	-2.1647528695276748	5.59333786034869	True	False	True	False	False	False	0.0	0.011362575364874948
chr19_49100731_G_A_b38	0.00724832	6.492239835020471	6.490723534502507	0	0	0	1	0	0	0	0	0	0	0	1	0	1	60.0	0.035	3.6344492879364982	0.0	-2.1647528695276748	5.59333786034869	True	False	True	False	False	False	0.0	0.011362575364874948
chr19_49100731_G_A_b38	0.0214361	6.492239835020471	6.490723534502507	0	0	0	1	0	0	0	0	0	0	0	1	0	1	60.0	0.035	3.6344492879364982	0.0	-2.1647528695276748	5.59333786034869	True	False	True	False	False	False	0.0	0.011362575364874948
chr20_62001507_G_A_b38	0.00464285	6.483107351457199	6.668228248417403	0	0	0	0	0	0	0	0	0	1	0	1	0	1	60.0	0.0	-3.114779525901821	2.7048476388918523	5.9288026105799005	0.0	True	False	True	False	False	False	0.0	0.011362559399555085
chr20_62001507_G_A_b38	0.00464285	6.483107351457199	6.668228248417403	0	0	0	0	0	0	0	0	0	1	0	1	0	1	60.0	0.0	-3.114779525901821	2.7048476388918523	5.9288026105799005	0.0	True	False	True	False	False	False	0.0	0.011362559399555085
chr20_62001507_G_A_b38	0.00464285	6.483107351457199	6.668228248417403	0	0	0	0	0	0	0	0	0	1	0	1	0	1	60.0	0.0	-3.114779525901821	2.7048476388918523	5.9288026105799005	0.0	True	False	True	False	False	False	0.0	0.011362559399555085
chr10_87186729_A_G_b38	0.0484541	6.156978985585555	5.87493073085203	0	0	1	0	0	1	0	0	1	0	0	0	0	1	30.0	0.003	-5.372442098140574	0.0	-4.783967432103658	2.6436618685157853	True	False	True	False	False	False	0.0	0.011362440649676042
chr10_87186729_A_G_b38	0.0484541	6.156978985585555	5.87493073085203	0	0	1	0	0	1	0	0	1	0	0	0	0	1	30.0	0.003	-5.372442098140574	0.0	-4.783967432103658	2.6436618685157853	True	False	True	False	False	False	0.0	0.011362440649676042
chr10_87186729_A_G_b38	0.0227316	6.156978985585555	5.87493073085203	0	0	1	0	0	1	0	0	1	0	0	0	0	1	30.0	0.003	-5.372442098140574	0.0	-4.783967432103658	2.6436618685157853	True	False	True	False	False	False	0.0	0.011362440649676042
chr10_87186729_A_G_b38	0.0227316	6.156978985585555	5.87493073085203	0	0	1	0	0	1	0	0	1	0	0	0	0	1	30.0	0.003	-5.372442098140574	0.0	-4.783967432103658	2.6436618685157853	True	False	True	False	False	False	0.0	0.011362440649676042
chr10_119381749_C_A_b38	0.0135762	6.71295620067707	6.71295620067707	0	0	0	0	0	0	0	0	0	0	0	0	0	1	80.0	0.0	-2.010154071869735	3.2991715086396507	11.796217239224092	1.6698513602842109	True	False	True	False	False	False	0.0	0.011362240886382673
chr11_46279360_A_G_b38	0.0282856	7.045776576879511	7.045776576879511	0	0	0	1	0	1	1	0	1	1	1	1	1	0	60.0	0.0	-6.784880565942479	0.0	-10.875675583543178	0.0	True	False	True	False	False	False	0.0	0.011362148168388158
chr11_65882676_T_C_b38	0.00605674	7.8083230503910555	2.6390573296152584	1	0	0	0	0	0	0	0	0	1	1	1	0	1	40.0	0.095	-0.6947325036198451	13.031520593190209	5.4090008826725295	1.3830792578134492	False	True	True	False	False	False	0.0	0.01136213872235825
chr11_65882676_T_C_b38	0.00605674	7.8083230503910555	2.6390573296152584	1	0	0	0	0	0	0	0	0	1	1	1	0	1	40.0	0.095	-0.6947325036198451	13.031520593190209	5.4090008826725295	1.3830792578134492	False	True	True	False	False	False	0.0	0.01136213872235825
chr11_65882676_T_C_b38	0.00605674	7.8083230503910555	2.6390573296152584	1	0	0	0	0	0	0	0	0	1	1	1	0	1	40.0	0.095	-0.6947325036198451	13.031520593190209	5.4090008826725295	1.3830792578134492	False	True	True	False	False	False	0.0	0.01136213872235825
chr11_65882676_T_C_b38	0.00605674	7.8083230503910555	2.6390573296152584	1	0	0	0	0	0	0	0	0	1	1	1	0	1	40.0	0.095	-0.6947325036198451	13.031520593190209	5.4090008826725295	1.3830792578134492	False	True	True	False	False	False	0.0	0.01136213872235825
chr11_65882676_T_C_b38	0.00605674	7.8083230503910555	2.6390573296152584	1	0	0	0	0	0	0	0	0	1	1	1	0	1	40.0	0.095	-0.6947325036198451	13.031520593190209	5.4090008826725295	1.3830792578134492	False	True	True	False	False	False	0.0	0.01136213872235825
chr14_104735981_G_A_b38	0.00142376	6.756932389247553	6.756932389247553	0	0	1	0	1	1	1	1	1	1	0	1	1	0	60.0	0.0	-1.1676961931782452	0.0	3.987466157888619	0.0	True	False	True	False	False	False	0.0	0.011362121129203887
chr14_104735981_G_A_b38	0.118849	6.756932389247553	6.756932389247553	0	0	1	0	1	1	1	1	1	1	0	1	1	0	60.0	0.0	-1.1676961931782452	0.0	3.987466157888619	0.0	True	False	True	False	False	False	0.0	0.011362121129203887
chr14_104735981_G_A_b38	0.118849	6.756932389247553	6.756932389247553	0	0	1	0	1	1	1	1	1	1	0	1	1	0	60.0	0.0	-1.1676961931782452	0.0	3.987466157888619	0.0	True	False	True	False	False	False	0.0	0.011362121129203887
chr14_104735981_G_A_b38	0.00142376	6.756932389247553	6.756932389247553	0	0	1	0	1	1	1	1	1	1	0	1	1	0	60.0	0.0	-1.1676961931782452	0.0	3.987466157888619	0.0	True	False	True	False	False	False	0.0	0.011362121129203887
chr11_108284972_G_A_b38	0.0515546	6.214608098422191	6.214608098422191	0	0	0	1	0	1	0	0	1	0	0	1	0	1	30.0	0.0	-17.682183250968237	2.423273854239472	2.656856764775469	0.7700238368839507	True	False	True	False	False	False	0.0	0.011362083974128185
chr11_108284972_G_A_b38	0.135946	6.214608098422191	6.214608098422191	0	0	0	1	0	1	0	0	1	0	0	1	0	1	30.0	0.0	-17.682183250968237	2.423273854239472	2.656856764775469	0.7700238368839507	True	False	True	False	False	False	0.0	0.011362083974128185
chr11_108284972_G_A_b38	0.523331	6.214608098422191	6.214608098422191	0	0	0	1	0	1	0	0	1	0	0	1	0	1	30.0	0.0	-17.682183250968237	2.423273854239472	2.656856764775469	0.7700238368839507	True	False	True	False	False	False	0.0	0.011362083974128185
chr11_108284972_G_A_b38	0.523331	6.214608098422191	6.214608098422191	0	0	0	1	0	1	0	0	1	0	0	1	0	1	30.0	0.0	-17.682183250968237	2.423273854239472	2.656856764775469	0.7700238368839507	True	False	True	False	False	False	0.0	0.011362083974128185
chr11_108284972_G_A_b38	0.0515546	6.214608098422191	6.214608098422191	0	0	0	1	0	1	0	0	1	0	0	1	0	1	30.0	0.0	-17.682183250968237	2.423273854239472	2.656856764775469	0.7700238368839507	True	False	True	False	False	False	0.0	0.011362083974128185
chr11_108284972_G_A_b38	0.135946	6.214608098422191	6.214608098422191	0	0	0	1	0	1	0	0	1	0	0	1	0	1	30.0	0.0	-17.682183250968237	2.423273854239472	2.656856764775469	0.7700238368839507	True	False	True	False	False	False	0.0	0.011362083974128185
chr20_38166442_C_T_b38	0.00313096	7.134093721192866	3.713572066704308	0	0	0	0	0	1	0	1	1	1	0	1	1	0	60.0	0.0	6.122208166046454	0.0	1.3175714573229411	5.414529720804396	False	True	True	False	False	False	0.0	0.01136203153820727
chr19_40335673_G_A_b38	0.00527033	6.5998704992128365	6.07993319509559	0	0	0	0	0	1	0	0	1	1	0	0	0	1	60.0	0.001	-3.962523517244624	0.0	0.0997592792765047	0.0	True	False	True	False	False	False	0.0	0.011362008097264795
chr19_40335673_G_A_b38	0.00527033	6.5998704992128365	6.07993319509559	0	0	0	0	0	1	0	0	1	1	0	0	0	1	60.0	0.001	-3.962523517244624	0.0	0.0997592792765047	0.0	True	False	True	False	False	False	0.0	0.011362008097264795
chr19_40335673_G_A_b38	0.00527033	6.5998704992128365	6.07993319509559	0	0	0	0	0	1	0	0	1	1	0	0	0	1	60.0	0.001	-3.962523517244624	0.0	0.0997592792765047	0.0	True	False	True	False	False	False	0.0	0.011362008097264795
chr12_106967975_A_G_b38	0.00442637	6.354370040797351	6.354370040797351	0	0	1	0	0	0	0	0	0	0	0	1	0	1	20.0	0.982	-11.597273235555058	0.0	6.132472076993203	0.0	True	False	True	False	False	False	0.0	0.011361992719033391
chr12_106967975_A_G_b38	0.00442637	6.354370040797351	6.354370040797351	0	0	1	0	0	0	0	0	0	0	0	1	0	1	20.0	0.982	-11.597273235555058	0.0	6.132472076993203	0.0	True	False	True	False	False	False	0.0	0.011361992719033391
chr12_106967975_A_G_b38	0.0193668	6.354370040797351	6.354370040797351	0	0	1	0	0	0	0	0	0	0	0	1	0	1	20.0	0.982	-11.597273235555058	0.0	6.132472076993203	0.0	True	False	True	False	False	False	0.0	0.011361992719033391
chr12_106967975_A_G_b38	0.00825541	6.354370040797351	6.354370040797351	0	0	1	0	0	0	0	0	0	0	0	1	0	1	20.0	0.982	-11.597273235555058	0.0	6.132472076993203	0.0	True	False	True	False	False	False	0.0	0.011361992719033391
chr12_106967975_A_G_b38	0.0193668	6.354370040797351	6.354370040797351	0	0	1	0	0	0	0	0	0	0	0	1	0	1	20.0	0.982	-11.597273235555058	0.0	6.132472076993203	0.0	True	False	True	False	False	False	0.0	0.011361992719033391
chr12_106967975_A_G_b38	0.00825541	6.354370040797351	6.354370040797351	0	0	1	0	0	0	0	0	0	0	0	1	0	1	20.0	0.982	-11.597273235555058	0.0	6.132472076993203	0.0	True	False	True	False	False	False	0.0	0.011361992719033391
chr1_183532639_A_C_b38	0.0431021	6.26530121273771	6.263398262591624	0	0	0	0	0	1	0	0	1	0	0	1	0	1	40.0	0.001	-2.3016222556948733	3.0445012459547343	0.8164477187877779	0.0	True	False	True	False	False	False	0.0	0.011361898559957782
chr1_183532639_A_C_b38	0.0431021	6.26530121273771	6.263398262591624	0	0	0	0	0	1	0	0	1	0	0	1	0	1	40.0	0.001	-2.3016222556948733	3.0445012459547343	0.8164477187877779	0.0	True	False	True	False	False	False	0.0	0.011361898559957782
chr1_183532639_A_C_b38	0.0431021	6.26530121273771	6.263398262591624	0	0	0	0	0	1	0	0	1	0	0	1	0	1	40.0	0.001	-2.3016222556948733	3.0445012459547343	0.8164477187877779	0.0	True	False	True	False	False	False	0.0	0.011361898559957782
chr9_33115168_G_T_b38	0.0140186	6.714170529909472	6.71295620067707	0	0	0	0	0	1	0	1	1	0	0	1	0	1	50.0	0.0	-8.493658637972356	0.0	1.4179118746299224	0.0	True	False	True	False	False	False	0.0	0.011361802220883127
chr2_218431112_G_A_b38	0.00102518	6.977281341630747	4.653960350157523	1	0	0	1	0	0	0	0	0	0	0	0	0	1	70.0	0.0	1.8053992879152487	0.0	-6.234017622291766	0.0	False	True	True	False	False	False	0.0	0.011361795414357816
chr2_218431112_G_A_b38	0.00102518	6.977281341630747	4.653960350157523	1	0	0	1	0	0	0	0	0	0	0	0	0	1	70.0	0.0	1.8053992879152487	0.0	-6.234017622291766	0.0	False	True	True	False	False	False	0.0	0.011361795414357816
chr9_85633677_A_G_b38	0.122844	5.717027701406222	5.717027701406222	0	0	0	0	0	0	0	0	0	0	0	0	0	1	20.0	0.0	-6.355180809005655	2.6773363028561343	8.08790829977302	0.0	True	False	True	False	False	False	0.0	0.011361649126556827
chr9_85633677_A_G_b38	0.122844	5.717027701406222	5.717027701406222	0	0	0	0	0	0	0	0	0	0	0	0	0	1	20.0	0.0	-6.355180809005655	2.6773363028561343	8.08790829977302	0.0	True	False	True	False	False	False	0.0	0.011361649126556827
chr4_147970941_G_A_b38	0.00531264	6.369900982828227	8.319473692442186	0	0	1	0	0	1	0	0	1	0	0	1	0	1	40.0	0.002	-1.5135473460620048	0.0	-1.018554737962944	0.0	True	False	True	False	False	False	0.0	0.011361648761042549
chr4_147970941_G_A_b38	0.00531264	6.369900982828227	8.319473692442186	0	0	1	0	0	1	0	0	1	0	0	1	0	1	40.0	0.002	-1.5135473460620048	0.0	-1.018554737962944	0.0	True	False	True	False	False	False	0.0	0.011361648761042549
chr6_27255585_A_G_b38	0.0106407	6.396929655216146	4.23410650459726	0	1	0	0	0	0	0	0	0	0	0	0	0	0	50.0	0.002	-0.8505771286598013	0.0	4.509114503654367	0.0	False	True	True	False	False	False	0.0	0.011361646006193922
chr19_46788313_G_A_b38	0.00208823	6.81783057145415	5.641907070938114	1	0	0	1	1	1	1	1	1	1	0	1	0	0	60.0	0.0	-2.9815591068608644	5.143384103355537	3.154791914488712	0.0	False	True	True	False	False	False	0.0	0.011361542902324622
chr1_177935836_T_C_b38	0.00481581	6.137727054086234	6.135564891081739	0	0	0	0	0	0	0	0	0	0	0	1	0	1	40.0	0.0	-9.871919539161564	0.0	3.898931434289949	0.458990039360593	True	False	True	False	False	False	0.0	0.01136142699755463
chr3_134627480_G_A_b38	0.00685714	5.6240175061873385	6.131226489483141	0	0	0	0	0	0	0	0	0	0	0	0	0	0	20.0	0.0	-8.82544284381197	0.0	1.439591789127789	0.0	True	False	True	False	False	False	0.0	0.011361400476147815
chr4_176225841_T_C_b38	0.0207231	6.363028103540465	6.2166061010848646	0	0	1	1	0	0	0	0	0	0	0	0	0	0	60.0	0.0	4.379274106014549	0.0	-5.107927086987509	0.0	True	False	True	False	False	False	0.0	0.011361387276632776
chr4_176225841_T_C_b38	0.0207231	6.363028103540465	6.2166061010848646	0	0	1	1	0	0	0	0	0	0	0	0	0	0	60.0	0.0	4.379274106014549	0.0	-5.107927086987509	0.0	True	False	True	False	False	False	0.0	0.011361387276632776
chr4_176225841_T_C_b38	0.0207231	6.363028103540465	6.2166061010848646	0	0	1	1	0	0	0	0	0	0	0	0	0	0	60.0	0.0	4.379274106014549	0.0	-5.107927086987509	0.0	True	False	True	False	False	False	0.0	0.011361387276632776
chr4_176225841_T_C_b38	0.0207231	6.363028103540465	6.2166061010848646	0	0	1	1	0	0	0	0	0	0	0	0	0	0	60.0	0.0	4.379274106014549	0.0	-5.107927086987509	0.0	True	False	True	False	False	False	0.0	0.011361387276632776
chr4_176225841_T_C_b38	0.0207231	6.363028103540465	6.2166061010848646	0	0	1	1	0	0	0	0	0	0	0	0	0	0	60.0	0.0	4.379274106014549	0.0	-5.107927086987509	0.0	True	False	True	False	False	False	0.0	0.011361387276632776
chr3_125579633_C_T_b38	0.00289023	6.513230110912307	5.44673737166631	0	0	1	0	1	1	0	1	1	0	0	1	0	1	40.0	0.0	3.749318748335869	0.0	4.214504480767758	0.7294346947381101	True	False	True	False	False	False	0.0	0.011361382055660707
chr2_1460872_C_G_b38	0.0702485	6.313548046277095	8.431853144249223	0	0	0	1	0	0	0	0	0	0	0	0	0	0	60.0	0.018	-3.370826939569913	5.135766493245555	-0.327624987231438	0.4253005651195139	True	False	True	False	False	False	0.0	0.011361376499633105
chr2_1460872_C_G_b38	0.0702485	6.313548046277095	8.431853144249223	0	0	0	1	0	0	0	0	0	0	0	0	0	0	60.0	0.018	-3.370826939569913	5.135766493245555	-0.327624987231438	0.4253005651195139	True	False	True	False	False	False	0.0	0.011361376499633105
chr5_97174811_G_A_b38	0.025775	6.22455842927536	7.037905963447182	0	0	0	0	0	0	0	0	0	0	0	0	0	1	60.0	0.002	4.647322235360987	0.2948787936139414	-3.8659059746035993	0.13669209615696332	True	False	True	False	False	False	0.0	0.011361375757499523
chr5_97174811_G_A_b38	0.025775	6.22455842927536	7.037905963447182	0	0	0	0	0	0	0	0	0	0	0	0	0	1	60.0	0.002	4.647322235360987	0.2948787936139414	-3.8659059746035993	0.13669209615696332	True	False	True	False	False	False	0.0	0.011361375757499523
chr9_4604813_T_C_b38	0.169527	6.453624998892692	6.280395838960195	0	0	0	1	1	1	0	1	1	0	0	1	0	0	40.0	0.032	-0.1276645340992684	1.5613984412216175	1.353678579893817	0.0	True	False	True	False	False	False	0.0	0.01136132513711917
chr9_4604813_T_C_b38	0.169527	6.453624998892692	6.280395838960195	0	0	0	1	1	1	0	1	1	0	0	1	0	0	40.0	0.032	-0.1276645340992684	1.5613984412216175	1.353678579893817	0.0	True	False	True	False	False	False	0.0	0.01136132513711917
chr9_370948_G_A_b38	0.00529417	6.175867270105761	6.173786103901937	0	0	0	0	1	1	0	0	1	0	0	1	0	1	30.0	0.004	7.613124178729361	6.282831460119864	-0.7750157577513406	0.0	True	False	True	False	False	False	0.0	0.011361281998964181
chr11_10524180_C_T_b38	0.00145697	6.920671504248683	6.919683849847411	0	0	0	0	0	1	0	0	1	0	0	1	1	1	80.0	0.011	-4.847834287257094	0.8443506860720751	8.266709918180446	1.0048011523019653	True	False	True	False	False	False	0.0	0.011361170156967358
chr11_103241917_G_A_b38	0.015465	5.916202062607435	5.916202062607435	0	0	0	0	0	0	0	0	0	0	0	0	0	0	40.0	0.0	-2.0769332101510907	0.8142464784012948	3.358170249991588	1.8719633698212097	True	False	True	False	False	False	0.0	0.01136103290555003
chr11_124673907_T_G_b38	0.00126571	7.321188556739478	4.465908118654584	1	0	0	1	1	1	1	1	1	1	1	1	0	0	40.0	1.0	3.9066662246691912	0.0	7.4212127646050305	0.5496999665565028	True	False	True	False	False	False	0.0	0.01136096213707135
chr11_124673907_T_G_b38	0.00126571	7.321188556739478	4.465908118654584	1	0	0	1	1	1	1	1	1	1	1	1	0	0	40.0	1.0	3.9066662246691912	0.0	7.4212127646050305	0.5496999665565028	True	False	True	False	False	False	0.0	0.01136096213707135
chr11_124673907_T_G_b38	0.00143024	7.321188556739478	4.465908118654584	1	0	0	1	1	1	1	1	1	1	1	1	0	0	40.0	1.0	3.9066662246691912	0.0	7.4212127646050305	0.5496999665565028	True	False	True	False	False	False	0.0	0.01136096213707135
chr11_124673907_T_G_b38	0.00143024	7.321188556739478	4.465908118654584	1	0	0	1	1	1	1	1	1	1	1	1	0	0	40.0	1.0	3.9066662246691912	0.0	7.4212127646050305	0.5496999665565028	True	False	True	False	False	False	0.0	0.01136096213707135
chr11_124673907_T_G_b38	0.00126571	7.321188556739478	4.465908118654584	1	0	0	1	1	1	1	1	1	1	1	1	0	0	40.0	1.0	3.9066662246691912	0.0	7.4212127646050305	0.5496999665565028	True	False	True	False	False	False	0.0	0.01136096213707135
chr11_124673907_T_G_b38	0.00143024	7.321188556739478	4.465908118654584	1	0	0	1	1	1	1	1	1	1	1	1	0	0	40.0	1.0	3.9066662246691912	0.0	7.4212127646050305	0.5496999665565028	True	False	True	False	False	False	0.0	0.01136096213707135
chr15_75869557_G_T_b38	0.00677625	6.408528791059498	6.306275286948016	0	0	0	1	1	0	0	0	0	0	0	1	0	1	50.0	0.005	-3.1837611503468977	1.4431115848596598	1.9146598318627213	0.0	True	False	True	False	False	False	0.0	0.011360846104234212
chr15_75869557_G_T_b38	0.00223094	6.408528791059498	6.306275286948016	0	0	0	1	1	0	0	0	0	0	0	1	0	1	50.0	0.005	-3.1837611503468977	1.4431115848596598	1.9146598318627213	0.0	True	False	True	False	False	False	0.0	0.011360846104234212
chr19_45368348_T_C_b38	0.00514541	6.4692503167957724	5.641907070938114	0	0	0	0	0	0	0	1	0	0	0	1	0	1	40.0	0.0	-0.7745883286944694	2.387385711856938	3.164193126666234	0.0	True	False	True	False	False	False	0.0	0.011360788992952701
chr19_45368348_T_C_b38	0.00514541	6.4692503167957724	5.641907070938114	0	0	0	0	0	0	0	1	0	0	0	1	0	1	40.0	0.0	-0.7745883286944694	2.387385711856938	3.164193126666234	0.0	True	False	True	False	False	False	0.0	0.011360788992952701
chr19_45368348_T_C_b38	0.00514541	6.4692503167957724	5.641907070938114	0	0	0	0	0	0	0	1	0	0	0	1	0	1	40.0	0.0	-0.7745883286944694	2.387385711856938	3.164193126666234	0.0	True	False	True	False	False	False	0.0	0.011360788992952701
chr19_45368348_T_C_b38	0.00514541	6.4692503167957724	5.641907070938114	0	0	0	0	0	0	0	1	0	0	0	1	0	1	40.0	0.0	-0.7745883286944694	2.387385711856938	3.164193126666234	0.0	True	False	True	False	False	False	0.0	0.011360788992952701
chr3_185493474_G_A_b38	0.00263016	7.047517221357296	7.090076835776092	1	0	0	0	0	0	0	0	0	0	0	1	0	1	50.0	0.001	-19.074543224005836	3.459612321873948	4.188285612724584	0.0	False	True	True	False	False	False	0.0	0.011360756880066268
chr19_11362682_C_G_b38	0.00538641	7.333676395657684	2.0794415416798357	1	0	0	0	0	0	1	0	0	1	0	1	0	1	60.0	0.001	9.283408628988646	0.0	5.132869638064996	0.0	False	True	True	False	False	False	0.0	0.011360667789663086
chr19_11362682_C_G_b38	0.00538641	7.333676395657684	2.0794415416798357	1	0	0	0	0	0	1	0	0	1	0	1	0	1	60.0	0.001	9.283408628988646	0.0	5.132869638064996	0.0	False	True	True	False	False	False	0.0	0.011360667789663086
chr19_11362682_C_G_b38	0.00538641	7.333676395657684	2.0794415416798357	1	0	0	0	0	0	1	0	0	1	0	1	0	1	60.0	0.001	9.283408628988646	0.0	5.132869638064996	0.0	False	True	True	False	False	False	0.0	0.011360667789663086
chr8_61619581_A_T_b38	0.0464497	6.333279628139691	6.333279628139691	0	0	0	0	0	0	0	1	0	1	0	1	0	1	40.0	0.0	7.065536665836306	0.0	3.6745903341998414	0.0	True	False	True	False	False	False	0.0	0.011360622738726943
chr5_60767485_C_T_b38	0.0226148	6.037870919922137	5.823045895483019	0	0	1	1	0	0	0	0	0	0	0	0	0	0	30.0	0.0	0.1741718010046676	2.3360708578752623	5.73400565835945	0.0	True	False	True	False	False	False	0.0	0.011360566427190421
chr5_60767485_C_T_b38	0.0226148	6.037870919922137	5.823045895483019	0	0	1	1	0	0	0	0	0	0	0	0	0	0	30.0	0.0	0.1741718010046676	2.3360708578752623	5.73400565835945	0.0	True	False	True	False	False	False	0.0	0.011360566427190421
chr5_60767485_C_T_b38	0.0226148	6.037870919922137	5.823045895483019	0	0	1	1	0	0	0	0	0	0	0	0	0	0	30.0	0.0	0.1741718010046676	2.3360708578752623	5.73400565835945	0.0	True	False	True	False	False	False	0.0	0.011360566427190421
chr5_60767485_C_T_b38	0.0226148	6.037870919922137	5.823045895483019	0	0	1	1	0	0	0	0	0	0	0	0	0	0	30.0	0.0	0.1741718010046676	2.3360708578752623	5.73400565835945	0.0	True	False	True	False	False	False	0.0	0.011360566427190421
chr12_113372303_A_G_b38	0.0545433	6.22455842927536	5.846438775057725	0	0	0	0	0	0	0	0	0	0	0	0	0	1	50.0	0.005	-3.4825323694633137	1.2107188519208267	9.144011596622732	0.21459928966460495	True	False	True	False	False	False	0.0	0.011360564937432895
chr12_113372303_A_G_b38	0.0026068	6.22455842927536	5.846438775057725	0	0	0	0	0	0	0	0	0	0	0	0	0	1	50.0	0.005	-3.4825323694633137	1.2107188519208267	9.144011596622732	0.21459928966460495	True	False	True	False	False	False	0.0	0.011360564937432895
chr12_113372303_A_G_b38	0.0026068	6.22455842927536	5.846438775057725	0	0	0	0	0	0	0	0	0	0	0	0	0	1	50.0	0.005	-3.4825323694633137	1.2107188519208267	9.144011596622732	0.21459928966460495	True	False	True	False	False	False	0.0	0.011360564937432895
chr12_113372303_A_G_b38	0.0545433	6.22455842927536	5.846438775057725	0	0	0	0	0	0	0	0	0	0	0	0	0	1	50.0	0.005	-3.4825323694633137	1.2107188519208267	9.144011596622732	0.21459928966460495	True	False	True	False	False	False	0.0	0.011360564937432895
chr6_37656513_C_T_b38	0.0164397	6.42648845745769	6.42648845745769	0	0	0	1	0	0	0	0	0	0	0	0	0	0	60.0	0.13	-4.188905519765491	0.6400098561765253	2.744351086653623	2.3185363348710197	True	False	True	False	False	False	0.0	0.011360511567948919
chr6_37656513_C_T_b38	0.0239048	6.42648845745769	6.42648845745769	0	0	0	1	0	0	0	0	0	0	0	0	0	0	60.0	0.13	-4.188905519765491	0.6400098561765253	2.744351086653623	2.3185363348710197	True	False	True	False	False	False	0.0	0.011360511567948919
chr22_40308048_C_T_b38	0.0581347	6.400257445308821	6.139884552226255	0	0	0	0	0	1	0	0	1	0	0	1	0	1	50.0	0.0	-0.8640903758214529	0.0	-1.322647810763108	0.0	True	False	True	False	False	False	0.0	0.01136046507701743
chr6_123316964_C_T_b38	0.00128806	6.230481447578482	6.152732694704104	0	0	1	0	1	1	0	1	1	0	0	0	0	0	30.0	0.0	-11.645614347754842	1.867963149567963	6.395908864687485	0.0	True	False	True	False	False	False	0.0	0.011360425145651758
chr15_83589270_C_T_b38	0.00840586	6.214608098422191	6.214608098422191	0	0	0	1	0	0	0	0	0	0	0	0	0	0	50.0	0.0	-0.2979801592596259	0.0	5.403566199182961	0.033694468330878635	True	False	True	False	False	False	0.0	0.011360389034135913
chr9_39100691_A_T_b38	0.00538111	6.269096283706261	6.269096283706261	0	0	0	0	0	0	0	0	0	0	0	0	0	1	60.0	0.0	6.49917311645635	0.4378614621801473	1.7495033201459762	0.0	True	False	True	False	False	False	0.0	0.011360358750423032
chr8_18802876_T_C_b38	0.00271437	6.263398262591624	5.655991810819852	0	0	1	0	0	0	0	1	0	0	0	0	0	0	40.0	0.001	3.404628201912404	0.0	6.735291838328777	0.8370732447669269	True	False	True	False	False	False	0.0	0.011360188953991539
chr8_18802876_T_C_b38	0.00271437	6.263398262591624	5.655991810819852	0	0	1	0	0	0	0	1	0	0	0	0	0	0	40.0	0.001	3.404628201912404	0.0	6.735291838328777	0.8370732447669269	True	False	True	False	False	False	0.0	0.011360188953991539
chr8_18802876_T_C_b38	0.00271437	6.263398262591624	5.655991810819852	0	0	1	0	0	0	0	1	0	0	0	0	0	0	40.0	0.001	3.404628201912404	0.0	6.735291838328777	0.8370732447669269	True	False	True	False	False	False	0.0	0.011360188953991539
chr15_50225552_A_G_b38	0.00140031	6.267200548541362	6.077642243349034	0	0	0	1	0	1	0	0	1	1	0	1	0	1	20.0	0.006	-8.389145375694527	0.0	6.089042442565386	0.9928511644259501	True	False	True	False	False	False	0.0	0.011360067445455929
chr15_50225552_A_G_b38	0.00140031	6.267200548541362	6.077642243349034	0	0	0	1	0	1	0	0	1	1	0	1	0	1	20.0	0.006	-8.389145375694527	0.0	6.089042442565386	0.9928511644259501	True	False	True	False	False	False	0.0	0.011360067445455929
chr17_32721688_T_C_b38	0.0264655	6.214608098422191	6.214608098422191	0	0	0	0	0	1	0	0	1	0	0	0	0	1	40.0	0.034	0.5787734422265846	4.280450081678172	-2.082500455733061	0.0	True	False	True	False	False	False	0.0	0.011359941278356845
chr17_32721688_T_C_b38	0.0755288	6.214608098422191	6.214608098422191	0	0	0	0	0	1	0	0	1	0	0	0	0	1	40.0	0.034	0.5787734422265846	4.280450081678172	-2.082500455733061	0.0	True	False	True	False	False	False	0.0	0.011359941278356845
chr17_32721688_T_C_b38	0.0755288	6.214608098422191	6.214608098422191	0	0	0	0	0	1	0	0	1	0	0	0	0	1	40.0	0.034	0.5787734422265846	4.280450081678172	-2.082500455733061	0.0	True	False	True	False	False	False	0.0	0.011359941278356845
chr17_32721688_T_C_b38	0.117929	6.214608098422191	6.214608098422191	0	0	0	0	0	1	0	0	1	0	0	0	0	1	40.0	0.034	0.5787734422265846	4.280450081678172	-2.082500455733061	0.0	True	False	True	False	False	False	0.0	0.011359941278356845
chr17_32721688_T_C_b38	0.117929	6.214608098422191	6.214608098422191	0	0	0	0	0	1	0	0	1	0	0	0	0	1	40.0	0.034	0.5787734422265846	4.280450081678172	-2.082500455733061	0.0	True	False	True	False	False	False	0.0	0.011359941278356845
chr17_32721688_T_C_b38	0.0264655	6.214608098422191	6.214608098422191	0	0	0	0	0	1	0	0	1	0	0	0	0	1	40.0	0.034	0.5787734422265846	4.280450081678172	-2.082500455733061	0.0	True	False	True	False	False	False	0.0	0.011359941278356845
chr19_49994266_C_T_b38	0.0020095	6.483107351457199	6.306275286948016	0	0	0	1	0	0	0	0	0	0	0	1	0	1	60.0	0.0	-1.980278553364958	0.0	-2.0558601097824507	0.0	True	False	True	False	False	False	0.0	0.011359838742199004
chr19_49994266_C_T_b38	0.0020095	6.483107351457199	6.306275286948016	0	0	0	1	0	0	0	0	0	0	0	1	0	1	60.0	0.0	-1.980278553364958	0.0	-2.0558601097824507	0.0	True	False	True	False	False	False	0.0	0.011359838742199004
chr16_669127_C_G_b38	0.118709	7.4360278163518485	6.159095388491933	1	0	0	0	1	1	1	1	1	1	1	1	0	0	70.0	0.002	-2.9932954653902493	0.0	8.564131104117969	0.0	False	True	True	False	False	False	0.0	0.01135979641152331
chr16_669127_C_G_b38	0.118709	7.4360278163518485	6.159095388491933	1	0	0	0	1	1	1	1	1	1	1	1	0	0	70.0	0.002	-2.9932954653902493	0.0	8.564131104117969	0.0	False	True	True	False	False	False	0.0	0.01135979641152331
chr16_669127_C_G_b38	0.118709	7.4360278163518485	6.159095388491933	1	0	0	0	1	1	1	1	1	1	1	1	0	0	70.0	0.002	-2.9932954653902493	0.0	8.564131104117969	0.0	False	True	True	False	False	False	0.0	0.01135979641152331
chr16_669127_C_G_b38	0.118709	7.4360278163518485	6.159095388491933	1	0	0	0	1	1	1	1	1	1	1	1	0	0	70.0	0.002	-2.9932954653902493	0.0	8.564131104117969	0.0	False	True	True	False	False	False	0.0	0.01135979641152331
chr16_669127_C_G_b38	0.118709	7.4360278163518485	6.159095388491933	1	0	0	0	1	1	1	1	1	1	1	1	0	0	70.0	0.002	-2.9932954653902493	0.0	8.564131104117969	0.0	False	True	True	False	False	False	0.0	0.01135979641152331
chr16_669127_C_G_b38	0.118709	7.4360278163518485	6.159095388491933	1	0	0	0	1	1	1	1	1	1	1	1	0	0	70.0	0.002	-2.9932954653902493	0.0	8.564131104117969	0.0	False	True	True	False	False	False	0.0	0.01135979641152331
chr16_669127_C_G_b38	0.118709	7.4360278163518485	6.159095388491933	1	0	0	0	1	1	1	1	1	1	1	1	0	0	70.0	0.002	-2.9932954653902493	0.0	8.564131104117969	0.0	False	True	True	False	False	False	0.0	0.01135979641152331
chr16_669127_C_G_b38	0.118709	7.4360278163518485	6.159095388491933	1	0	0	0	1	1	1	1	1	1	1	1	0	0	70.0	0.002	-2.9932954653902493	0.0	8.564131104117969	0.0	False	True	True	False	False	False	0.0	0.01135979641152331
chr16_669127_C_G_b38	0.118709	7.4360278163518485	6.159095388491933	1	0	0	0	1	1	1	1	1	1	1	1	0	0	70.0	0.002	-2.9932954653902493	0.0	8.564131104117969	0.0	False	True	True	False	False	False	0.0	0.01135979641152331
chr6_32843868_A_G_b38	0.0480205	6.831953565565855	6.536691597591305	1	0	0	1	1	1	1	1	1	1	1	1	0	0	60.0	1.0	-18.26287804380427	0.0	1.027659740730499	0.0	False	True	True	False	False	False	0.0	0.011359713935320119
chr6_32843868_A_G_b38	0.0480205	6.831953565565855	6.536691597591305	1	0	0	1	1	1	1	1	1	1	1	1	0	0	60.0	1.0	-18.26287804380427	0.0	1.027659740730499	0.0	False	True	True	False	False	False	0.0	0.011359713935320119
chr6_32843868_A_G_b38	0.0480205	6.831953565565855	6.536691597591305	1	0	0	1	1	1	1	1	1	1	1	1	0	0	60.0	1.0	-18.26287804380427	0.0	1.027659740730499	0.0	False	True	True	False	False	False	0.0	0.011359713935320119
chr6_32843868_A_G_b38	0.0480205	6.831953565565855	6.536691597591305	1	0	0	1	1	1	1	1	1	1	1	1	0	0	60.0	1.0	-18.26287804380427	0.0	1.027659740730499	0.0	False	True	True	False	False	False	0.0	0.011359713935320119
chr14_70001225_G_A_b38	0.171285	6.180016653652572	8.816705015621595	0	0	0	1	1	1	0	0	1	0	0	1	0	0	40.0	0.004	-8.225546694179446	2.3619206362562863	0.6652593970315621	0.4589269304220878	True	False	True	False	False	False		0.011359582848541884
chr3_112102201_T_C_b38	0.00132033	6.639875833826536	6.456769655572163	0	0	0	1	1	1	0	1	1	0	0	1	1	1	40.0	0.0	-5.673916035456189	0.0	-1.141094545607352	0.0	True	False	True	False	False	False	0.0	0.011359541179360435
chr3_112102201_T_C_b38	0.00191495	6.639875833826536	6.456769655572163	0	0	0	1	1	1	0	1	1	0	0	1	1	1	40.0	0.0	-5.673916035456189	0.0	-1.141094545607352	0.0	True	False	True	False	False	False	0.0	0.011359541179360435
chr3_112102201_T_C_b38	0.00146383	6.639875833826536	6.456769655572163	0	0	0	1	1	1	0	1	1	0	0	1	1	1	40.0	0.0	-5.673916035456189	0.0	-1.141094545607352	0.0	True	False	True	False	False	False	0.0	0.011359541179360435
chr5_7882394_A_G_b38	0.00133412	6.784457062637643	6.634633357861686	0	0	1	0	0	1	0	0	1	1	0	1	0	1	50.0	0.0	-2.1497320001896805	0.897576494836064	1.5536245841718284	0.6473588520162251	True	False	True	False	False	False	0.0	0.011359539278962704
chr5_7882394_A_G_b38	0.00133412	6.784457062637643	6.634633357861686	0	0	1	0	0	1	0	0	1	1	0	1	0	1	50.0	0.0	-2.1497320001896805	0.897576494836064	1.5536245841718284	0.6473588520162251	True	False	True	False	False	False	0.0	0.011359539278962704
chr5_7882394_A_G_b38	0.00133412	6.784457062637643	6.634633357861686	0	0	1	0	0	1	0	0	1	1	0	1	0	1	50.0	0.0	-2.1497320001896805	0.897576494836064	1.5536245841718284	0.6473588520162251	True	False	True	False	False	False	0.0	0.011359539278962704
chr5_7882394_A_G_b38	0.00132435	6.784457062637643	6.634633357861686	0	0	1	0	0	1	0	0	1	1	0	1	0	1	50.0	0.0	-2.1497320001896805	0.897576494836064	1.5536245841718284	0.6473588520162251	True	False	True	False	False	False	0.0	0.011359539278962704
chr5_7882394_A_G_b38	0.00132435	6.784457062637643	6.634633357861686	0	0	1	0	0	1	0	0	1	1	0	1	0	1	50.0	0.0	-2.1497320001896805	0.897576494836064	1.5536245841718284	0.6473588520162251	True	False	True	False	False	False	0.0	0.011359539278962704
chr5_7882394_A_G_b38	0.00400544	6.784457062637643	6.634633357861686	0	0	1	0	0	1	0	0	1	1	0	1	0	1	50.0	0.0	-2.1497320001896805	0.897576494836064	1.5536245841718284	0.6473588520162251	True	False	True	False	False	False	0.0	0.011359539278962704
chr5_7882394_A_G_b38	0.00380581	6.784457062637643	6.634633357861686	0	0	1	0	0	1	0	0	1	1	0	1	0	1	50.0	0.0	-2.1497320001896805	0.897576494836064	1.5536245841718284	0.6473588520162251	True	False	True	False	False	False	0.0	0.011359539278962704
chr5_7882394_A_G_b38	0.00380581	6.784457062637643	6.634633357861686	0	0	1	0	0	1	0	0	1	1	0	1	0	1	50.0	0.0	-2.1497320001896805	0.897576494836064	1.5536245841718284	0.6473588520162251	True	False	True	False	False	False	0.0	0.011359539278962704
chr5_7882394_A_G_b38	0.00133412	6.784457062637643	6.634633357861686	0	0	1	0	0	1	0	0	1	1	0	1	0	1	50.0	0.0	-2.1497320001896805	0.897576494836064	1.5536245841718284	0.6473588520162251	True	False	True	False	False	False	0.0	0.011359539278962704
chr5_7882394_A_G_b38	0.00400544	6.784457062637643	6.634633357861686	0	0	1	0	0	1	0	0	1	1	0	1	0	1	50.0	0.0	-2.1497320001896805	0.897576494836064	1.5536245841718284	0.6473588520162251	True	False	True	False	False	False	0.0	0.011359539278962704
chr5_7882394_A_G_b38	0.00132435	6.784457062637643	6.634633357861686	0	0	1	0	0	1	0	0	1	1	0	1	0	1	50.0	0.0	-2.1497320001896805	0.897576494836064	1.5536245841718284	0.6473588520162251	True	False	True	False	False	False	0.0	0.011359539278962704
chr5_7882394_A_G_b38	0.00400544	6.784457062637643	6.634633357861686	0	0	1	0	0	1	0	0	1	1	0	1	0	1	50.0	0.0	-2.1497320001896805	0.897576494836064	1.5536245841718284	0.6473588520162251	True	False	True	False	False	False	0.0	0.011359539278962704
chr5_7882394_A_G_b38	0.00400544	6.784457062637643	6.634633357861686	0	0	1	0	0	1	0	0	1	1	0	1	0	1	50.0	0.0	-2.1497320001896805	0.897576494836064	1.5536245841718284	0.6473588520162251	True	False	True	False	False	False	0.0	0.011359539278962704
chr5_7882394_A_G_b38	0.00380581	6.784457062637643	6.634633357861686	0	0	1	0	0	1	0	0	1	1	0	1	0	1	50.0	0.0	-2.1497320001896805	0.897576494836064	1.5536245841718284	0.6473588520162251	True	False	True	False	False	False	0.0	0.011359539278962704
chr5_7882394_A_G_b38	0.00380581	6.784457062637643	6.634633357861686	0	0	1	0	0	1	0	0	1	1	0	1	0	1	50.0	0.0	-2.1497320001896805	0.897576494836064	1.5536245841718284	0.6473588520162251	True	False	True	False	False	False	0.0	0.011359539278962704
chr5_7882394_A_G_b38	0.00132435	6.784457062637643	6.634633357861686	0	0	1	0	0	1	0	0	1	1	0	1	0	1	50.0	0.0	-2.1497320001896805	0.897576494836064	1.5536245841718284	0.6473588520162251	True	False	True	False	False	False	0.0	0.011359539278962704
chr4_37846206_T_C_b38	0.00793944	6.352629396319567	6.1675164908883415	0	0	0	1	0	1	0	0	1	0	0	1	0	1	40.0	0.0	0.3462606645360501	1.6333804032500017	-5.468901048348066	0.14687068478011156	True	False	True	False	False	False	0.0	0.011359485930908067
chr4_37846206_T_C_b38	0.00793944	6.352629396319567	6.1675164908883415	0	0	0	1	0	1	0	0	1	0	0	1	0	1	40.0	0.0	0.3462606645360501	1.6333804032500017	-5.468901048348066	0.14687068478011156	True	False	True	False	False	False	0.0	0.011359485930908067
chr15_59273862_C_A_b38	0.00279115	7.254177846456518	7.254177846456518	0	0	0	1	0	1	0	1	1	1	0	1	1	1	80.0	0.0	1.278443063983017	0.0	-0.9034419903000456	0.0	True	False	True	False	False	False	0.0	0.011359396011525143
chr15_59273862_C_A_b38	0.00729978	7.254177846456518	7.254177846456518	0	0	0	1	0	1	0	1	1	1	0	1	1	1	80.0	0.0	1.278443063983017	0.0	-0.9034419903000456	0.0	True	False	True	False	False	False	0.0	0.011359396011525143
chr15_59273862_C_A_b38	0.00279115	7.254177846456518	7.254177846456518	0	0	0	1	0	1	0	1	1	1	0	1	1	1	80.0	0.0	1.278443063983017	0.0	-0.9034419903000456	0.0	True	False	True	False	False	False	0.0	0.011359396011525143
chr15_59273862_C_A_b38	0.00729978	7.254177846456518	7.254177846456518	0	0	0	1	0	1	0	1	1	1	0	1	1	1	80.0	0.0	1.278443063983017	0.0	-0.9034419903000456	0.0	True	False	True	False	False	False	0.0	0.011359396011525143
chr15_59273862_C_A_b38	0.00328194	7.254177846456518	7.254177846456518	0	0	0	1	0	1	0	1	1	1	0	1	1	1	80.0	0.0	1.278443063983017	0.0	-0.9034419903000456	0.0	True	False	True	False	False	False	0.0	0.011359396011525143
chr15_59273862_C_A_b38	0.00328194	7.254177846456518	7.254177846456518	0	0	0	1	0	1	0	1	1	1	0	1	1	1	80.0	0.0	1.278443063983017	0.0	-0.9034419903000456	0.0	True	False	True	False	False	False	0.0	0.011359396011525143
chr8_17993926_G_A_b38	0.166091	5.924255797414532	5.730099782973574	0	0	0	1	0	0	0	0	0	0	0	1	0	1	20.0	0.016	7.988536674801627	2.784725623870549	-0.435127985629073	0.20016516717711147	True	False	True	False	False	False	0.0	0.01135938493438819
chr8_17993926_G_A_b38	0.166091	5.924255797414532	5.730099782973574	0	0	0	1	0	0	0	0	0	0	0	1	0	1	20.0	0.016	7.988536674801627	2.784725623870549	-0.435127985629073	0.20016516717711147	True	False	True	False	False	False	0.0	0.01135938493438819
chr8_17993926_G_A_b38	0.166091	5.924255797414532	5.730099782973574	0	0	0	1	0	0	0	0	0	0	0	1	0	1	20.0	0.016	7.988536674801627	2.784725623870549	-0.435127985629073	0.20016516717711147	True	False	True	False	False	False	0.0	0.01135938493438819
chr8_17993926_G_A_b38	0.166091	5.924255797414532	5.730099782973574	0	0	0	1	0	0	0	0	0	0	0	1	0	1	20.0	0.016	7.988536674801627	2.784725623870549	-0.435127985629073	0.20016516717711147	True	False	True	False	False	False	0.0	0.01135938493438819
chr8_17993926_G_A_b38	0.166091	5.924255797414532	5.730099782973574	0	0	0	1	0	0	0	0	0	0	0	1	0	1	20.0	0.016	7.988536674801627	2.784725623870549	-0.435127985629073	0.20016516717711147	True	False	True	False	False	False	0.0	0.01135938493438819
chr8_29196785_T_C_b38	0.0197296	6.375024819828097	6.375024819828097	0	0	1	0	1	1	0	0	1	1	0	1	0	1	30.0	0.056	3.256143125594736	1.189464496574257	1.9957482602817864	0.0	True	False	True	False	False	False		0.011359363980313652
chr8_29196785_T_C_b38	0.00991319	6.375024819828097	6.375024819828097	0	0	1	0	1	1	0	0	1	1	0	1	0	1	30.0	0.056	3.256143125594736	1.189464496574257	1.9957482602817864	0.0	True	False	True	False	False	False		0.011359363980313652
chr4_99042826_A_G_b38	0.0518546	6.049733455231958	6.0473721790462776	0	0	0	0	0	1	0	0	1	0	0	1	0	1	20.0	0.0	-16.017334216219638	0.0	0.586305223181661	0.3216997021089938	True	False	True	False	False	False	0.0	0.01135921650872795
chr4_99042826_A_G_b38	0.0518546	6.049733455231958	6.0473721790462776	0	0	0	0	0	1	0	0	1	0	0	1	0	1	20.0	0.0	-16.017334216219638	0.0	0.586305223181661	0.3216997021089938	True	False	True	False	False	False	0.0	0.01135921650872795
chr4_99042826_A_G_b38	0.0518546	6.049733455231958	6.0473721790462776	0	0	0	0	0	1	0	0	1	0	0	1	0	1	20.0	0.0	-16.017334216219638	0.0	0.586305223181661	0.3216997021089938	True	False	True	False	False	False	0.0	0.01135921650872795
chr3_27438101_G_A_b38	0.0707672	6.570882962339584	6.3561076606958915	0	0	0	0	0	0	0	0	0	0	0	0	0	1	60.0	0.562	-5.013831123990331	0.0	3.205789678213108	2.119204812975916	True	False	True	False	False	False	0.0	0.01135908205142278
chr3_27438101_G_A_b38	0.0077557	6.570882962339584	6.3561076606958915	0	0	0	0	0	0	0	0	0	0	0	0	0	1	60.0	0.562	-5.013831123990331	0.0	3.205789678213108	2.119204812975916	True	False	True	False	False	False	0.0	0.01135908205142278
chr21_37163509_C_A_b38	0.0011793	6.561030665896573	6.295266001439646	0	0	1	0	0	0	0	0	0	0	0	1	0	1	60.0	0.004	-4.979688328064756	0.0	6.385431884191561	0.0	True	False	True	False	False	False	0.0	0.01135898422463993
chr21_37163509_C_A_b38	0.0011793	6.561030665896573	6.295266001439646	0	0	1	0	0	0	0	0	0	0	0	1	0	1	60.0	0.004	-4.979688328064756	0.0	6.385431884191561	0.0	True	False	True	False	False	False	0.0	0.01135898422463993
chr19_15164905_G_C_b38	0.0107529	6.139884552226255	6.137727054086234	0	0	1	0	0	0	0	0	0	0	0	1	0	1	40.0	0.002	4.8616656767502375	0.0	1.539070675819545	0.9958610999628164	True	False	True	False	False	False	0.0	0.011358953495310097
chr19_15164905_G_C_b38	0.00840855	6.139884552226255	6.137727054086234	0	0	1	0	0	0	0	0	0	0	0	1	0	1	40.0	0.002	4.8616656767502375	0.0	1.539070675819545	0.9958610999628164	True	False	True	False	False	False	0.0	0.011358953495310097
chr19_15164905_G_C_b38	0.00840855	6.139884552226255	6.137727054086234	0	0	1	0	0	0	0	0	0	0	0	1	0	1	40.0	0.002	4.8616656767502375	0.0	1.539070675819545	0.9958610999628164	True	False	True	False	False	False	0.0	0.011358953495310097
chr19_15164905_G_C_b38	0.00840855	6.139884552226255	6.137727054086234	0	0	1	0	0	0	0	0	0	0	0	1	0	1	40.0	0.002	4.8616656767502375	0.0	1.539070675819545	0.9958610999628164	True	False	True	False	False	False	0.0	0.011358953495310097
chr19_15164905_G_C_b38	0.0107529	6.139884552226255	6.137727054086234	0	0	1	0	0	0	0	0	0	0	0	1	0	1	40.0	0.002	4.8616656767502375	0.0	1.539070675819545	0.9958610999628164	True	False	True	False	False	False	0.0	0.011358953495310097
chr19_15164905_G_C_b38	0.0107529	6.139884552226255	6.137727054086234	0	0	1	0	0	0	0	0	0	0	0	1	0	1	40.0	0.002	4.8616656767502375	0.0	1.539070675819545	0.9958610999628164	True	False	True	False	False	False	0.0	0.011358953495310097
chr10_13294033_C_A_b38	0.0171149	5.981414211254481	5.978885764901122	0	0	1	0	0	0	0	0	0	0	0	0	0	1	30.0	0.014	-3.2711761329015974	0.1710709880688226	2.847285053450065	0.0	True	False	True	False	False	False	0.0	0.011358940689600971
chr10_13294033_C_A_b38	0.0171149	5.981414211254481	5.978885764901122	0	0	1	0	0	0	0	0	0	0	0	0	0	1	30.0	0.014	-3.2711761329015974	0.1710709880688226	2.847285053450065	0.0	True	False	True	False	False	False	0.0	0.011358940689600971
chr10_13294033_C_A_b38	0.0792789	5.981414211254481	5.978885764901122	0	0	1	0	0	0	0	0	0	0	0	0	0	1	30.0	0.014	-3.2711761329015974	0.1710709880688226	2.847285053450065	0.0	True	False	True	False	False	False	0.0	0.011358940689600971
chr10_13294033_C_A_b38	0.0792789	5.981414211254481	5.978885764901122	0	0	1	0	0	0	0	0	0	0	0	0	0	1	30.0	0.014	-3.2711761329015974	0.1710709880688226	2.847285053450065	0.0	True	False	True	False	False	False	0.0	0.011358940689600971
chr10_13294033_C_A_b38	0.0792789	5.981414211254481	5.978885764901122	0	0	1	0	0	0	0	0	0	0	0	0	0	1	30.0	0.014	-3.2711761329015974	0.1710709880688226	2.847285053450065	0.0	True	False	True	False	False	False	0.0	0.011358940689600971
chr10_13294033_C_A_b38	0.0171149	5.981414211254481	5.978885764901122	0	0	1	0	0	0	0	0	0	0	0	0	0	1	30.0	0.014	-3.2711761329015974	0.1710709880688226	2.847285053450065	0.0	True	False	True	False	False	False	0.0	0.011358940689600971
chr16_19074741_G_A_b38	0.0135825	6.561030665896573	6.4692503167957724	0	0	0	0	0	1	0	0	1	1	0	1	0	1	50.0	0.074	-1.3344362490089636	2.3188386089585693	3.8403501291796047	0.660652276209106	True	False	True	False	False	False	0.0	0.011358916337292713
chr16_19074741_G_A_b38	0.0178967	6.561030665896573	6.4692503167957724	0	0	0	0	0	1	0	0	1	1	0	1	0	1	50.0	0.074	-1.3344362490089636	2.3188386089585693	3.8403501291796047	0.660652276209106	True	False	True	False	False	False	0.0	0.011358916337292713
chr16_57656694_C_A_b38	0.0231819	6.144185634125646	4.356708826689592	0	0	1	0	0	0	0	1	0	0	0	1	0	1	20.0	0.0	-3.008618539480547	3.4424494275208093	7.213608047689078	0.0	True	False	True	False	False	False	0.0	0.011358848028703138
chr16_57656694_C_A_b38	0.0231819	6.144185634125646	4.356708826689592	0	0	1	0	0	0	0	1	0	0	0	1	0	1	20.0	0.0	-3.008618539480547	3.4424494275208093	7.213608047689078	0.0	True	False	True	False	False	False	0.0	0.011358848028703138
chr16_57656694_C_A_b38	0.0231819	6.144185634125646	4.356708826689592	0	0	1	0	0	0	0	1	0	0	0	1	0	1	20.0	0.0	-3.008618539480547	3.4424494275208093	7.213608047689078	0.0	True	False	True	False	False	False	0.0	0.011358848028703138
chr9_136924779_G_T_b38	0.10013	6.833031732786201	6.659293919683638	0	0	0	0	0	1	0	0	1	0	0	1	0	1	70.0	0.025	-4.443844573932415	0.0	7.234784080209366	3.3435924574081	True	False	True	False	False	False	0.0	0.011358774245567737
chr9_136924779_G_T_b38	0.0479327	6.833031732786201	6.659293919683638	0	0	0	0	0	1	0	0	1	0	0	1	0	1	70.0	0.025	-4.443844573932415	0.0	7.234784080209366	3.3435924574081	True	False	True	False	False	False	0.0	0.011358774245567737
chr9_136924779_G_T_b38	0.0479327	6.833031732786201	6.659293919683638	0	0	0	0	0	1	0	0	1	0	0	1	0	1	70.0	0.025	-4.443844573932415	0.0	7.234784080209366	3.3435924574081	True	False	True	False	False	False	0.0	0.011358774245567737
chr9_136924779_G_T_b38	0.10013	6.833031732786201	6.659293919683638	0	0	0	0	0	1	0	0	1	0	0	1	0	1	70.0	0.025	-4.443844573932415	0.0	7.234784080209366	3.3435924574081	True	False	True	False	False	False	0.0	0.011358774245567737
chr9_3395848_T_C_b38	0.0400001	5.53338948872752	5.53338948872752	0	0	1	0	0	0	0	0	0	0	0	0	0	0	20.0	0.0	-13.993642466970709	4.855283264668394	2.276279114190394	0.0	True	False	True	False	False	False	0.0	0.011358745590940298
chr9_3395848_T_C_b38	0.0109359	5.53338948872752	5.53338948872752	0	0	1	0	0	0	0	0	0	0	0	0	0	0	20.0	0.0	-13.993642466970709	4.855283264668394	2.276279114190394	0.0	True	False	True	False	False	False	0.0	0.011358745590940298
chr9_3395848_T_C_b38	0.0235755	5.53338948872752	5.53338948872752	0	0	1	0	0	0	0	0	0	0	0	0	0	0	20.0	0.0	-13.993642466970709	4.855283264668394	2.276279114190394	0.0	True	False	True	False	False	False	0.0	0.011358745590940298
chr9_3395848_T_C_b38	0.0235755	5.53338948872752	5.53338948872752	0	0	1	0	0	0	0	0	0	0	0	0	0	0	20.0	0.0	-13.993642466970709	4.855283264668394	2.276279114190394	0.0	True	False	True	False	False	False	0.0	0.011358745590940298
chr9_3395848_T_C_b38	0.0400001	5.53338948872752	5.53338948872752	0	0	1	0	0	0	0	0	0	0	0	0	0	0	20.0	0.0	-13.993642466970709	4.855283264668394	2.276279114190394	0.0	True	False	True	False	False	False	0.0	0.011358745590940298
chr9_3395848_T_C_b38	0.0109359	5.53338948872752	5.53338948872752	0	0	1	0	0	0	0	0	0	0	0	0	0	0	20.0	0.0	-13.993642466970709	4.855283264668394	2.276279114190394	0.0	True	False	True	False	False	False	0.0	0.011358745590940298
chr3_9976232_G_A_b38	0.00351699	7.102499355774649	6.586171654854675	0	0	0	0	0	1	0	1	1	1	0	1	1	1	70.0	0.007	-3.955613892894193	0.0	-5.936942591098379	0.0	True	False	True	False	False	False	0.0	0.01135866674342382
chr3_9976232_G_A_b38	0.00143557	7.102499355774649	6.586171654854675	0	0	0	0	0	1	0	1	1	1	0	1	1	1	70.0	0.007	-3.955613892894193	0.0	-5.936942591098379	0.0	True	False	True	False	False	False	0.0	0.01135866674342382
chr3_9976232_G_A_b38	0.0056696	7.102499355774649	6.586171654854675	0	0	0	0	0	1	0	1	1	1	0	1	1	1	70.0	0.007	-3.955613892894193	0.0	-5.936942591098379	0.0	True	False	True	False	False	False	0.0	0.01135866674342382
chr3_9976232_G_A_b38	0.0056696	7.102499355774649	6.586171654854675	0	0	0	0	0	1	0	1	1	1	0	1	1	1	70.0	0.007	-3.955613892894193	0.0	-5.936942591098379	0.0	True	False	True	False	False	False	0.0	0.01135866674342382
chr3_9976232_G_A_b38	0.0056696	7.102499355774649	6.586171654854675	0	0	0	0	0	1	0	1	1	1	0	1	1	1	70.0	0.007	-3.955613892894193	0.0	-5.936942591098379	0.0	True	False	True	False	False	False	0.0	0.01135866674342382
chr3_9976232_G_A_b38	0.00143557	7.102499355774649	6.586171654854675	0	0	0	0	0	1	0	1	1	1	0	1	1	1	70.0	0.007	-3.955613892894193	0.0	-5.936942591098379	0.0	True	False	True	False	False	False	0.0	0.01135866674342382
chr3_9976232_G_A_b38	0.00351699	7.102499355774649	6.586171654854675	0	0	0	0	0	1	0	1	1	1	0	1	1	1	70.0	0.007	-3.955613892894193	0.0	-5.936942591098379	0.0	True	False	True	False	False	False	0.0	0.01135866674342382
chr3_9976232_G_A_b38	0.00351699	7.102499355774649	6.586171654854675	0	0	0	0	0	1	0	1	1	1	0	1	1	1	70.0	0.007	-3.955613892894193	0.0	-5.936942591098379	0.0	True	False	True	False	False	False	0.0	0.01135866674342382
chr3_9976232_G_A_b38	0.00351699	7.102499355774649	6.586171654854675	0	0	0	0	0	1	0	1	1	1	0	1	1	1	70.0	0.007	-3.955613892894193	0.0	-5.936942591098379	0.0	True	False	True	False	False	False	0.0	0.01135866674342382
chr3_9976232_G_A_b38	0.0056696	7.102499355774649	6.586171654854675	0	0	0	0	0	1	0	1	1	1	0	1	1	1	70.0	0.007	-3.955613892894193	0.0	-5.936942591098379	0.0	True	False	True	False	False	False	0.0	0.01135866674342382
chr3_9976232_G_A_b38	0.00143557	7.102499355774649	6.586171654854675	0	0	0	0	0	1	0	1	1	1	0	1	1	1	70.0	0.007	-3.955613892894193	0.0	-5.936942591098379	0.0	True	False	True	False	False	False	0.0	0.01135866674342382
chr3_9976232_G_A_b38	0.00143557	7.102499355774649	6.586171654854675	0	0	0	0	0	1	0	1	1	1	0	1	1	1	70.0	0.007	-3.955613892894193	0.0	-5.936942591098379	0.0	True	False	True	False	False	False	0.0	0.01135866674342382
chr12_20883336_T_G_b38	0.0100298	5.58724865840025	4.406719247264253	0	0	0	0	1	0	0	1	0	0	0	0	0	0	20.0	0.014	-7.228570528413323	7.021040302917967	1.7145026887295671	0.0	True	False	True	False	False	False	0.0	0.011358660218475765
chr17_82205345_T_C_b38	0.0507884	6.842683282238422	7.704361167910313	0	0	1	0	1	1	0	1	1	1	0	1	0	1	50.0	0.001	-0.0647074449082751	0.0	-5.837800856712839	1.4626935199538522	True	False	True	False	False	False	0.0	0.011358627360438682
chr17_82205345_T_C_b38	0.0507884	6.842683282238422	7.704361167910313	0	0	1	0	1	1	0	1	1	1	0	1	0	1	50.0	0.001	-0.0647074449082751	0.0	-5.837800856712839	1.4626935199538522	True	False	True	False	False	False	0.0	0.011358627360438682
chr17_82205345_T_C_b38	0.0507884	6.842683282238422	7.704361167910313	0	0	1	0	1	1	0	1	1	1	0	1	0	1	50.0	0.001	-0.0647074449082751	0.0	-5.837800856712839	1.4626935199538522	True	False	True	False	False	False	0.0	0.011358627360438682
chr17_82205345_T_C_b38	0.0507884	6.842683282238422	7.704361167910313	0	0	1	0	1	1	0	1	1	1	0	1	0	1	50.0	0.001	-0.0647074449082751	0.0	-5.837800856712839	1.4626935199538522	True	False	True	False	False	False	0.0	0.011358627360438682
chr17_82205345_T_C_b38	0.0507884	6.842683282238422	7.704361167910313	0	0	1	0	1	1	0	1	1	1	0	1	0	1	50.0	0.001	-0.0647074449082751	0.0	-5.837800856712839	1.4626935199538522	True	False	True	False	False	False	0.0	0.011358627360438682
chr16_3593950_G_C_b38	0.00518392	6.214608098422191	6.220590170099739	0	0	0	0	0	0	0	0	0	0	0	0	0	0	60.0	0.007	-6.096241585969368	0.703564938392887	0.3843375907458934	0.0	True	False	True	False	False	False	0.0	0.011358557586446454
chr16_3593950_G_C_b38	0.00518392	6.214608098422191	6.220590170099739	0	0	0	0	0	0	0	0	0	0	0	0	0	0	60.0	0.007	-6.096241585969368	0.703564938392887	0.3843375907458934	0.0	True	False	True	False	False	False	0.0	0.011358557586446454
chr16_3593950_G_C_b38	0.00518392	6.214608098422191	6.220590170099739	0	0	0	0	0	0	0	0	0	0	0	0	0	0	60.0	0.007	-6.096241585969368	0.703564938392887	0.3843375907458934	0.0	True	False	True	False	False	False	0.0	0.011358557586446454
chr16_3593950_G_C_b38	0.00518392	6.214608098422191	6.220590170099739	0	0	0	0	0	0	0	0	0	0	0	0	0	0	60.0	0.007	-6.096241585969368	0.703564938392887	0.3843375907458934	0.0	True	False	True	False	False	False	0.0	0.011358557586446454
chr10_122581076_G_C_b38	0.078632	6.620073206530356	5.204006687076795	0	0	1	0	0	1	0	0	1	0	0	0	0	0	60.0	0.0	-7.217888409625852	0.0	6.236351335578817	0.0	True	False	True	False	False	False	0.0	0.01135853987609864
chr10_122581076_G_C_b38	0.078632	6.620073206530356	5.204006687076795	0	0	1	0	0	1	0	0	1	0	0	0	0	0	60.0	0.0	-7.217888409625852	0.0	6.236351335578817	0.0	True	False	True	False	False	False	0.0	0.01135853987609864
chr12_132569343_A_C_b38	0.00888646	6.80128303447162	6.368187186350492	0	1	0	1	0	0	0	1	0	1	0	1	0	1	60.0	0.0	-3.102080707008436	1.7810087860619397	2.244278001294973	0.0	True	False	True	False	False	False	0.0	0.011358535490706301
chr12_132569343_A_C_b38	0.00888646	6.80128303447162	6.368187186350492	0	1	0	1	0	0	0	1	0	1	0	1	0	1	60.0	0.0	-3.102080707008436	1.7810087860619397	2.244278001294973	0.0	True	False	True	False	False	False	0.0	0.011358535490706301
chr12_132569343_A_C_b38	0.00888646	6.80128303447162	6.368187186350492	0	1	0	1	0	0	0	1	0	1	0	1	0	1	60.0	0.0	-3.102080707008436	1.7810087860619397	2.244278001294973	0.0	True	False	True	False	False	False	0.0	0.011358535490706301
chr12_132569343_A_C_b38	0.00888646	6.80128303447162	6.368187186350492	0	1	0	1	0	0	0	1	0	1	0	1	0	1	60.0	0.0	-3.102080707008436	1.7810087860619397	2.244278001294973	0.0	True	False	True	False	False	False	0.0	0.011358535490706301
chr11_66520652_T_C_b38	0.00243559	6.586171654854675	2.833213344056216	0	0	0	0	0	0	0	0	0	0	0	1	0	1	40.0	0.01	6.748339607521145	0.0	4.902792753770235	0.0	False	True	True	False	False	False	0.0	0.011358517709511979
chr11_66520652_T_C_b38	0.00243559	6.586171654854675	2.833213344056216	0	0	0	0	0	0	0	0	0	0	0	1	0	1	40.0	0.01	6.748339607521145	0.0	4.902792753770235	0.0	False	True	True	False	False	False	0.0	0.011358517709511979
chr11_66520652_T_C_b38	0.00618887	6.586171654854675	2.833213344056216	0	0	0	0	0	0	0	0	0	0	0	1	0	1	40.0	0.01	6.748339607521145	0.0	4.902792753770235	0.0	False	True	True	False	False	False	0.0	0.011358517709511979
chr11_66520652_T_C_b38	0.00357707	6.586171654854675	2.833213344056216	0	0	0	0	0	0	0	0	0	0	0	1	0	1	40.0	0.01	6.748339607521145	0.0	4.902792753770235	0.0	False	True	True	False	False	False	0.0	0.011358517709511979
chr11_66520652_T_C_b38	0.00243559	6.586171654854675	2.833213344056216	0	0	0	0	0	0	0	0	0	0	0	1	0	1	40.0	0.01	6.748339607521145	0.0	4.902792753770235	0.0	False	True	True	False	False	False	0.0	0.011358517709511979
chr11_66520652_T_C_b38	0.00243559	6.586171654854675	2.833213344056216	0	0	0	0	0	0	0	0	0	0	0	1	0	1	40.0	0.01	6.748339607521145	0.0	4.902792753770235	0.0	False	True	True	False	False	False	0.0	0.011358517709511979
chr11_66520652_T_C_b38	0.00243559	6.586171654854675	2.833213344056216	0	0	0	0	0	0	0	0	0	0	0	1	0	1	40.0	0.01	6.748339607521145	0.0	4.902792753770235	0.0	False	True	True	False	False	False	0.0	0.011358517709511979
chr11_66520652_T_C_b38	0.00618887	6.586171654854675	2.833213344056216	0	0	0	0	0	0	0	0	0	0	0	1	0	1	40.0	0.01	6.748339607521145	0.0	4.902792753770235	0.0	False	True	True	False	False	False	0.0	0.011358517709511979
chr11_66520652_T_C_b38	0.00618887	6.586171654854675	2.833213344056216	0	0	0	0	0	0	0	0	0	0	0	1	0	1	40.0	0.01	6.748339607521145	0.0	4.902792753770235	0.0	False	True	True	False	False	False	0.0	0.011358517709511979
chr11_66520652_T_C_b38	0.00618887	6.586171654854675	2.833213344056216	0	0	0	0	0	0	0	0	0	0	0	1	0	1	40.0	0.01	6.748339607521145	0.0	4.902792753770235	0.0	False	True	True	False	False	False	0.0	0.011358517709511979
chr11_66520652_T_C_b38	0.00357707	6.586171654854675	2.833213344056216	0	0	0	0	0	0	0	0	0	0	0	1	0	1	40.0	0.01	6.748339607521145	0.0	4.902792753770235	0.0	False	True	True	False	False	False	0.0	0.011358517709511979
chr11_66520652_T_C_b38	0.00357707	6.586171654854675	2.833213344056216	0	0	0	0	0	0	0	0	0	0	0	1	0	1	40.0	0.01	6.748339607521145	0.0	4.902792753770235	0.0	False	True	True	False	False	False	0.0	0.011358517709511979
chr11_66520652_T_C_b38	0.00357707	6.586171654854675	2.833213344056216	0	0	0	0	0	0	0	0	0	0	0	1	0	1	40.0	0.01	6.748339607521145	0.0	4.902792753770235	0.0	False	True	True	False	False	False	0.0	0.011358517709511979
chr11_66520652_T_C_b38	0.00243559	6.586171654854675	2.833213344056216	0	0	0	0	0	0	0	0	0	0	0	1	0	1	40.0	0.01	6.748339607521145	0.0	4.902792753770235	0.0	False	True	True	False	False	False	0.0	0.011358517709511979
chr11_66520652_T_C_b38	0.00618887	6.586171654854675	2.833213344056216	0	0	0	0	0	0	0	0	0	0	0	1	0	1	40.0	0.01	6.748339607521145	0.0	4.902792753770235	0.0	False	True	True	False	False	False	0.0	0.011358517709511979
chr11_66520652_T_C_b38	0.00618887	6.586171654854675	2.833213344056216	0	0	0	0	0	0	0	0	0	0	0	1	0	1	40.0	0.01	6.748339607521145	0.0	4.902792753770235	0.0	False	True	True	False	False	False	0.0	0.011358517709511979
chr11_66520652_T_C_b38	0.00243559	6.586171654854675	2.833213344056216	0	0	0	0	0	0	0	0	0	0	0	1	0	1	40.0	0.01	6.748339607521145	0.0	4.902792753770235	0.0	False	True	True	False	False	False	0.0	0.011358517709511979
chr11_66520652_T_C_b38	0.00618887	6.586171654854675	2.833213344056216	0	0	0	0	0	0	0	0	0	0	0	1	0	1	40.0	0.01	6.748339607521145	0.0	4.902792753770235	0.0	False	True	True	False	False	False	0.0	0.011358517709511979
chr11_66520652_T_C_b38	0.00357707	6.586171654854675	2.833213344056216	0	0	0	0	0	0	0	0	0	0	0	1	0	1	40.0	0.01	6.748339607521145	0.0	4.902792753770235	0.0	False	True	True	False	False	False	0.0	0.011358517709511979
chr11_66520652_T_C_b38	0.00357707	6.586171654854675	2.833213344056216	0	0	0	0	0	0	0	0	0	0	0	1	0	1	40.0	0.01	6.748339607521145	0.0	4.902792753770235	0.0	False	True	True	False	False	False	0.0	0.011358517709511979
chr11_66520652_T_C_b38	0.00357707	6.586171654854675	2.833213344056216	0	0	0	0	0	0	0	0	0	0	0	1	0	1	40.0	0.01	6.748339607521145	0.0	4.902792753770235	0.0	False	True	True	False	False	False	0.0	0.011358517709511979
chr15_58600130_T_C_b38	0.0191078	6.008813185442595	6.008813185442595	0	0	1	0	0	0	0	0	0	0	0	0	0	1	40.0	0.0	5.64506333878913	0.0	-4.319098865617391	0.0	True	False	True	False	False	False	0.0	0.011358469535629998
chr15_58600130_T_C_b38	0.0191078	6.008813185442595	6.008813185442595	0	0	1	0	0	0	0	0	0	0	0	0	0	1	40.0	0.0	5.64506333878913	0.0	-4.319098865617391	0.0	True	False	True	False	False	False	0.0	0.011358469535629998
chr15_58600130_T_C_b38	0.0191078	6.008813185442595	6.008813185442595	0	0	1	0	0	0	0	0	0	0	0	0	0	1	40.0	0.0	5.64506333878913	0.0	-4.319098865617391	0.0	True	False	True	False	False	False	0.0	0.011358469535629998
chr15_58600130_T_C_b38	0.0191078	6.008813185442595	6.008813185442595	0	0	1	0	0	0	0	0	0	0	0	0	0	1	40.0	0.0	5.64506333878913	0.0	-4.319098865617391	0.0	True	False	True	False	False	False	0.0	0.011358469535629998
chr15_58600130_T_C_b38	0.0420453	6.008813185442595	6.008813185442595	0	0	1	0	0	0	0	0	0	0	0	0	0	1	40.0	0.0	5.64506333878913	0.0	-4.319098865617391	0.0	True	False	True	False	False	False	0.0	0.011358469535629998
chr15_58600130_T_C_b38	0.0420453	6.008813185442595	6.008813185442595	0	0	1	0	0	0	0	0	0	0	0	0	0	1	40.0	0.0	5.64506333878913	0.0	-4.319098865617391	0.0	True	False	True	False	False	False	0.0	0.011358469535629998
chr15_58600130_T_C_b38	0.0420453	6.008813185442595	6.008813185442595	0	0	1	0	0	0	0	0	0	0	0	0	0	1	40.0	0.0	5.64506333878913	0.0	-4.319098865617391	0.0	True	False	True	False	False	False	0.0	0.011358469535629998
chr15_58600130_T_C_b38	0.0420453	6.008813185442595	6.008813185442595	0	0	1	0	0	0	0	0	0	0	0	0	0	1	40.0	0.0	5.64506333878913	0.0	-4.319098865617391	0.0	True	False	True	False	False	False	0.0	0.011358469535629998
chr15_65095421_C_T_b38	0.0094896	6.740519359606223	6.854354502255021	0	0	1	1	0	1	0	0	1	1	0	1	0	1	40.0	0.006	-6.527766600516744	1.679575379906744	-7.58386840919281	0.0	False	True	True	False	False	False	0.0	0.011358336965956962
chr15_65095421_C_T_b38	0.0201025	6.740519359606223	6.854354502255021	0	0	1	1	0	1	0	0	1	1	0	1	0	1	40.0	0.006	-6.527766600516744	1.679575379906744	-7.58386840919281	0.0	False	True	True	False	False	False	0.0	0.011358336965956962
chr15_65095421_C_T_b38	0.0201025	6.740519359606223	6.854354502255021	0	0	1	1	0	1	0	0	1	1	0	1	0	1	40.0	0.006	-6.527766600516744	1.679575379906744	-7.58386840919281	0.0	False	True	True	False	False	False	0.0	0.011358336965956962
chr15_65095421_C_T_b38	0.0094896	6.740519359606223	6.854354502255021	0	0	1	1	0	1	0	0	1	1	0	1	0	1	40.0	0.006	-6.527766600516744	1.679575379906744	-7.58386840919281	0.0	False	True	True	False	False	False	0.0	0.011358336965956962
chr15_65095421_C_T_b38	0.00624485	6.740519359606223	6.854354502255021	0	0	1	1	0	1	0	0	1	1	0	1	0	1	40.0	0.006	-6.527766600516744	1.679575379906744	-7.58386840919281	0.0	False	True	True	False	False	False	0.0	0.011358336965956962
chr15_65095421_C_T_b38	0.00624485	6.740519359606223	6.854354502255021	0	0	1	1	0	1	0	0	1	1	0	1	0	1	40.0	0.006	-6.527766600516744	1.679575379906744	-7.58386840919281	0.0	False	True	True	False	False	False	0.0	0.011358336965956962
chr2_55316686_G_A_b38	0.01632	6.255750041753367	6.253828811575473	0	0	1	0	0	0	0	0	0	0	0	1	0	1	40.0	0.194	-6.391079050689579	0.0	-1.7403009431448098	0.0	True	False	True	False	False	False	0.0	0.01135827609383123
chr2_55316686_G_A_b38	0.01632	6.255750041753367	6.253828811575473	0	0	1	0	0	0	0	0	0	0	0	1	0	1	40.0	0.194	-6.391079050689579	0.0	-1.7403009431448098	0.0	True	False	True	False	False	False	0.0	0.01135827609383123
chr2_55316686_G_A_b38	0.01632	6.255750041753367	6.253828811575473	0	0	1	0	0	0	0	0	0	0	0	1	0	1	40.0	0.194	-6.391079050689579	0.0	-1.7403009431448098	0.0	True	False	True	False	False	False	0.0	0.01135827609383123
chr6_30701393_C_G_b38	0.0200237	6.635946555686647	6.635946555686647	0	0	1	0	0	0	0	0	0	0	1	0	0	1	40.0	0.006	-3.5295504726251825	3.233914773704418	5.795924150605003	0.0	True	False	True	False	False	False	0.0	0.011358245966836761
chr6_30701393_C_G_b38	0.0200237	6.635946555686647	6.635946555686647	0	0	1	0	0	0	0	0	0	0	1	0	0	1	40.0	0.006	-3.5295504726251825	3.233914773704418	5.795924150605003	0.0	True	False	True	False	False	False	0.0	0.011358245966836761
chr6_30701393_C_G_b38	0.0200237	6.635946555686647	6.635946555686647	0	0	1	0	0	0	0	0	0	0	1	0	0	1	40.0	0.006	-3.5295504726251825	3.233914773704418	5.795924150605003	0.0	True	False	True	False	False	False	0.0	0.011358245966836761
chr3_17090513_A_G_b38	0.0419817	6.660575149839686	4.5217885770490405	1	0	1	0	1	1	0	1	1	1	0	1	0	1	40.0	0.893	0.6212089405497316	0.8280743138058406	0.6703826617067037	0.0	False	True	True	False	False	False	0.0	0.011358149199581228
chr3_17090513_A_G_b38	0.0419817	6.660575149839686	4.5217885770490405	1	0	1	0	1	1	0	1	1	1	0	1	0	1	40.0	0.893	0.6212089405497316	0.8280743138058406	0.6703826617067037	0.0	False	True	True	False	False	False	0.0	0.011358149199581228
chr3_17090513_A_G_b38	0.125593	6.660575149839686	4.5217885770490405	1	0	1	0	1	1	0	1	1	1	0	1	0	1	40.0	0.893	0.6212089405497316	0.8280743138058406	0.6703826617067037	0.0	False	True	True	False	False	False	0.0	0.011358149199581228
chr3_17090513_A_G_b38	0.125593	6.660575149839686	4.5217885770490405	1	0	1	0	1	1	0	1	1	1	0	1	0	1	40.0	0.893	0.6212089405497316	0.8280743138058406	0.6703826617067037	0.0	False	True	True	False	False	False	0.0	0.011358149199581228
chr16_56503281_A_G_b38	0.0359083	6.363028103540465	6.161207321695077	0	0	0	1	0	0	0	0	0	0	0	1	0	1	50.0	0.0	-5.510824237332538	0.1685077108787247	-0.3122316407968242	0.0	True	False	True	False	False	False	0.0	0.011358132076166592
chr16_56503281_A_G_b38	0.0359083	6.363028103540465	6.161207321695077	0	0	0	1	0	0	0	0	0	0	0	1	0	1	50.0	0.0	-5.510824237332538	0.1685077108787247	-0.3122316407968242	0.0	True	False	True	False	False	False	0.0	0.011358132076166592
chr16_56503281_A_G_b38	0.0359083	6.363028103540465	6.161207321695077	0	0	0	1	0	0	0	0	0	0	0	1	0	1	50.0	0.0	-5.510824237332538	0.1685077108787247	-0.3122316407968242	0.0	True	False	True	False	False	False	0.0	0.011358132076166592
chr16_56503281_A_G_b38	0.0359083	6.363028103540465	6.161207321695077	0	0	0	1	0	0	0	0	0	0	0	1	0	1	50.0	0.0	-5.510824237332538	0.1685077108787247	-0.3122316407968242	0.0	True	False	True	False	False	False	0.0	0.011358132076166592
chr1_182646309_C_T_b38	0.00131196	6.411818267709897	6.411818267709897	0	0	0	1	1	0	0	0	0	0	1	1	0	0	40.0	0.0	-3.6735844948380656	0.0	4.096882619915178	0.0	False	True	True	False	False	False	0.0	0.011358129502406585
chr3_113783478_G_A_b38	0.00547114	6.8679744089702925	6.61472560020376	0	0	1	0	1	1	0	1	1	1	0	1	1	1	40.0	0.0	1.9526177005965517	11.95227033578568	2.7696162493190286	0.6329196290243284	True	False	True	False	False	False	0.0	0.011358119464820522
chr3_113783478_G_A_b38	0.00547114	6.8679744089702925	6.61472560020376	0	0	1	0	1	1	0	1	1	1	0	1	1	1	40.0	0.0	1.9526177005965517	11.95227033578568	2.7696162493190286	0.6329196290243284	True	False	True	False	False	False	0.0	0.011358119464820522
chr5_146181134_A_T_b38	0.00158621	7.2115567333138015	3.9889840465642745	0	0	0	0	0	1	1	0	1	1	0	1	0	1	60.0	0.033	-6.532796966232118	2.319988958787391	2.889682667157309	0.0	False	True	True	False	False	False	0.0	0.011358022485756557
chr5_146181134_A_T_b38	0.00158621	7.2115567333138015	3.9889840465642745	0	0	0	0	0	1	1	0	1	1	0	1	0	1	60.0	0.033	-6.532796966232118	2.319988958787391	2.889682667157309	0.0	False	True	True	False	False	False	0.0	0.011358022485756557
chr5_146181134_A_T_b38	0.0166527	7.2115567333138015	3.9889840465642745	0	0	0	0	0	1	1	0	1	1	0	1	0	1	60.0	0.033	-6.532796966232118	2.319988958787391	2.889682667157309	0.0	False	True	True	False	False	False	0.0	0.011358022485756557
chr5_146181134_A_T_b38	0.0166527	7.2115567333138015	3.9889840465642745	0	0	0	0	0	1	1	0	1	1	0	1	0	1	60.0	0.033	-6.532796966232118	2.319988958787391	2.889682667157309	0.0	False	True	True	False	False	False	0.0	0.011358022485756557
chr5_146181134_A_T_b38	0.0166527	7.2115567333138015	3.9889840465642745	0	0	0	0	0	1	1	0	1	1	0	1	0	1	60.0	0.033	-6.532796966232118	2.319988958787391	2.889682667157309	0.0	False	True	True	False	False	False	0.0	0.011358022485756557
chr5_146181134_A_T_b38	0.00158621	7.2115567333138015	3.9889840465642745	0	0	0	0	0	1	1	0	1	1	0	1	0	1	60.0	0.033	-6.532796966232118	2.319988958787391	2.889682667157309	0.0	False	True	True	False	False	False	0.0	0.011358022485756557
chr19_55197857_C_T_b38	0.00260758	6.591673732008658	6.091309882077698	0	0	1	1	0	0	0	1	0	0	0	0	0	1	40.0	0.0	6.987632828890587	3.1675898304414267	3.748529322037285	6.741882889355331	True	False	True	False	False	False	0.0	0.011358010689091423
chr19_55197857_C_T_b38	0.00260758	6.591673732008658	6.091309882077698	0	0	1	1	0	0	0	1	0	0	0	0	0	1	40.0	0.0	6.987632828890587	3.1675898304414267	3.748529322037285	6.741882889355331	True	False	True	False	False	False	0.0	0.011358010689091423
chr14_102939181_C_T_b38	0.0236957	6.775366090936392	6.061456918928017	0	0	1	1	0	0	0	0	0	0	0	0	0	1	80.0	0.0	5.54259853767906	0.0	-4.967050588526597	0.4124765334492082	True	False	True	False	False	False	0.0	0.011358009811336937
chr14_102939181_C_T_b38	0.0236957	6.775366090936392	6.061456918928017	0	0	1	1	0	0	0	0	0	0	0	0	0	1	80.0	0.0	5.54259853767906	0.0	-4.967050588526597	0.4124765334492082	True	False	True	False	False	False	0.0	0.011358009811336937
chr14_102939181_C_T_b38	0.0236957	6.775366090936392	6.061456918928017	0	0	1	1	0	0	0	0	0	0	0	0	0	1	80.0	0.0	5.54259853767906	0.0	-4.967050588526597	0.4124765334492082	True	False	True	False	False	False	0.0	0.011358009811336937
chr7_90917449_A_G_b38	0.014396	5.62040086571715	5.0238805208462765	0	0	1	0	0	0	0	0	0	0	0	0	0	1	20.0	0.0	-18.77609252877039	4.038299327043948	1.5054034363264464	0.0	True	False	True	False	False	False	0.0	0.0113579250029847
chr7_90917449_A_G_b38	0.014396	5.62040086571715	5.0238805208462765	0	0	1	0	0	0	0	0	0	0	0	0	0	1	20.0	0.0	-18.77609252877039	4.038299327043948	1.5054034363264464	0.0	True	False	True	False	False	False	0.0	0.0113579250029847
chr6_18201277_A_G_b38	0.0570135	5.942799375126701	5.342334251964811	0	0	0	1	0	0	0	0	0	0	0	1	0	1	40.0	0.0	-16.619497022274963	6.078940862625522	4.37766580612341	0.0	True	False	True	False	False	False	0.0	0.011357899439052053
chr2_166410621_G_C_b38	0.00113166	6.573680166960646	5.697093486505405	0	0	0	0	0	1	0	0	1	1	0	1	0	1	50.0	0.0	-8.386548640399123	0.0	3.853565466290199	0.0	True	False	True	False	False	False	0.0	0.011357794996748908
chr2_166410621_G_C_b38	0.00113166	6.573680166960646	5.697093486505405	0	0	0	0	0	1	0	0	1	1	0	1	0	1	50.0	0.0	-8.386548640399123	0.0	3.853565466290199	0.0	True	False	True	False	False	False	0.0	0.011357794996748908
chr9_131460199_G_A_b38	0.0376707	6.738152494595957	6.738152494595957	0	0	0	1	0	1	0	1	1	0	0	1	0	1	40.0	0.0	-5.194005845035064	0.0	8.270030495245145	0.30071112135211564	True	False	True	False	False	False	0.0	0.01135777957908211
chr9_131460199_G_A_b38	0.0376707	6.738152494595957	6.738152494595957	0	0	0	1	0	1	0	1	1	0	0	1	0	1	40.0	0.0	-5.194005845035064	0.0	8.270030495245145	0.30071112135211564	True	False	True	False	False	False	0.0	0.01135777957908211
chr9_131460199_G_A_b38	0.0376707	6.738152494595957	6.738152494595957	0	0	0	1	0	1	0	1	1	0	0	1	0	1	40.0	0.0	-5.194005845035064	0.0	8.270030495245145	0.30071112135211564	True	False	True	False	False	False	0.0	0.01135777957908211
chr20_878963_C_T_b38	0.016346	6.456769655572163	6.456769655572163	0	0	0	0	1	0	0	1	0	0	0	0	0	0	70.0	0.003	1.7595275393566083	0.0	0.0625524837881812	0.0	True	False	True	False	False	False	0.0	0.011357666064771031
chr10_72063540_G_A_b38	0.0023828	6.55250788703459	5.937536205082426	0	0	0	0	0	1	0	0	1	1	0	1	0	0	60.0	0.0	-5.289650162981913	3.73868823326091	3.651276891309188	0.5301914943016475	True	False	True	False	False	False	0.0	0.01135758391401005
chr10_72063540_G_A_b38	0.0023828	6.55250788703459	5.937536205082426	0	0	0	0	0	1	0	0	1	1	0	1	0	0	60.0	0.0	-5.289650162981913	3.73868823326091	3.651276891309188	0.5301914943016475	True	False	True	False	False	False	0.0	0.01135758391401005
chr1_85877643_A_G_b38	0.0187619	6.150602768446279	6.150602768446279	0	0	0	0	0	0	0	0	0	0	0	0	0	1	50.0	0.0	-3.34593878420114	0.0	0.1468551447417354	0.4384708342483491	True	False	True	False	False	False	0.0	0.011357545838658039
chr16_56840945_C_T_b38	0.0617639	6.634633357861686	6.54534966033442	0	0	0	0	0	1	0	0	1	0	0	1	0	1	60.0	0.002	-6.537501096722621	0.0	2.843591184696244	0.0	True	False	True	False	False	False	0.0	0.011357515054899165
chr16_56840945_C_T_b38	0.0617639	6.634633357861686	6.54534966033442	0	0	0	0	0	1	0	0	1	0	0	1	0	1	60.0	0.002	-6.537501096722621	0.0	2.843591184696244	0.0	True	False	True	False	False	False	0.0	0.011357515054899165
chr16_56840945_C_T_b38	0.0617639	6.634633357861686	6.54534966033442	0	0	0	0	0	1	0	0	1	0	0	1	0	1	60.0	0.002	-6.537501096722621	0.0	2.843591184696244	0.0	True	False	True	False	False	False	0.0	0.011357515054899165
chr16_56840945_C_T_b38	0.0617639	6.634633357861686	6.54534966033442	0	0	0	0	0	1	0	0	1	0	0	1	0	1	60.0	0.002	-6.537501096722621	0.0	2.843591184696244	0.0	True	False	True	False	False	False	0.0	0.011357515054899165
chr16_56840945_C_T_b38	0.0617639	6.634633357861686	6.54534966033442	0	0	0	0	0	1	0	0	1	0	0	1	0	1	60.0	0.002	-6.537501096722621	0.0	2.843591184696244	0.0	True	False	True	False	False	False	0.0	0.011357515054899165
chr12_113099416_C_T_b38	0.00103072	7.860956364876389	6.395261598115449	1	0	1	0	0	1	0	1	1	1	1	1	0	1	60.0	0.0	6.22371260519565	9.652498983523277	-2.4011048477909824	0.37849561342557037	False	True	True	False	False	False	0.0	0.011357504070960938
chr12_113099416_C_T_b38	0.00103072	7.860956364876389	6.395261598115449	1	0	1	0	0	1	0	1	1	1	1	1	0	1	60.0	0.0	6.22371260519565	9.652498983523277	-2.4011048477909824	0.37849561342557037	False	True	True	False	False	False	0.0	0.011357504070960938
chr8_94764831_C_T_b38	0.0139876	6.182084906716632	5.863631175598097	0	0	0	1	0	0	0	0	0	0	0	0	0	1	40.0	0.0	0.8846960194966501	6.451405396377256	0.813985571829491	0.33768238798835176	True	False	True	False	False	False	0.0	0.011357473470606741
chr8_94764831_C_T_b38	0.0185482	6.182084906716632	5.863631175598097	0	0	0	1	0	0	0	0	0	0	0	0	0	1	40.0	0.0	0.8846960194966501	6.451405396377256	0.813985571829491	0.33768238798835176	True	False	True	False	False	False	0.0	0.011357473470606741
chr8_94764831_C_T_b38	0.0185482	6.182084906716632	5.863631175598097	0	0	0	1	0	0	0	0	0	0	0	0	0	1	40.0	0.0	0.8846960194966501	6.451405396377256	0.813985571829491	0.33768238798835176	True	False	True	False	False	False	0.0	0.011357473470606741
chr8_94764831_C_T_b38	0.086088	6.182084906716632	5.863631175598097	0	0	0	1	0	0	0	0	0	0	0	0	0	1	40.0	0.0	0.8846960194966501	6.451405396377256	0.813985571829491	0.33768238798835176	True	False	True	False	False	False	0.0	0.011357473470606741
chr8_94764831_C_T_b38	0.086088	6.182084906716632	5.863631175598097	0	0	0	1	0	0	0	0	0	0	0	0	0	1	40.0	0.0	0.8846960194966501	6.451405396377256	0.813985571829491	0.33768238798835176	True	False	True	False	False	False	0.0	0.011357473470606741
chr8_94764831_C_T_b38	0.0139876	6.182084906716632	5.863631175598097	0	0	0	1	0	0	0	0	0	0	0	0	0	1	40.0	0.0	0.8846960194966501	6.451405396377256	0.813985571829491	0.33768238798835176	True	False	True	False	False	False	0.0	0.011357473470606741
chr20_50577559_T_C_b38	0.00119086	7.479299637782834	6.7580945044277305	1	0	0	0	1	1	0	1	1	1	0	1	0	1	80.0	0.0	3.496403063792156	12.824079766375794	7.275096846247941	0.15448433455645016	True	False	True	False	False	False	0.1137	0.011357448352211433
chr20_50577559_T_C_b38	0.00119086	7.479299637782834	6.7580945044277305	1	0	0	0	1	1	0	1	1	1	0	1	0	1	80.0	0.0	3.496403063792156	12.824079766375794	7.275096846247941	0.15448433455645016	True	False	True	False	False	False	0.1137	0.011357448352211433
chr10_13335717_C_T_b38	0.00271693	6.444131256700441	6.26530121273771	0	0	1	0	0	0	0	0	0	0	0	0	0	1	60.0	0.001	-0.8354852383031136	6.298495250492695	1.4691032937435295	0.0	True	False	True	False	False	False	0.0	0.011357195979353916
chr10_13335717_C_T_b38	0.00271693	6.444131256700441	6.26530121273771	0	0	1	0	0	0	0	0	0	0	0	0	0	1	60.0	0.001	-0.8354852383031136	6.298495250492695	1.4691032937435295	0.0	True	False	True	False	False	False	0.0	0.011357195979353916
chr6_30914857_C_T_b38	0.00301737	7.224753405767971	5.198497031265826	1	1	0	0	1	1	1	1	1	1	1	1	1	0	60.0	0.0	-9.948235150010529	3.214217315065568	2.7801981077289994	0.24002823982664978	False	True	True	False	False	False	0.0	0.011357186653979078
chr6_30914857_C_T_b38	0.00301737	7.224753405767971	5.198497031265826	1	1	0	0	1	1	1	1	1	1	1	1	1	0	60.0	0.0	-9.948235150010529	3.214217315065568	2.7801981077289994	0.24002823982664978	False	True	True	False	False	False	0.0	0.011357186653979078
chr6_30914857_C_T_b38	0.00301737	7.224753405767971	5.198497031265826	1	1	0	0	1	1	1	1	1	1	1	1	1	0	60.0	0.0	-9.948235150010529	3.214217315065568	2.7801981077289994	0.24002823982664978	False	True	True	False	False	False	0.0	0.011357186653979078
chr6_30914857_C_T_b38	0.00301737	7.224753405767971	5.198497031265826	1	1	0	0	1	1	1	1	1	1	1	1	1	0	60.0	0.0	-9.948235150010529	3.214217315065568	2.7801981077289994	0.24002823982664978	False	True	True	False	False	False	0.0	0.011357186653979078
chr6_30914857_C_T_b38	0.00301737	7.224753405767971	5.198497031265826	1	1	0	0	1	1	1	1	1	1	1	1	1	0	60.0	0.0	-9.948235150010529	3.214217315065568	2.7801981077289994	0.24002823982664978	False	True	True	False	False	False	0.0	0.011357186653979078
chr6_30914857_C_T_b38	0.00301737	7.224753405767971	5.198497031265826	1	1	0	0	1	1	1	1	1	1	1	1	1	0	60.0	0.0	-9.948235150010529	3.214217315065568	2.7801981077289994	0.24002823982664978	False	True	True	False	False	False	0.0	0.011357186653979078
chr6_30914857_C_T_b38	0.00301737	7.224753405767971	5.198497031265826	1	1	0	0	1	1	1	1	1	1	1	1	1	0	60.0	0.0	-9.948235150010529	3.214217315065568	2.7801981077289994	0.24002823982664978	False	True	True	False	False	False	0.0	0.011357186653979078
chr6_30914857_C_T_b38	0.00301737	7.224753405767971	5.198497031265826	1	1	0	0	1	1	1	1	1	1	1	1	1	0	60.0	0.0	-9.948235150010529	3.214217315065568	2.7801981077289994	0.24002823982664978	False	True	True	False	False	False	0.0	0.011357186653979078
chr6_30914857_C_T_b38	0.00301737	7.224753405767971	5.198497031265826	1	1	0	0	1	1	1	1	1	1	1	1	1	0	60.0	0.0	-9.948235150010529	3.214217315065568	2.7801981077289994	0.24002823982664978	False	True	True	False	False	False	0.0	0.011357186653979078
chr6_30914857_C_T_b38	0.00301737	7.224753405767971	5.198497031265826	1	1	0	0	1	1	1	1	1	1	1	1	1	0	60.0	0.0	-9.948235150010529	3.214217315065568	2.7801981077289994	0.24002823982664978	False	True	True	False	False	False	0.0	0.011357186653979078
chr19_40699634_C_A_b38	0.0173595	6.70196036600254	6.07073772800249	0	0	1	0	1	0	0	1	0	0	0	1	0	1	60.0	0.0	-0.4890729296641848	0.0	-5.72195707900422	0.05870547113182312	True	False	True	False	False	False	0.0	0.011357178703573962
chr19_40699634_C_A_b38	0.0173595	6.70196036600254	6.07073772800249	0	0	1	0	1	0	0	1	0	0	0	1	0	1	60.0	0.0	-0.4890729296641848	0.0	-5.72195707900422	0.05870547113182312	True	False	True	False	False	False	0.0	0.011357178703573962
chr6_88770370_C_T_b38	0.0378277	6.208590026096629	6.208590026096629	0	0	1	1	0	0	0	0	0	0	0	0	0	1	40.0	0.0	-2.5570736379188674	2.928855303991701	-2.706741541219671	0.0	True	False	True	False	False	False	0.0	0.011357159762840885
chr6_88770370_C_T_b38	0.0379596	6.208590026096629	6.208590026096629	0	0	1	1	0	0	0	0	0	0	0	0	0	1	40.0	0.0	-2.5570736379188674	2.928855303991701	-2.706741541219671	0.0	True	False	True	False	False	False	0.0	0.011357159762840885
chr9_127746305_T_A_b38	0.0107831	6.736966958001855	6.7357800142423265	0	0	0	1	1	1	0	0	1	0	0	1	0	1	70.0	0.0	-8.857098825987556	2.9373000027967557	1.4590297026164123	0.0	True	False	True	False	False	False	0.0	0.011357158721650443
chr9_127746305_T_A_b38	0.00438243	6.736966958001855	6.7357800142423265	0	0	0	1	1	1	0	0	1	0	0	1	0	1	70.0	0.0	-8.857098825987556	2.9373000027967557	1.4590297026164123	0.0	True	False	True	False	False	False	0.0	0.011357158721650443
chr9_127746305_T_A_b38	0.0107831	6.736966958001855	6.7357800142423265	0	0	0	1	1	1	0	0	1	0	0	1	0	1	70.0	0.0	-8.857098825987556	2.9373000027967557	1.4590297026164123	0.0	True	False	True	False	False	False	0.0	0.011357158721650443
chr9_127746305_T_A_b38	0.00438243	6.736966958001855	6.7357800142423265	0	0	0	1	1	1	0	0	1	0	0	1	0	1	70.0	0.0	-8.857098825987556	2.9373000027967557	1.4590297026164123	0.0	True	False	True	False	False	False	0.0	0.011357158721650443
chr9_127746305_T_A_b38	0.0107831	6.736966958001855	6.7357800142423265	0	0	0	1	1	1	0	0	1	0	0	1	0	1	70.0	0.0	-8.857098825987556	2.9373000027967557	1.4590297026164123	0.0	True	False	True	False	False	False	0.0	0.011357158721650443
chr9_127746305_T_A_b38	0.00438243	6.736966958001855	6.7357800142423265	0	0	0	1	1	1	0	0	1	0	0	1	0	1	70.0	0.0	-8.857098825987556	2.9373000027967557	1.4590297026164123	0.0	True	False	True	False	False	False	0.0	0.011357158721650443
chr2_223881351_A_G_b38	0.0217773	6.582025138892826	6.3818160174060985	0	0	0	0	1	1	0	0	1	1	0	1	0	1	60.0	0.003	-0.9819577551596944	0.0	4.743997957408915	0.0	True	False	True	False	False	False	0.0	0.01135711233239074
chr2_223881351_A_G_b38	0.0217773	6.582025138892826	6.3818160174060985	0	0	0	0	1	1	0	0	1	1	0	1	0	1	60.0	0.003	-0.9819577551596944	0.0	4.743997957408915	0.0	True	False	True	False	False	False	0.0	0.01135711233239074
chr10_73443550_G_C_b38	0.0705636	7.069874128458572	5.438079308923196	0	0	0	0	0	1	0	0	1	1	0	1	0	1	60.0	1.0	-1.7950924502063492	0.0	3.274412684264533	0.0	True	False	True	False	False	False	0.0	0.011357075133354547
chr10_73443550_G_C_b38	0.0705636	7.069874128458572	5.438079308923196	0	0	0	0	0	1	0	0	1	1	0	1	0	1	60.0	1.0	-1.7950924502063492	0.0	3.274412684264533	0.0	True	False	True	False	False	False	0.0	0.011357075133354547
chr10_73443550_G_C_b38	0.0705636	7.069874128458572	5.438079308923196	0	0	0	0	0	1	0	0	1	1	0	1	0	1	60.0	1.0	-1.7950924502063492	0.0	3.274412684264533	0.0	True	False	True	False	False	False	0.0	0.011357075133354547
chr14_24235265_C_A_b38	0.0330728	6.655440350367647	4.6913478822291435	0	0	0	0	0	1	0	1	1	1	0	1	0	1	40.0	0.008	7.048100885571552	0.0	-1.7962873992892128	0.0	True	False	True	False	False	False	0.0	0.011357046931944944
chr14_24235265_C_A_b38	0.0322221	6.655440350367647	4.6913478822291435	0	0	0	0	0	1	0	1	1	1	0	1	0	1	40.0	0.008	7.048100885571552	0.0	-1.7962873992892128	0.0	True	False	True	False	False	False	0.0	0.011357046931944944
chr14_24235265_C_A_b38	0.0330728	6.655440350367647	4.6913478822291435	0	0	0	0	0	1	0	1	1	1	0	1	0	1	40.0	0.008	7.048100885571552	0.0	-1.7962873992892128	0.0	True	False	True	False	False	False	0.0	0.011357046931944944
chr14_24235265_C_A_b38	0.0322221	6.655440350367647	4.6913478822291435	0	0	0	0	0	1	0	1	1	1	0	1	0	1	40.0	0.008	7.048100885571552	0.0	-1.7962873992892128	0.0	True	False	True	False	False	False	0.0	0.011357046931944944
chr1_85961670_A_C_b38	0.0242971	5.934894195619588	5.934894195619588	0	0	0	1	0	0	0	0	0	0	0	0	0	1	30.0	0.003	8.725064678744785	0.3570421045031953	2.8815893676469457	0.0	True	False	True	False	False	False	0.0	0.011357031570851219
chr18_79193598_G_C_b38	0.0515964	5.817111159963204	5.817111159963204	0	0	0	0	0	0	0	0	0	0	0	0	0	0	40.0	0.0	5.2385792807955776	0.0	-2.2984355005346657	1.15914908436141	True	False	True	False	False	False	0.0	0.011357023275323988
chr18_79193598_G_C_b38	0.0515964	5.817111159963204	5.817111159963204	0	0	0	0	0	0	0	0	0	0	0	0	0	0	40.0	0.0	5.2385792807955776	0.0	-2.2984355005346657	1.15914908436141	True	False	True	False	False	False	0.0	0.011357023275323988
chr4_139729633_C_T_b38	0.0134515	6.664409020350408	6.464588303689961	0	0	0	0	0	1	0	0	1	0	0	1	0	1	60.0	0.001	-10.00885663686707	0.0	3.585888251572904	0.0	True	False	True	False	False	False	0.0	0.011356917672335206
chr12_51987242_C_A_b38	0.00127084	7.62608275807238	4.653960350157523	1	0	1	0	0	0	0	0	0	0	0	1	0	1	80.0	0.001	6.969312159206887	1.2061801664157183	3.903823615144255	0.0	False	True	True	False	False	False	0.0	0.011356861500345462
chr12_51987242_C_A_b38	0.00127084	7.62608275807238	4.653960350157523	1	0	1	0	0	0	0	0	0	0	0	1	0	1	80.0	0.001	6.969312159206887	1.2061801664157183	3.903823615144255	0.0	False	True	True	False	False	False	0.0	0.011356861500345462
chr12_51987242_C_A_b38	0.00127084	7.62608275807238	4.653960350157523	1	0	1	0	0	0	0	0	0	0	0	1	0	1	80.0	0.001	6.969312159206887	1.2061801664157183	3.903823615144255	0.0	False	True	True	False	False	False	0.0	0.011356861500345462
chr11_88525014_G_A_b38	0.0156779	5.968707559985366	5.68697535633982	0	0	0	0	0	0	0	0	0	0	0	0	0	1	40.0	0.0	1.9706439394573751	0.7571875247529614	-0.929398859950716	1.9938544054216503	True	False	True	False	False	False		0.011356672023745578
chr5_131496438_A_G_b38	0.00962967	6.658011045870748	6.658011045870748	0	0	0	0	1	1	0	1	1	1	0	1	0	1	40.0	0.0	-0.1244955374540418	5.342242553145896	0.7136781684414331	1.3238767694882512	True	False	True	False	False	False	0.0	0.01135663073240392
chr6_117415926_C_T_b38	0.00536268	5.808142489980444	5.805134968916488	0	0	0	1	0	0	0	0	0	0	0	0	0	0	20.0	0.008	-5.352570042355514	0.0	8.444652273942722	0.0	True	False	True	False	False	False	0.0	0.011356549405659165
chr20_37159445_G_A_b38	0.0195001	6.317164686747284	6.016157159698354	0	0	0	0	1	0	0	1	0	0	0	1	0	1	40.0	0.069	-10.032056783551832	0.0	6.474662476483708	0.0	True	False	True	False	False	False	0.0	0.011356530449391796
chr10_93313730_G_A_b38	0.845358	6.255750041753367	6.255750041753367	0	0	0	0	0	1	0	0	1	0	0	1	1	1	40.0	0.0	-6.403214161352998	0.0	2.314033530411841	0.48601310783726603	True	False	True	False	False	False	0.0	0.01135646716976391
chr10_93313730_G_A_b38	0.0988516	6.255750041753367	6.255750041753367	0	0	0	0	0	1	0	0	1	0	0	1	1	1	40.0	0.0	-6.403214161352998	0.0	2.314033530411841	0.48601310783726603	True	False	True	False	False	False	0.0	0.01135646716976391
chr6_85636891_T_C_b38	0.0260143	6.144185634125646	4.330733340286331	0	0	0	0	1	0	0	0	0	0	0	1	0	1	40.0	0.019	-4.769816161613483	0.0	2.744596199103832	0.0	True	False	True	False	False	False	0.0	0.01135635127547944
chr6_85636891_T_C_b38	0.0260143	6.144185634125646	4.330733340286331	0	0	0	0	1	0	0	0	0	0	0	1	0	1	40.0	0.019	-4.769816161613483	0.0	2.744596199103832	0.0	True	False	True	False	False	False	0.0	0.01135635127547944
chr6_32660302_C_A_b38	0.00181698	7.5740450053721995	3.9889840465642745	0	0	1	1	0	1	0	1	1	0	1	1	0	0	70.0	0.0	-1.85595506863014	0.0	-5.4837939186302265	0.0	True	False	True	False	False	False	0.0	0.011356335981055206
chr6_32660302_C_A_b38	0.00181698	7.5740450053721995	3.9889840465642745	0	0	1	1	0	1	0	1	1	0	1	1	0	0	70.0	0.0	-1.85595506863014	0.0	-5.4837939186302265	0.0	True	False	True	False	False	False	0.0	0.011356335981055206
chr10_120887054_T_C_b38	0.00367554	5.87493073085203	5.389071729816501	0	0	0	0	0	0	0	0	0	0	0	1	0	1	30.0	0.0	-0.471752321739179	0.6781021921304502	-1.0020941192273582	0.0	True	False	True	False	False	False	0.0	0.01135633126756801
chr10_120887054_T_C_b38	0.00367554	5.87493073085203	5.389071729816501	0	0	0	0	0	0	0	0	0	0	0	1	0	1	30.0	0.0	-0.471752321739179	0.6781021921304502	-1.0020941192273582	0.0	True	False	True	False	False	False	0.0	0.01135633126756801
chr10_120887054_T_C_b38	0.00367554	5.87493073085203	5.389071729816501	0	0	0	0	0	0	0	0	0	0	0	1	0	1	30.0	0.0	-0.471752321739179	0.6781021921304502	-1.0020941192273582	0.0	True	False	True	False	False	False	0.0	0.01135633126756801
chr10_120887054_T_C_b38	0.00367554	5.87493073085203	5.389071729816501	0	0	0	0	0	0	0	0	0	0	0	1	0	1	30.0	0.0	-0.471752321739179	0.6781021921304502	-1.0020941192273582	0.0	True	False	True	False	False	False	0.0	0.01135633126756801
chr10_98434725_A_G_b38	0.0470176	6.453624998892692	5.8888779583328805	0	0	1	0	1	1	0	1	1	0	0	1	1	1	40.0	0.0	-2.400568078120715	2.206654600310011	-0.3985671292117061	1.7900004156053129	True	False	True	False	False	False	0.0	0.01135623439336225
chr10_98434725_A_G_b38	0.0470176	6.453624998892692	5.8888779583328805	0	0	1	0	1	1	0	1	1	0	0	1	1	1	40.0	0.0	-2.400568078120715	2.206654600310011	-0.3985671292117061	1.7900004156053129	True	False	True	False	False	False	0.0	0.01135623439336225
chr11_44910877_A_G_b38	0.0219673	6.88653164253051	6.88653164253051	0	0	0	1	0	1	0	0	1	1	0	1	0	1	60.0	0.0	2.4893620297514407	1.224684210923757	11.11965682472104	2.9608453691237457	True	False	True	False	False	False	0.0	0.011356217079247197
chr5_157138601_T_C_b38	0.00360749	6.742880635791903	5.081404364984463	1	0	0	0	0	0	0	0	0	0	1	1	0	1	20.0	0.001	-6.590841931060532	0.0	-0.9687940324608632	0.0	False	True	True	False	False	False	0.0	0.011356120102238496
chr5_157138601_T_C_b38	0.00360749	6.742880635791903	5.081404364984463	1	0	0	0	0	0	0	0	0	0	1	1	0	1	20.0	0.001	-6.590841931060532	0.0	-0.9687940324608632	0.0	False	True	True	False	False	False	0.0	0.011356120102238496
chr5_157138601_T_C_b38	0.00360749	6.742880635791903	5.081404364984463	1	0	0	0	0	0	0	0	0	0	1	1	0	1	20.0	0.001	-6.590841931060532	0.0	-0.9687940324608632	0.0	False	True	True	False	False	False	0.0	0.011356120102238496
chr3_158698857_A_C_b38	0.0130291	6.78897174299217	6.467698726104354	0	0	1	1	0	0	0	0	0	0	1	0	0	1	40.0	0.023	1.080142636875819	3.609319627648577	2.4744250225784725	0.0	True	False	True	False	False	False	0.0	0.011355968695655576
chr3_158698857_A_C_b38	0.0130291	6.78897174299217	6.467698726104354	0	0	1	1	0	0	0	0	0	0	1	0	0	1	40.0	0.023	1.080142636875819	3.609319627648577	2.4744250225784725	0.0	True	False	True	False	False	False	0.0	0.011355968695655576
chr1_228744388_C_T_b38	0.00436263	7.00669522683704	7.007600613951853	0	0	1	1	0	1	0	0	1	0	0	1	0	1	40.0	0.0	-9.43522315577232	7.644366929084189	6.202978243285038	0.0	False	True	True	False	False	False	0.0	0.011355882166119435
chr1_228744388_C_T_b38	0.0150229	7.00669522683704	7.007600613951853	0	0	1	1	0	1	0	0	1	0	0	1	0	1	40.0	0.0	-9.43522315577232	7.644366929084189	6.202978243285038	0.0	False	True	True	False	False	False	0.0	0.011355882166119435
chr2_113190859_G_A_b38	0.0065109	6.0844994130751715	7.327123292259293	0	0	0	1	0	1	0	0	1	0	0	1	0	1	20.0	0.0	-5.672869793234312	3.6027856660967315	3.208384682746747	0.4853379791814234	True	False	True	False	False	False	0.0	0.011355815444849657
chr1_153769961_T_C_b38	0.00446588	6.650279048587422	4.770684624465665	0	0	1	0	0	1	0	0	1	1	0	1	0	1	50.0	0.0	-5.615214013541499	1.0162584769073248	3.071030827045128	0.0	True	False	True	False	False	False	0.0	0.011355792091885253
chr1_153769961_T_C_b38	0.00446588	6.650279048587422	4.770684624465665	0	0	1	0	0	1	0	0	1	1	0	1	0	1	50.0	0.0	-5.615214013541499	1.0162584769073248	3.071030827045128	0.0	True	False	True	False	False	False	0.0	0.011355792091885253
chr1_153769961_T_C_b38	0.00275144	6.650279048587422	4.770684624465665	0	0	1	0	0	1	0	0	1	1	0	1	0	1	50.0	0.0	-5.615214013541499	1.0162584769073248	3.071030827045128	0.0	True	False	True	False	False	False	0.0	0.011355792091885253
chr1_153769961_T_C_b38	0.00275144	6.650279048587422	4.770684624465665	0	0	1	0	0	1	0	0	1	1	0	1	0	1	50.0	0.0	-5.615214013541499	1.0162584769073248	3.071030827045128	0.0	True	False	True	False	False	False	0.0	0.011355792091885253
chr1_153769961_T_C_b38	0.00275144	6.650279048587422	4.770684624465665	0	0	1	0	0	1	0	0	1	1	0	1	0	1	50.0	0.0	-5.615214013541499	1.0162584769073248	3.071030827045128	0.0	True	False	True	False	False	False	0.0	0.011355792091885253
chr1_153769961_T_C_b38	0.00446588	6.650279048587422	4.770684624465665	0	0	1	0	0	1	0	0	1	1	0	1	0	1	50.0	0.0	-5.615214013541499	1.0162584769073248	3.071030827045128	0.0	True	False	True	False	False	False	0.0	0.011355792091885253
chr1_153769961_T_C_b38	0.00446588	6.650279048587422	4.770684624465665	0	0	1	0	0	1	0	0	1	1	0	1	0	1	50.0	0.0	-5.615214013541499	1.0162584769073248	3.071030827045128	0.0	True	False	True	False	False	False	0.0	0.011355792091885253
chr1_153769961_T_C_b38	0.00446588	6.650279048587422	4.770684624465665	0	0	1	0	0	1	0	0	1	1	0	1	0	1	50.0	0.0	-5.615214013541499	1.0162584769073248	3.071030827045128	0.0	True	False	True	False	False	False	0.0	0.011355792091885253
chr1_153769961_T_C_b38	0.00446588	6.650279048587422	4.770684624465665	0	0	1	0	0	1	0	0	1	1	0	1	0	1	50.0	0.0	-5.615214013541499	1.0162584769073248	3.071030827045128	0.0	True	False	True	False	False	False	0.0	0.011355792091885253
chr1_153769961_T_C_b38	0.00446588	6.650279048587422	4.770684624465665	0	0	1	0	0	1	0	0	1	1	0	1	0	1	50.0	0.0	-5.615214013541499	1.0162584769073248	3.071030827045128	0.0	True	False	True	False	False	False	0.0	0.011355792091885253
chr1_153769961_T_C_b38	0.00275144	6.650279048587422	4.770684624465665	0	0	1	0	0	1	0	0	1	1	0	1	0	1	50.0	0.0	-5.615214013541499	1.0162584769073248	3.071030827045128	0.0	True	False	True	False	False	False	0.0	0.011355792091885253
chr1_153769961_T_C_b38	0.00275144	6.650279048587422	4.770684624465665	0	0	1	0	0	1	0	0	1	1	0	1	0	1	50.0	0.0	-5.615214013541499	1.0162584769073248	3.071030827045128	0.0	True	False	True	False	False	False	0.0	0.011355792091885253
chr1_153769961_T_C_b38	0.00275144	6.650279048587422	4.770684624465665	0	0	1	0	0	1	0	0	1	1	0	1	0	1	50.0	0.0	-5.615214013541499	1.0162584769073248	3.071030827045128	0.0	True	False	True	False	False	False	0.0	0.011355792091885253
chr1_153769961_T_C_b38	0.00275144	6.650279048587422	4.770684624465665	0	0	1	0	0	1	0	0	1	1	0	1	0	1	50.0	0.0	-5.615214013541499	1.0162584769073248	3.071030827045128	0.0	True	False	True	False	False	False	0.0	0.011355792091885253
chr15_64137444_G_A_b38	0.00129889	7.016609683894219	4.820281565605037	0	0	0	0	1	1	0	1	1	1	0	1	0	1	70.0	0.054	-6.137625251098705	1.744117177605009	6.68359313473114	0.0	True	False	True	False	False	False	0.0	0.011355772394275097
chr15_64137444_G_A_b38	0.00621694	7.016609683894219	4.820281565605037	0	0	0	0	1	1	0	1	1	1	0	1	0	1	70.0	0.054	-6.137625251098705	1.744117177605009	6.68359313473114	0.0	True	False	True	False	False	False	0.0	0.011355772394275097
chr15_64137444_G_A_b38	0.00621694	7.016609683894219	4.820281565605037	0	0	0	0	1	1	0	1	1	1	0	1	0	1	70.0	0.054	-6.137625251098705	1.744117177605009	6.68359313473114	0.0	True	False	True	False	False	False	0.0	0.011355772394275097
chr15_64137444_G_A_b38	0.00621694	7.016609683894219	4.820281565605037	0	0	0	0	1	1	0	1	1	1	0	1	0	1	70.0	0.054	-6.137625251098705	1.744117177605009	6.68359313473114	0.0	True	False	True	False	False	False	0.0	0.011355772394275097
chr15_64137444_G_A_b38	0.00129889	7.016609683894219	4.820281565605037	0	0	0	0	1	1	0	1	1	1	0	1	0	1	70.0	0.054	-6.137625251098705	1.744117177605009	6.68359313473114	0.0	True	False	True	False	False	False	0.0	0.011355772394275097
chr15_64137444_G_A_b38	0.00129889	7.016609683894219	4.820281565605037	0	0	0	0	1	1	0	1	1	1	0	1	0	1	70.0	0.054	-6.137625251098705	1.744117177605009	6.68359313473114	0.0	True	False	True	False	False	False	0.0	0.011355772394275097
chr15_64137444_G_A_b38	0.00129889	7.016609683894219	4.820281565605037	0	0	0	0	1	1	0	1	1	1	0	1	0	1	70.0	0.054	-6.137625251098705	1.744117177605009	6.68359313473114	0.0	True	False	True	False	False	False	0.0	0.011355772394275097
chr15_64137444_G_A_b38	0.00621694	7.016609683894219	4.820281565605037	0	0	0	0	1	1	0	1	1	1	0	1	0	1	70.0	0.054	-6.137625251098705	1.744117177605009	6.68359313473114	0.0	True	False	True	False	False	False	0.0	0.011355772394275097
chr9_108965787_C_T_b38	0.00220418	6.016157159698354	5.560681631015528	0	0	1	0	0	0	0	0	0	0	0	0	0	1	30.0	0.037	-4.157636743493419	0.0	4.873795765093824	0.0	True	False	True	False	False	False	0.0	0.011355747561636039
chr9_108965787_C_T_b38	0.00220418	6.016157159698354	5.560681631015528	0	0	1	0	0	0	0	0	0	0	0	0	0	1	30.0	0.037	-4.157636743493419	0.0	4.873795765093824	0.0	True	False	True	False	False	False	0.0	0.011355747561636039
chr9_108965787_C_T_b38	0.00142739	6.016157159698354	5.560681631015528	0	0	1	0	0	0	0	0	0	0	0	0	0	1	30.0	0.037	-4.157636743493419	0.0	4.873795765093824	0.0	True	False	True	False	False	False	0.0	0.011355747561636039
chr9_108965787_C_T_b38	0.00142739	6.016157159698354	5.560681631015528	0	0	1	0	0	0	0	0	0	0	0	0	0	1	30.0	0.037	-4.157636743493419	0.0	4.873795765093824	0.0	True	False	True	False	False	False	0.0	0.011355747561636039
chr9_108965787_C_T_b38	0.00220418	6.016157159698354	5.560681631015528	0	0	1	0	0	0	0	0	0	0	0	0	0	1	30.0	0.037	-4.157636743493419	0.0	4.873795765093824	0.0	True	False	True	False	False	False	0.0	0.011355747561636039
chr9_108965787_C_T_b38	0.00142739	6.016157159698354	5.560681631015528	0	0	1	0	0	0	0	0	0	0	0	0	0	1	30.0	0.037	-4.157636743493419	0.0	4.873795765093824	0.0	True	False	True	False	False	False	0.0	0.011355747561636039
chr1_11921213_G_A_b38	0.0497198	7.7306140660637395	6.782192056006791	0	0	0	0	0	1	0	0	1	1	1	1	0	1	80.0	0.0	-7.118933000537958	0.0	8.779432266079269	0.0	True	False	True	False	False	False	0.0	0.011355711791064616
chr9_129084678_T_C_b38	0.00121085	6.844815479208263	2.4849066497880004	1	1	0	0	0	0	0	0	0	0	0	1	0	1	60.0	1.0	-7.42733485439447	4.023397187948701	-1.0589859522246812	0.0	False	True	True	False	False	False	0.0	0.01135556181944707
chr9_129084678_T_C_b38	0.00121085	6.844815479208263	2.4849066497880004	1	1	0	0	0	0	0	0	0	0	0	1	0	1	60.0	1.0	-7.42733485439447	4.023397187948701	-1.0589859522246812	0.0	False	True	True	False	False	False	0.0	0.01135556181944707
chr9_129084678_T_C_b38	0.00121085	6.844815479208263	2.4849066497880004	1	1	0	0	0	0	0	0	0	0	0	1	0	1	60.0	1.0	-7.42733485439447	4.023397187948701	-1.0589859522246812	0.0	False	True	True	False	False	False	0.0	0.01135556181944707
chr9_129084678_T_C_b38	0.00121085	6.844815479208263	2.4849066497880004	1	1	0	0	0	0	0	0	0	0	0	1	0	1	60.0	1.0	-7.42733485439447	4.023397187948701	-1.0589859522246812	0.0	False	True	True	False	False	False	0.0	0.01135556181944707
chr9_129084678_T_C_b38	0.00121085	6.844815479208263	2.4849066497880004	1	1	0	0	0	0	0	0	0	0	0	1	0	1	60.0	1.0	-7.42733485439447	4.023397187948701	-1.0589859522246812	0.0	False	True	True	False	False	False	0.0	0.01135556181944707
chr7_82846241_T_A_b38	0.0335467	5.976350909297934	5.786897381366708	0	0	0	0	0	0	0	0	0	0	0	0	0	0	40.0	0.0	-6.925129140683696	0.0	6.949701447892771	0.0	True	False	True	False	False	False	0.0	0.011355373297558872
chr7_82846241_T_A_b38	0.0335467	5.976350909297934	5.786897381366708	0	0	0	0	0	0	0	0	0	0	0	0	0	0	40.0	0.0	-6.925129140683696	0.0	6.949701447892771	0.0	True	False	True	False	False	False	0.0	0.011355373297558872
chr7_82846241_T_A_b38	0.0335467	5.976350909297934	5.786897381366708	0	0	0	0	0	0	0	0	0	0	0	0	0	0	40.0	0.0	-6.925129140683696	0.0	6.949701447892771	0.0	True	False	True	False	False	False	0.0	0.011355373297558872
chr12_113389810_G_A_b38	0.0079335	7.20934025660291	7.210079628170788	0	1	1	0	0	0	0	0	0	0	0	1	0	1	60.0	0.002	-4.1023182918426535	4.936132321895752	3.885085934789025	0.3257512583997979	False	True	True	False	False	False	0.0	0.011355287824392761
chr12_113389810_G_A_b38	0.0079335	7.20934025660291	7.210079628170788	0	1	1	0	0	0	0	0	0	0	0	1	0	1	60.0	0.002	-4.1023182918426535	4.936132321895752	3.885085934789025	0.3257512583997979	False	True	True	False	False	False	0.0	0.011355287824392761
chr12_113389810_G_A_b38	0.0079335	7.20934025660291	7.210079628170788	0	1	1	0	0	0	0	0	0	0	0	1	0	1	60.0	0.002	-4.1023182918426535	4.936132321895752	3.885085934789025	0.3257512583997979	False	True	True	False	False	False	0.0	0.011355287824392761
chr12_113389810_G_A_b38	0.0079335	7.20934025660291	7.210079628170788	0	1	1	0	0	0	0	0	0	0	0	1	0	1	60.0	0.002	-4.1023182918426535	4.936132321895752	3.885085934789025	0.3257512583997979	False	True	True	False	False	False	0.0	0.011355287824392761
chr12_113389810_G_A_b38	0.0079335	7.20934025660291	7.210079628170788	0	1	1	0	0	0	0	0	0	0	0	1	0	1	60.0	0.002	-4.1023182918426535	4.936132321895752	3.885085934789025	0.3257512583997979	False	True	True	False	False	False	0.0	0.011355287824392761
chr4_17487815_T_A_b38	0.0224832	6.363028103540465	6.363028103540465	0	0	0	0	0	0	0	0	0	0	1	1	0	1	20.0	0.015	-20.374897170835272	0.0	0.5279198613029124	0.0	True	False	True	False	False	False	0.0	0.011355259845907753
chr4_17487815_T_A_b38	0.0293928	6.363028103540465	6.363028103540465	0	0	0	0	0	0	0	0	0	0	1	1	0	1	20.0	0.015	-20.374897170835272	0.0	0.5279198613029124	0.0	True	False	True	False	False	False	0.0	0.011355259845907753
chr4_17487815_T_A_b38	0.0293928	6.363028103540465	6.363028103540465	0	0	0	0	0	0	0	0	0	0	1	1	0	1	20.0	0.015	-20.374897170835272	0.0	0.5279198613029124	0.0	True	False	True	False	False	False	0.0	0.011355259845907753
chr4_17487815_T_A_b38	0.0224832	6.363028103540465	6.363028103540465	0	0	0	0	0	0	0	0	0	0	1	1	0	1	20.0	0.015	-20.374897170835272	0.0	0.5279198613029124	0.0	True	False	True	False	False	False	0.0	0.011355259845907753
chr4_17487815_T_A_b38	0.0224832	6.363028103540465	6.363028103540465	0	0	0	0	0	0	0	0	0	0	1	1	0	1	20.0	0.015	-20.374897170835272	0.0	0.5279198613029124	0.0	True	False	True	False	False	False	0.0	0.011355259845907753
chr4_17487815_T_A_b38	0.0293928	6.363028103540465	6.363028103540465	0	0	0	0	0	0	0	0	0	0	1	1	0	1	20.0	0.015	-20.374897170835272	0.0	0.5279198613029124	0.0	True	False	True	False	False	False	0.0	0.011355259845907753
chr5_180279247_T_C_b38	0.00314055	6.672032945461067	6.3080984415095305	0	0	0	0	0	0	0	0	0	0	0	1	0	1	80.0	0.001	-1.1325625283800689	0.0	0.088348215953502	0.0	True	False	True	False	False	False	0.0	0.011355251082467573
chr5_180279247_T_C_b38	0.00314055	6.672032945461067	6.3080984415095305	0	0	0	0	0	0	0	0	0	0	0	1	0	1	80.0	0.001	-1.1325625283800689	0.0	0.088348215953502	0.0	True	False	True	False	False	False	0.0	0.011355251082467573
chr19_54142554_C_T_b38	0.030448	6.827629234502852	6.1092475827643655	0	0	0	0	1	0	0	0	0	1	0	1	0	1	50.0	0.0	-1.836927085490457	4.001888147377395	2.481751446455199	0.0	False	True	True	False	False	False	0.0	0.011355227458114268
chr5_178268136_T_C_b38	0.0277765	6.38856140554563	6.386879319362645	0	0	1	0	1	0	0	0	0	0	0	0	0	0	60.0	0.0	-20.425229908787745	0.0	4.369750833628075	6.3125461210726215	True	False	True	False	False	False	0.0	0.011355167000448361
chr5_178268136_T_C_b38	0.0225873	6.38856140554563	6.386879319362645	0	0	1	0	1	0	0	0	0	0	0	0	0	0	60.0	0.0	-20.425229908787745	0.0	4.369750833628075	6.3125461210726215	True	False	True	False	False	False	0.0	0.011355167000448361
chr2_31406646_C_T_b38	0.0168239	6.52649485957079	6.52649485957079	0	0	0	0	1	1	0	0	1	0	0	1	0	0	60.0	0.0	4.498592841691568	0.0	5.331071073977306	0.0	True	False	True	False	False	False	0.0	0.011354895712909869
chr2_31406646_C_T_b38	0.0168239	6.52649485957079	6.52649485957079	0	0	0	0	1	1	0	0	1	0	0	1	0	0	60.0	0.0	4.498592841691568	0.0	5.331071073977306	0.0	True	False	True	False	False	False	0.0	0.011354895712909869
chr9_98836159_T_A_b38	0.00385424	5.948034989180646	6.677083461247136	0	0	0	0	1	0	0	0	0	0	0	1	0	1	40.0	0.0	-8.566961829157579	0.4459367388363784	-2.498294826964824	0.004114027116457031	True	False	True	False	False	False	0.0	0.011354862387725857
chr9_98836159_T_A_b38	0.00385424	5.948034989180646	6.677083461247136	0	0	0	0	1	0	0	0	0	0	0	1	0	1	40.0	0.0	-8.566961829157579	0.4459367388363784	-2.498294826964824	0.004114027116457031	True	False	True	False	False	False	0.0	0.011354862387725857
chr9_98836159_T_A_b38	0.00385424	5.948034989180646	6.677083461247136	0	0	0	0	1	0	0	0	0	0	0	1	0	1	40.0	0.0	-8.566961829157579	0.4459367388363784	-2.498294826964824	0.004114027116457031	True	False	True	False	False	False	0.0	0.011354862387725857
chr6_155255311_G_A_b38	0.0059873	7.199678345691172	6.956545443151569	1	0	0	0	0	0	0	0	0	0	1	1	0	1	40.0	0.0	-2.0855280268127574	0.6097002376266456	3.212135208841815	0.2460241368751923	False	True	True	False	False	False	0.0	0.011354852821081186
chr6_155255311_G_A_b38	0.0059873	7.199678345691172	6.956545443151569	1	0	0	0	0	0	0	0	0	0	1	1	0	1	40.0	0.0	-2.0855280268127574	0.6097002376266456	3.212135208841815	0.2460241368751923	False	True	True	False	False	False	0.0	0.011354852821081186
chr6_155255311_G_A_b38	0.0059873	7.199678345691172	6.956545443151569	1	0	0	0	0	0	0	0	0	0	1	1	0	1	40.0	0.0	-2.0855280268127574	0.6097002376266456	3.212135208841815	0.2460241368751923	False	True	True	False	False	False	0.0	0.011354852821081186
chr6_155255311_G_A_b38	0.0059873	7.199678345691172	6.956545443151569	1	0	0	0	0	0	0	0	0	0	1	1	0	1	40.0	0.0	-2.0855280268127574	0.6097002376266456	3.212135208841815	0.2460241368751923	False	True	True	False	False	False	0.0	0.011354852821081186
chr4_13593441_C_T_b38	0.0635799	6.601230118728877	4.382026634673881	0	0	1	0	0	1	0	0	1	0	0	0	0	1	30.0	0.0	-0.2858849485061859	0.0	6.256294690524591	1.117925206649943	False	True	True	False	False	False	0.0	0.011354785002112821
chr4_13593441_C_T_b38	0.0635799	6.601230118728877	4.382026634673881	0	0	1	0	0	1	0	0	1	0	0	0	0	1	30.0	0.0	-0.2858849485061859	0.0	6.256294690524591	1.117925206649943	False	True	True	False	False	False	0.0	0.011354785002112821
chr4_13593441_C_T_b38	0.0635799	6.601230118728877	4.382026634673881	0	0	1	0	0	1	0	0	1	0	0	0	0	1	30.0	0.0	-0.2858849485061859	0.0	6.256294690524591	1.117925206649943	False	True	True	False	False	False	0.0	0.011354785002112821
chr4_189951539_C_T_b38	0.0063956	6.618738983517219	6.434546518787453	0	0	0	1	0	0	0	0	0	0	0	1	0	1	40.0	0.0	7.418420134133037	12.800347503012576	-0.2577064387827619	0.0	True	False	True	False	False	False	0.0	0.011354765677163833
chr4_189951539_C_T_b38	0.00948899	6.618738983517219	6.434546518787453	0	0	0	1	0	0	0	0	0	0	0	1	0	1	40.0	0.0	7.418420134133037	12.800347503012576	-0.2577064387827619	0.0	True	False	True	False	False	False	0.0	0.011354765677163833
chr19_41293570_T_C_b38	0.0135516	6.561030665896573	6.643789733147672	0	0	0	0	0	1	0	0	1	1	0	1	0	1	40.0	0.0	-0.2715048097901675	0.0	8.768656864069087	0.31906371728560146	True	False	True	False	False	False	0.0	0.011354744967614332
chr19_41293570_T_C_b38	0.0135516	6.561030665896573	6.643789733147672	0	0	0	0	0	1	0	0	1	1	0	1	0	1	40.0	0.0	-0.2715048097901675	0.0	8.768656864069087	0.31906371728560146	True	False	True	False	False	False	0.0	0.011354744967614332
chr19_41293570_T_C_b38	0.0135516	6.561030665896573	6.643789733147672	0	0	0	0	0	1	0	0	1	1	0	1	0	1	40.0	0.0	-0.2715048097901675	0.0	8.768656864069087	0.31906371728560146	True	False	True	False	False	False	0.0	0.011354744967614332
chr19_41293570_T_C_b38	0.0135516	6.561030665896573	6.643789733147672	0	0	0	0	0	1	0	0	1	1	0	1	0	1	40.0	0.0	-0.2715048097901675	0.0	8.768656864069087	0.31906371728560146	True	False	True	False	False	False	0.0	0.011354744967614332
chr15_33858274_A_G_b38	0.00100881	6.20455776256869	4.418840607796598	0	0	0	0	0	0	0	0	0	0	0	0	0	1	50.0	0.001	-6.973490447910162	1.5990569750538643	7.44369256838155	0.0	True	False	True	False	False	False	0.0	0.011354660225900573
chr15_33858274_A_G_b38	0.00100881	6.20455776256869	4.418840607796598	0	0	0	0	0	0	0	0	0	0	0	0	0	1	50.0	0.001	-6.973490447910162	1.5990569750538643	7.44369256838155	0.0	True	False	True	False	False	False	0.0	0.011354660225900573
chr15_33858274_A_G_b38	0.00100881	6.20455776256869	4.418840607796598	0	0	0	0	0	0	0	0	0	0	0	0	0	1	50.0	0.001	-6.973490447910162	1.5990569750538643	7.44369256838155	0.0	True	False	True	False	False	False	0.0	0.011354660225900573
chr8_119964615_G_T_b38	0.00313719	6.584791392385716	6.424869023905388	0	0	1	1	0	1	0	0	1	0	0	0	0	0	30.0	0.911	-0.8187410297081709	13.038394487298731	-0.9407985232905104	0.0	True	False	True	False	False	False	0.0	0.011354467833978909
chr8_119964615_G_T_b38	0.00313719	6.584791392385716	6.424869023905388	0	0	1	1	0	1	0	0	1	0	0	0	0	0	30.0	0.911	-0.8187410297081709	13.038394487298731	-0.9407985232905104	0.0	True	False	True	False	False	False	0.0	0.011354467833978909
chr8_119964615_G_T_b38	0.00299665	6.584791392385716	6.424869023905388	0	0	1	1	0	1	0	0	1	0	0	0	0	0	30.0	0.911	-0.8187410297081709	13.038394487298731	-0.9407985232905104	0.0	True	False	True	False	False	False	0.0	0.011354467833978909
chr8_119964615_G_T_b38	0.00299665	6.584791392385716	6.424869023905388	0	0	1	1	0	1	0	0	1	0	0	0	0	0	30.0	0.911	-0.8187410297081709	13.038394487298731	-0.9407985232905104	0.0	True	False	True	False	False	False	0.0	0.011354467833978909
chr8_119964615_G_T_b38	0.00299665	6.584791392385716	6.424869023905388	0	0	1	1	0	1	0	0	1	0	0	0	0	0	30.0	0.911	-0.8187410297081709	13.038394487298731	-0.9407985232905104	0.0	True	False	True	False	False	False	0.0	0.011354467833978909
chr8_119964615_G_T_b38	0.00299665	6.584791392385716	6.424869023905388	0	0	1	1	0	1	0	0	1	0	0	0	0	0	30.0	0.911	-0.8187410297081709	13.038394487298731	-0.9407985232905104	0.0	True	False	True	False	False	False	0.0	0.011354467833978909
chr8_119964615_G_T_b38	0.00313719	6.584791392385716	6.424869023905388	0	0	1	1	0	1	0	0	1	0	0	0	0	0	30.0	0.911	-0.8187410297081709	13.038394487298731	-0.9407985232905104	0.0	True	False	True	False	False	False	0.0	0.011354467833978909
chr8_119964615_G_T_b38	0.00313719	6.584791392385716	6.424869023905388	0	0	1	1	0	1	0	0	1	0	0	0	0	0	30.0	0.911	-0.8187410297081709	13.038394487298731	-0.9407985232905104	0.0	True	False	True	False	False	False	0.0	0.011354467833978909
chr8_133015343_A_G_b38	0.00619633	6.230481447578482	7.365180126021013	0	0	1	0	1	1	0	0	1	0	0	1	0	0	40.0	0.002	-1.9383297401200577	5.104482305501663	6.52839318593702	1.0419125559242488	True	False	True	False	False	False	0.0	0.011354428839389471
chr8_133015343_A_G_b38	0.00619633	6.230481447578482	7.365180126021013	0	0	1	0	1	1	0	0	1	0	0	1	0	0	40.0	0.002	-1.9383297401200577	5.104482305501663	6.52839318593702	1.0419125559242488	True	False	True	False	False	False	0.0	0.011354428839389471
chr16_84462572_G_C_b38	0.0554266	6.095824562432225	6.095824562432225	1	0	1	0	0	0	0	0	0	0	0	1	0	1	40.0	0.0	-3.332301071047917	4.517058007772757	3.836787736665968	0.0	True	False	True	False	False	False	0.0	0.011354381839088372
chr16_84462572_G_C_b38	0.154508	6.095824562432225	6.095824562432225	1	0	1	0	0	0	0	0	0	0	0	1	0	1	40.0	0.0	-3.332301071047917	4.517058007772757	3.836787736665968	0.0	True	False	True	False	False	False	0.0	0.011354381839088372
chr16_84462572_G_C_b38	0.154508	6.095824562432225	6.095824562432225	1	0	1	0	0	0	0	0	0	0	0	1	0	1	40.0	0.0	-3.332301071047917	4.517058007772757	3.836787736665968	0.0	True	False	True	False	False	False	0.0	0.011354381839088372
chr16_84462572_G_C_b38	0.0554266	6.095824562432225	6.095824562432225	1	0	1	0	0	0	0	0	0	0	0	1	0	1	40.0	0.0	-3.332301071047917	4.517058007772757	3.836787736665968	0.0	True	False	True	False	False	False	0.0	0.011354381839088372
chr6_24555253_C_T_b38	0.00661287	6.434546518787453	6.434546518787453	0	0	0	0	0	0	0	0	0	0	0	0	0	0	70.0	0.009	-3.9668608266475456	0.0	7.278399098254049	0.0	True	False	True	False	False	False	0.0	0.011354339089235235
chr2_11193480_T_C_b38	0.00376527	5.934894195619588	5.700443573390687	0	0	1	1	0	0	0	0	0	0	0	1	0	1	10.0	0.001	-6.925027595060763	0.0	7.206928316695354	0.0	True	False	True	False	False	False	0.0	0.011354315634446084
chr8_662890_G_A_b38	0.0133356	7.488293515159428	7.177782416195197	0	0	0	0	0	1	0	0	1	0	1	0	0	1	80.0	0.0	2.107900369121674	7.874459895019694	7.2126376057101	0.8955341608798193	True	False	True	False	False	False	0.0	0.011354304090287499
chr3_4716621_A_T_b38	0.00471191	6.616065185132817	6.61472560020376	0	0	0	1	1	1	0	0	1	1	0	1	0	1	40.0	0.006	-7.613194705773571	0.5755829064949083	6.217717979605212	4.153995018114878	True	False	True	False	False	False	0.0	0.011354239638900435
chr3_4716621_A_T_b38	0.00471191	6.616065185132817	6.61472560020376	0	0	0	1	1	1	0	0	1	1	0	1	0	1	40.0	0.006	-7.613194705773571	0.5755829064949083	6.217717979605212	4.153995018114878	True	False	True	False	False	False	0.0	0.011354239638900435
chr12_47687478_A_G_b38	0.00544202	6.261491684321042	5.986452005284438	0	0	0	1	0	0	0	0	0	0	0	0	0	1	50.0	0.018	-11.132523144672415	3.704479512792478	6.7617528534076285	0.2719708246302721	True	False	True	False	False	False	0.0	0.011354235432625755
chr12_47687478_A_G_b38	0.00544202	6.261491684321042	5.986452005284438	0	0	0	1	0	0	0	0	0	0	0	0	0	1	50.0	0.018	-11.132523144672415	3.704479512792478	6.7617528534076285	0.2719708246302721	True	False	True	False	False	False	0.0	0.011354235432625755
chr12_47687478_A_G_b38	0.00546585	6.261491684321042	5.986452005284438	0	0	0	1	0	0	0	0	0	0	0	0	0	1	50.0	0.018	-11.132523144672415	3.704479512792478	6.7617528534076285	0.2719708246302721	True	False	True	False	False	False	0.0	0.011354235432625755
chr12_47687478_A_G_b38	0.00304309	6.261491684321042	5.986452005284438	0	0	0	1	0	0	0	0	0	0	0	0	0	1	50.0	0.018	-11.132523144672415	3.704479512792478	6.7617528534076285	0.2719708246302721	True	False	True	False	False	False	0.0	0.011354235432625755
chr12_47687478_A_G_b38	0.00546585	6.261491684321042	5.986452005284438	0	0	0	1	0	0	0	0	0	0	0	0	0	1	50.0	0.018	-11.132523144672415	3.704479512792478	6.7617528534076285	0.2719708246302721	True	False	True	False	False	False	0.0	0.011354235432625755
chr12_47687478_A_G_b38	0.00304309	6.261491684321042	5.986452005284438	0	0	0	1	0	0	0	0	0	0	0	0	0	1	50.0	0.018	-11.132523144672415	3.704479512792478	6.7617528534076285	0.2719708246302721	True	False	True	False	False	False	0.0	0.011354235432625755
chr6_56646384_T_C_b38	0.00298289	6.251903883165888	5.313205979041787	0	0	1	0	1	1	0	0	1	0	0	1	0	1	40.0	0.026	-6.565679357898907	6.319921181492121	7.290046921489491	0.0	True	False	True	False	False	False	0.0	0.011354199452315536
chr9_128732061_G_A_b38	0.00946253	6.504288173536645	6.504288173536645	0	0	0	0	0	1	0	0	1	1	0	0	0	1	40.0	0.0	-7.8777623538295325	0.0	4.338648675539346	0.0	True	False	True	False	False	False	0.0	0.011354117876921577
chr9_128732061_G_A_b38	0.00946253	6.504288173536645	6.504288173536645	0	0	0	0	0	1	0	0	1	1	0	0	0	1	40.0	0.0	-7.8777623538295325	0.0	4.338648675539346	0.0	True	False	True	False	False	False	0.0	0.011354117876921577
chr9_128732061_G_A_b38	0.0100615	6.504288173536645	6.504288173536645	0	0	0	0	0	1	0	0	1	1	0	0	0	1	40.0	0.0	-7.8777623538295325	0.0	4.338648675539346	0.0	True	False	True	False	False	False	0.0	0.011354117876921577
chr9_128732061_G_A_b38	0.0100615	6.504288173536645	6.504288173536645	0	0	0	0	0	1	0	0	1	1	0	0	0	1	40.0	0.0	-7.8777623538295325	0.0	4.338648675539346	0.0	True	False	True	False	False	False	0.0	0.011354117876921577
chr9_128732061_G_A_b38	0.0100615	6.504288173536645	6.504288173536645	0	0	0	0	0	1	0	0	1	1	0	0	0	1	40.0	0.0	-7.8777623538295325	0.0	4.338648675539346	0.0	True	False	True	False	False	False	0.0	0.011354117876921577
chr9_128732061_G_A_b38	0.00946253	6.504288173536645	6.504288173536645	0	0	0	0	0	1	0	0	1	1	0	0	0	1	40.0	0.0	-7.8777623538295325	0.0	4.338648675539346	0.0	True	False	True	False	False	False	0.0	0.011354117876921577
chr9_128732061_G_A_b38	0.00946253	6.504288173536645	6.504288173536645	0	0	0	0	0	1	0	0	1	1	0	0	0	1	40.0	0.0	-7.8777623538295325	0.0	4.338648675539346	0.0	True	False	True	False	False	False	0.0	0.011354117876921577
chr9_128732061_G_A_b38	0.0100615	6.504288173536645	6.504288173536645	0	0	0	0	0	1	0	0	1	1	0	0	0	1	40.0	0.0	-7.8777623538295325	0.0	4.338648675539346	0.0	True	False	True	False	False	False	0.0	0.011354117876921577
chr9_128732061_G_A_b38	0.0100615	6.504288173536645	6.504288173536645	0	0	0	0	0	1	0	0	1	1	0	0	0	1	40.0	0.0	-7.8777623538295325	0.0	4.338648675539346	0.0	True	False	True	False	False	False	0.0	0.011354117876921577
chr9_128732061_G_A_b38	0.00946253	6.504288173536645	6.504288173536645	0	0	0	0	0	1	0	0	1	1	0	0	0	1	40.0	0.0	-7.8777623538295325	0.0	4.338648675539346	0.0	True	False	True	False	False	False	0.0	0.011354117876921577
chr19_4289720_A_G_b38	0.00222149	6.590301048196686	6.588926477533519	0	0	0	0	0	0	0	0	0	0	0	0	0	0	80.0	0.0	-5.107181067244485	0.0	6.665669006736799	0.0	True	False	True	False	False	False	0.0	0.011354090169148208
chr18_62549901_A_C_b38	0.00229478	6.104793232414985	6.102558594613569	0	0	1	0	1	0	0	0	0	1	0	1	0	1	40.0	0.001	2.450412833898943	1.427392276417356	-3.0351993345619945	0.4266190535621135	True	False	True	False	False	False	0.0	0.011354078672830902
chr18_62549901_A_C_b38	0.0172916	6.104793232414985	6.102558594613569	0	0	1	0	1	0	0	0	0	1	0	1	0	1	40.0	0.001	2.450412833898943	1.427392276417356	-3.0351993345619945	0.4266190535621135	True	False	True	False	False	False	0.0	0.011354078672830902
chr6_75696284_G_A_b38	0.00943354	6.175867270105761	5.8916442118257715	0	0	0	1	0	0	0	0	0	0	0	0	0	1	40.0	0.001	-2.7190193410707293	0.0	5.426164602909886	0.0	True	False	True	False	False	False	0.0	0.0113540045753944
chr6_75696284_G_A_b38	0.00943354	6.175867270105761	5.8916442118257715	0	0	0	1	0	0	0	0	0	0	0	0	0	1	40.0	0.001	-2.7190193410707293	0.0	5.426164602909886	0.0	True	False	True	False	False	False	0.0	0.0113540045753944
chr8_98018490_G_A_b38	0.0996647	5.926926025970411	5.916202062607435	0	0	0	0	0	0	0	0	0	0	0	1	0	1	40.0	0.01	7.204086174750287	0.0	-7.680067737641892	0.8173843687620916	True	False	True	False	False	False	0.0	0.011353937284386216
chr10_49743669_A_G_b38	0.00159284	6.7357800142423265	4.605170185988092	1	0	0	0	0	0	0	0	0	0	0	0	0	0	60.0	0.0	-14.887594476057322	0.0	1.240261909020667	1.5173951467340459	False	True	True	False	False	False	0.0	0.011353877505927616
chr10_49743669_A_G_b38	0.00159284	6.7357800142423265	4.605170185988092	1	0	0	0	0	0	0	0	0	0	0	0	0	0	60.0	0.0	-14.887594476057322	0.0	1.240261909020667	1.5173951467340459	False	True	True	False	False	False	0.0	0.011353877505927616
chr1_7746880_G_A_b38	0.0112997	6.672032945461067	6.672032945461067	0	0	0	0	0	1	0	0	1	0	0	1	0	1	60.0	0.001	-10.978573165375195	0.0	3.6856397510403056	0.0	True	False	True	False	False	False	0.0	0.0113538774617312
chr18_24437836_T_A_b38	0.0265359	5.3230099791384085	4.77912349311153	0	0	0	0	0	0	0	0	0	0	0	0	0	1	0.0	0.0	2.899884730344324	0.0	0.0089375832486098	0.682621074614552	True	False	True	False	False	False	0.0	0.011353872555896736
chr14_23320850_T_C_b38	0.00266048	7.017506142941256	6.0844994130751715	0	0	0	0	1	1	1	1	1	1	1	1	0	0	50.0	0.0	0.223713569370476	2.608419313144987	0.2144085991168012	0.6117398466073922	True	False	True	False	False	False	0.0	0.011353695429915689
chr11_65110009_G_A_b38	0.00541655	7.587310506022615	5.723585101952381	0	1	0	0	0	1	0	1	1	1	1	1	0	1	60.0	0.139	-8.15049126530024	0.0	-4.006490895172817	0.7355230091101248	False	True	True	False	False	False	0.0	0.011353640909787573
chr11_65110009_G_A_b38	0.00541655	7.587310506022615	5.723585101952381	0	1	0	0	0	1	0	1	1	1	1	1	0	1	60.0	0.139	-8.15049126530024	0.0	-4.006490895172817	0.7355230091101248	False	True	True	False	False	False	0.0	0.011353640909787573
chr11_65110009_G_A_b38	0.00541655	7.587310506022615	5.723585101952381	0	1	0	0	0	1	0	1	1	1	1	1	0	1	60.0	0.139	-8.15049126530024	0.0	-4.006490895172817	0.7355230091101248	False	True	True	False	False	False	0.0	0.011353640909787573
chr11_65110009_G_A_b38	0.00541655	7.587310506022615	5.723585101952381	0	1	0	0	0	1	0	1	1	1	1	1	0	1	60.0	0.139	-8.15049126530024	0.0	-4.006490895172817	0.7355230091101248	False	True	True	False	False	False	0.0	0.011353640909787573
chr11_65110009_G_A_b38	0.00541655	7.587310506022615	5.723585101952381	0	1	0	0	0	1	0	1	1	1	1	1	0	1	60.0	0.139	-8.15049126530024	0.0	-4.006490895172817	0.7355230091101248	False	True	True	False	False	False	0.0	0.011353640909787573
chr11_65110009_G_A_b38	0.00541655	7.587310506022615	5.723585101952381	0	1	0	0	0	1	0	1	1	1	1	1	0	1	60.0	0.139	-8.15049126530024	0.0	-4.006490895172817	0.7355230091101248	False	True	True	False	False	False	0.0	0.011353640909787573
chr11_65110009_G_A_b38	0.00541655	7.587310506022615	5.723585101952381	0	1	0	0	0	1	0	1	1	1	1	1	0	1	60.0	0.139	-8.15049126530024	0.0	-4.006490895172817	0.7355230091101248	False	True	True	False	False	False	0.0	0.011353640909787573
chr3_129422060_T_C_b38	0.00150487	6.542471960506805	5.552959584921617	0	0	0	1	0	0	0	1	0	0	0	0	0	0	60.0	0.0	1.0832052213564642	0.0	-1.316140688241667	0.5956557294878448	True	False	True	False	False	False	0.0	0.011353524053942906
chr3_129422060_T_C_b38	0.00150487	6.542471960506805	5.552959584921617	0	0	0	1	0	0	0	1	0	0	0	0	0	0	60.0	0.0	1.0832052213564642	0.0	-1.316140688241667	0.5956557294878448	True	False	True	False	False	False	0.0	0.011353524053942906
chr4_2754881_A_G_b38	0.00327615	6.974478911025045	6.97354301952014	0	0	0	1	0	1	0	0	1	1	0	1	1	0	70.0	0.011	0.0455593892378835	0.0	4.549210663497426	0.0	True	False	True	False	False	False	0.0	0.011353523181621177
chr4_2754881_A_G_b38	0.00327615	6.974478911025045	6.97354301952014	0	0	0	1	0	1	0	0	1	1	0	1	1	0	70.0	0.011	0.0455593892378835	0.0	4.549210663497426	0.0	True	False	True	False	False	False	0.0	0.011353523181621177
chr4_2754881_A_G_b38	0.00327615	6.974478911025045	6.97354301952014	0	0	0	1	0	1	0	0	1	1	0	1	1	0	70.0	0.011	0.0455593892378835	0.0	4.549210663497426	0.0	True	False	True	False	False	False	0.0	0.011353523181621177
chr10_132910647_G_A_b38	0.00430437	6.591673732008658	6.313548046277095	0	0	0	0	0	0	0	0	0	0	0	1	0	0	80.0	0.0	-2.431052442708254	0.0	0.8052994613623383	1.2233240965427825	True	False	True	False	False	False	0.0	0.01135352268722141
chr10_132910647_G_A_b38	0.00430437	6.591673732008658	6.313548046277095	0	0	0	0	0	0	0	0	0	0	0	1	0	0	80.0	0.0	-2.431052442708254	0.0	0.8052994613623383	1.2233240965427825	True	False	True	False	False	False	0.0	0.01135352268722141
chr15_49920692_G_A_b38	0.00249301	6.102558594613569	5.645446897643238	0	0	0	0	0	0	0	0	0	0	0	0	0	0	50.0	0.0	-3.1837611503468977	1.7481157334331123	7.397634547431409	0.38896617173665504	True	False	True	False	False	False	0.0	0.011353479943751887
chr15_49920692_G_A_b38	0.00249301	6.102558594613569	5.645446897643238	0	0	0	0	0	0	0	0	0	0	0	0	0	0	50.0	0.0	-3.1837611503468977	1.7481157334331123	7.397634547431409	0.38896617173665504	True	False	True	False	False	False	0.0	0.011353479943751887
chr15_49920692_G_A_b38	0.00249301	6.102558594613569	5.645446897643238	0	0	0	0	0	0	0	0	0	0	0	0	0	0	50.0	0.0	-3.1837611503468977	1.7481157334331123	7.397634547431409	0.38896617173665504	True	False	True	False	False	False	0.0	0.011353479943751887
chr21_46427060_A_G_b38	0.00100681	7.333676395657684	6.331501849893691	0	0	0	1	0	1	0	0	1	1	0	1	0	1	80.0	0.234	3.850570753635656	0.0	2.3198183055368915	0.0	True	False	True	False	False	False	0.0	0.011353438181973815
chr21_46427060_A_G_b38	0.00100681	7.333676395657684	6.331501849893691	0	0	0	1	0	1	0	0	1	1	0	1	0	1	80.0	0.234	3.850570753635656	0.0	2.3198183055368915	0.0	True	False	True	False	False	False	0.0	0.011353438181973815
chr15_90948870_C_T_b38	0.00755236	6.352629396319567	4.343805421853684	0	0	1	0	0	1	0	0	1	0	0	1	0	1	40.0	0.0	-19.725219052491237	2.523703866410738	4.765910683644144	0.0	True	False	True	False	False	False	0.0	0.011353396398056163
chr15_90948870_C_T_b38	0.0119819	6.352629396319567	4.343805421853684	0	0	1	0	0	1	0	0	1	0	0	1	0	1	40.0	0.0	-19.725219052491237	2.523703866410738	4.765910683644144	0.0	True	False	True	False	False	False	0.0	0.011353396398056163
chr17_39877024_A_C_b38	0.0595661	5.8377304471659395	5.840641657373398	1	0	1	1	0	0	0	0	0	0	0	0	0	0	20.0	0.865	-4.171303580039913	1.6486468586072671	-1.2954438118667255	0.0	False	True	True	False	False	False	0.0	0.011353388346805
chr17_39877024_A_C_b38	0.0595661	5.8377304471659395	5.840641657373398	1	0	1	1	0	0	0	0	0	0	0	0	0	0	20.0	0.865	-4.171303580039913	1.6486468586072671	-1.2954438118667255	0.0	False	True	True	False	False	False	0.0	0.011353388346805
chr17_39877024_A_C_b38	0.0595661	5.8377304471659395	5.840641657373398	1	0	1	1	0	0	0	0	0	0	0	0	0	0	20.0	0.865	-4.171303580039913	1.6486468586072671	-1.2954438118667255	0.0	False	True	True	False	False	False	0.0	0.011353388346805
chr2_85435502_C_T_b38	0.00369146	6.996681488176539	7.059617628291383	0	0	0	1	1	1	0	1	1	1	1	1	0	0	60.0	0.0	8.87903278517299	0.683368309447987	-2.2508731938243685	0.0	False	True	True	False	False	False	0.0	0.011353320916833665
chr2_85435502_C_T_b38	0.00369146	6.996681488176539	7.059617628291383	0	0	0	1	1	1	0	1	1	1	1	1	0	0	60.0	0.0	8.87903278517299	0.683368309447987	-2.2508731938243685	0.0	False	True	True	False	False	False	0.0	0.011353320916833665
chr2_85435502_C_T_b38	0.00369146	6.996681488176539	7.059617628291383	0	0	0	1	1	1	0	1	1	1	1	1	0	0	60.0	0.0	8.87903278517299	0.683368309447987	-2.2508731938243685	0.0	False	True	True	False	False	False	0.0	0.011353320916833665
chr2_85435502_C_T_b38	0.00369146	6.996681488176539	7.059617628291383	0	0	0	1	1	1	0	1	1	1	1	1	0	0	60.0	0.0	8.87903278517299	0.683368309447987	-2.2508731938243685	0.0	False	True	True	False	False	False	0.0	0.011353320916833665
chr17_57879064_C_T_b38	0.00187775	6.306275286948016	6.304448802421981	0	0	0	1	1	1	1	1	1	1	0	1	1	0	20.0	0.0	6.285335391387084	5.9444813058105845	3.4678520373342323	2.5875119049183084	True	False	True	False	False	False	0.0	0.011353317676677957
chr11_76473510_T_C_b38	0.0305022	6.508769136971682	6.508769136971682	0	0	0	0	0	0	0	0	0	1	0	1	0	1	60.0	0.17	-0.8189439447991367	0.0	0.812914232174947	1.1286314621783262	True	False	True	False	False	False	0.0	0.011353299431409903
chr11_76473510_T_C_b38	0.0163649	6.508769136971682	6.508769136971682	0	0	0	0	0	0	0	0	0	1	0	1	0	1	60.0	0.17	-0.8189439447991367	0.0	0.812914232174947	1.1286314621783262	True	False	True	False	False	False	0.0	0.011353299431409903
chr5_39004003_T_A_b38	0.284112	5.945420608606575	5.945420608606575	0	0	0	0	0	1	0	0	1	0	0	0	0	1	30.0	0.001	2.495785595597501	0.0	-6.977789629847223	0.0	True	False	True	False	False	False	0.0	0.011353269649457166
chr11_125910909_G_T_b38	0.00103461	6.363028103540465	5.996452088619021	0	0	0	1	0	1	0	0	1	0	0	1	0	0	40.0	0.0	-13.68737657971985	3.994806671248387	3.405562499882741	0.0	True	False	True	False	False	False	0.0	0.011353266764345532
chr11_125910909_G_T_b38	0.00103461	6.363028103540465	5.996452088619021	0	0	0	1	0	1	0	0	1	0	0	1	0	0	40.0	0.0	-13.68737657971985	3.994806671248387	3.405562499882741	0.0	True	False	True	False	False	False	0.0	0.011353266764345532
chr19_3660249_A_G_b38	0.00169897	6.576469569048224	6.57507584059962	0	0	0	0	0	1	0	0	1	0	0	1	0	1	60.0	0.008	5.701795945703409	0.0	5.1974965985833705	0.0	True	False	True	False	False	False	0.0	0.011353260625184927
chr19_3660249_A_G_b38	0.00169897	6.576469569048224	6.57507584059962	0	0	0	0	0	1	0	0	1	0	0	1	0	1	60.0	0.008	5.701795945703409	0.0	5.1974965985833705	0.0	True	False	True	False	False	False	0.0	0.011353260625184927
chr12_62305078_G_A_b38	0.00208346	6.8885724595653635	5.209486152841421	0	0	1	1	0	1	0	1	1	0	0	1	0	1	40.0	0.002	9.780286606411416	0.7349972970409375	1.9329301941842587	0.0	True	False	True	False	False	False	0.0	0.011353076840855115
chr12_62305078_G_A_b38	0.0200595	6.8885724595653635	5.209486152841421	0	0	1	1	0	1	0	1	1	0	0	1	0	1	40.0	0.002	9.780286606411416	0.7349972970409375	1.9329301941842587	0.0	True	False	True	False	False	False	0.0	0.011353076840855115
chr12_62305078_G_A_b38	0.0200595	6.8885724595653635	5.209486152841421	0	0	1	1	0	1	0	1	1	0	0	1	0	1	40.0	0.002	9.780286606411416	0.7349972970409375	1.9329301941842587	0.0	True	False	True	False	False	False	0.0	0.011353076840855115
chr12_62305078_G_A_b38	0.00208346	6.8885724595653635	5.209486152841421	0	0	1	1	0	1	0	1	1	0	0	1	0	1	40.0	0.002	9.780286606411416	0.7349972970409375	1.9329301941842587	0.0	True	False	True	False	False	False	0.0	0.011353076840855115
chr12_296308_C_G_b38	0.00545678	6.246106765481563	6.246106765481563	0	0	0	1	0	0	0	0	0	0	0	1	0	1	40.0	0.0	-2.98459397650553	2.6377346772018697	7.073251878298009	0.33077692538611103	True	False	True	False	False	False	0.0	0.011353016865394479
chr12_296308_C_G_b38	0.00939859	6.246106765481563	6.246106765481563	0	0	0	1	0	0	0	0	0	0	0	1	0	1	40.0	0.0	-2.98459397650553	2.6377346772018697	7.073251878298009	0.33077692538611103	True	False	True	False	False	False	0.0	0.011353016865394479
chr12_296308_C_G_b38	0.00939859	6.246106765481563	6.246106765481563	0	0	0	1	0	0	0	0	0	0	0	1	0	1	40.0	0.0	-2.98459397650553	2.6377346772018697	7.073251878298009	0.33077692538611103	True	False	True	False	False	False	0.0	0.011353016865394479
chr12_296308_C_G_b38	0.00939859	6.246106765481563	6.246106765481563	0	0	0	1	0	0	0	0	0	0	0	1	0	1	40.0	0.0	-2.98459397650553	2.6377346772018697	7.073251878298009	0.33077692538611103	True	False	True	False	False	False	0.0	0.011353016865394479
chr12_296308_C_G_b38	0.00545678	6.246106765481563	6.246106765481563	0	0	0	1	0	0	0	0	0	0	0	1	0	1	40.0	0.0	-2.98459397650553	2.6377346772018697	7.073251878298009	0.33077692538611103	True	False	True	False	False	False	0.0	0.011353016865394479
chr12_296308_C_G_b38	0.00545678	6.246106765481563	6.246106765481563	0	0	0	1	0	0	0	0	0	0	0	1	0	1	40.0	0.0	-2.98459397650553	2.6377346772018697	7.073251878298009	0.33077692538611103	True	False	True	False	False	False	0.0	0.011353016865394479
chr16_89133820_G_A_b38	0.0124112	6.326149473155099	6.326149473155099	0	0	1	0	1	0	0	0	0	0	0	1	0	1	60.0	0.0	9.375870814747842	0.0	2.88639927298275	0.8286881570410141	True	False	True	False	False	False	0.0	0.011352955382551684
chr12_47746800_C_T_b38	0.0128034	7.942362237674335	4.605170185988092	1	0	0	0	0	1	0	0	1	1	0	1	0	1	80.0	0.001	-8.59689422803797	1.0307193172973008	1.809332298214884	1.5549185427190018	False	True	True	False	False	False	0.0	0.011352927090845483
chr12_47746800_C_T_b38	0.0128034	7.942362237674335	4.605170185988092	1	0	0	0	0	1	0	0	1	1	0	1	0	1	80.0	0.001	-8.59689422803797	1.0307193172973008	1.809332298214884	1.5549185427190018	False	True	True	False	False	False	0.0	0.011352927090845483
chr22_31442099_G_A_b38	0.0469726	6.875232087276577	2.995732273553991	0	0	0	0	0	0	0	0	0	0	0	1	0	1	60.0	0.923	-2.241144639108992	0.0	7.248241717942051	3.651176140831595	False	True	True	False	False	False	0.0	0.011352926132515715
chr22_31442099_G_A_b38	0.0469726	6.875232087276577	2.995732273553991	0	0	0	0	0	0	0	0	0	0	0	1	0	1	60.0	0.923	-2.241144639108992	0.0	7.248241717942051	3.651176140831595	False	True	True	False	False	False	0.0	0.011352926132515715
chr4_73584849_G_A_b38	0.00888544	6.208590026096629	5.802118375377063	0	0	0	0	1	0	0	0	0	1	0	1	0	0	50.0	0.052	-8.73413401403627	0.0	7.572076218738289	1.6550877664276404	True	False	True	False	False	False	0.1331	0.011352851948353185
chr4_73584849_G_A_b38	0.00888544	6.208590026096629	5.802118375377063	0	0	0	0	1	0	0	0	0	1	0	1	0	0	50.0	0.052	-8.73413401403627	0.0	7.572076218738289	1.6550877664276404	True	False	True	False	False	False	0.1331	0.011352851948353185
chr4_16016701_C_T_b38	0.0110536	6.135564891081739	6.135564891081739	0	0	0	1	1	0	0	0	0	0	0	1	0	1	40.0	0.0	2.0694335223227034	3.1926542463975105	3.4075846062317723	0.15523358310916535	True	False	True	False	False	False	0.0	0.01135282922966971
chr4_16016701_C_T_b38	0.0110536	6.135564891081739	6.135564891081739	0	0	0	1	1	0	0	0	0	0	0	1	0	1	40.0	0.0	2.0694335223227034	3.1926542463975105	3.4075846062317723	0.15523358310916535	True	False	True	False	False	False	0.0	0.01135282922966971
chr5_126559979_C_A_b38	0.00198276	6.470799503782602	6.4425401664681985	0	0	1	0	0	0	0	0	0	0	0	1	0	1	60.0	0.002	2.986101597770723	0.905138874166712	-0.3189377529399664	1.2992149239718458	True	False	True	False	False	False	0.0	0.011352783895717143
chr5_126559979_C_A_b38	0.00198276	6.470799503782602	6.4425401664681985	0	0	1	0	0	0	0	0	0	0	0	1	0	1	60.0	0.002	2.986101597770723	0.905138874166712	-0.3189377529399664	1.2992149239718458	True	False	True	False	False	False	0.0	0.011352783895717143
chr5_126559979_C_A_b38	0.00198276	6.470799503782602	6.4425401664681985	0	0	1	0	0	0	0	0	0	0	0	1	0	1	60.0	0.002	2.986101597770723	0.905138874166712	-0.3189377529399664	1.2992149239718458	True	False	True	False	False	False	0.0	0.011352783895717143
chr5_178614479_T_C_b38	0.0115926	6.456769655572163	6.456769655572163	0	0	0	0	0	0	0	0	0	0	0	1	0	1	60.0	0.0	-7.933394858395498	1.4835851800989008	10.209455430348406	0.0	True	False	True	False	False	False	0.0	0.011352767110866724
chr5_178614479_T_C_b38	0.0110858	6.456769655572163	6.456769655572163	0	0	0	0	0	0	0	0	0	0	0	1	0	1	60.0	0.0	-7.933394858395498	1.4835851800989008	10.209455430348406	0.0	True	False	True	False	False	False	0.0	0.011352767110866724
chr15_90879313_T_C_b38	0.0365808	6.688354713946762	4.875197323201151	0	0	0	1	1	1	0	0	1	0	0	1	0	1	60.0	0.0	-5.786127781064892	0.0	5.866302676375021	0.0	True	False	True	False	False	False	0.0	0.011352751105205621
chr15_90879313_T_C_b38	0.0365808	6.688354713946762	4.875197323201151	0	0	0	1	1	1	0	0	1	0	0	1	0	1	60.0	0.0	-5.786127781064892	0.0	5.866302676375021	0.0	True	False	True	False	False	False	0.0	0.011352751105205621
chr15_90879313_T_C_b38	0.0365808	6.688354713946762	4.875197323201151	0	0	0	1	1	1	0	0	1	0	0	1	0	1	60.0	0.0	-5.786127781064892	0.0	5.866302676375021	0.0	True	False	True	False	False	False	0.0	0.011352751105205621
chr15_90879313_T_C_b38	0.0365808	6.688354713946762	4.875197323201151	0	0	0	1	1	1	0	0	1	0	0	1	0	1	60.0	0.0	-5.786127781064892	0.0	5.866302676375021	0.0	True	False	True	False	False	False	0.0	0.011352751105205621
chr15_90879313_T_C_b38	0.0365808	6.688354713946762	4.875197323201151	0	0	0	1	1	1	0	0	1	0	0	1	0	1	60.0	0.0	-5.786127781064892	0.0	5.866302676375021	0.0	True	False	True	False	False	False	0.0	0.011352751105205621
chr15_90879313_T_C_b38	0.0365808	6.688354713946762	4.875197323201151	0	0	0	1	1	1	0	0	1	0	0	1	0	1	60.0	0.0	-5.786127781064892	0.0	5.866302676375021	0.0	True	False	True	False	False	False	0.0	0.011352751105205621
chr15_90879313_T_C_b38	0.0365808	6.688354713946762	4.875197323201151	0	0	0	1	1	1	0	0	1	0	0	1	0	1	60.0	0.0	-5.786127781064892	0.0	5.866302676375021	0.0	True	False	True	False	False	False	0.0	0.011352751105205621
chr15_90879313_T_C_b38	0.0365808	6.688354713946762	4.875197323201151	0	0	0	1	1	1	0	0	1	0	0	1	0	1	60.0	0.0	-5.786127781064892	0.0	5.866302676375021	0.0	True	False	True	False	False	False	0.0	0.011352751105205621
chr8_17939252_T_A_b38	0.0125074	6.025865973825314	5.4680601411351315	0	0	1	0	0	0	0	0	0	0	0	1	0	1	30.0	0.0	-3.325670897709339	4.397990052982427	3.839860352039047	0.4509451160132869	True	False	True	False	False	False	0.0	0.011352739294918177
chr8_17939252_T_A_b38	0.0125074	6.025865973825314	5.4680601411351315	0	0	1	0	0	0	0	0	0	0	0	1	0	1	30.0	0.0	-3.325670897709339	4.397990052982427	3.839860352039047	0.4509451160132869	True	False	True	False	False	False	0.0	0.011352739294918177
chr10_98416397_C_T_b38	0.00100849	7.189922170745808	5.298317366548036	0	0	1	0	0	0	0	0	0	1	1	1	0	1	40.0	0.0	-5.499861744573072	1.9273891750606704	-2.65267493361835	0.0	False	True	True	False	False	False	0.0	0.011352686992426813
chr20_17617165_G_A_b38	0.0186276	7.122866658599083	5.7899601708972535	0	0	1	1	0	0	0	0	0	0	0	1	0	1	80.0	0.0	0.4780873912580664	5.31865607223165	0.0313045928991613	0.0	True	False	True	False	False	False	0.0	0.011352679038844363
chr20_17617165_G_A_b38	0.0186276	7.122866658599083	5.7899601708972535	0	0	1	1	0	0	0	0	0	0	0	1	0	1	80.0	0.0	0.4780873912580664	5.31865607223165	0.0313045928991613	0.0	True	False	True	False	False	False	0.0	0.011352679038844363
chr20_17617165_G_A_b38	0.0186276	7.122866658599083	5.7899601708972535	0	0	1	1	0	0	0	0	0	0	0	1	0	1	80.0	0.0	0.4780873912580664	5.31865607223165	0.0313045928991613	0.0	True	False	True	False	False	False	0.0	0.011352679038844363
chr20_17617165_G_A_b38	0.0186276	7.122866658599083	5.7899601708972535	0	0	1	1	0	0	0	0	0	0	0	1	0	1	80.0	0.0	0.4780873912580664	5.31865607223165	0.0313045928991613	0.0	True	False	True	False	False	False	0.0	0.011352679038844363
chr20_17617165_G_A_b38	0.0186276	7.122866658599083	5.7899601708972535	0	0	1	1	0	0	0	0	0	0	0	1	0	1	80.0	0.0	0.4780873912580664	5.31865607223165	0.0313045928991613	0.0	True	False	True	False	False	False	0.0	0.011352679038844363
chr5_7860699_T_A_b38	0.0119192	6.860663671448287	6.666956792429207	0	0	1	0	0	0	0	0	0	0	1	1	0	1	50.0	0.0	-9.620862727291378	1.1432760842004246	1.7845070466610622	2.710219426853868	True	False	True	False	False	False	0.0	0.011352601026402167
chr5_7860699_T_A_b38	0.0119192	6.860663671448287	6.666956792429207	0	0	1	0	0	0	0	0	0	0	1	1	0	1	50.0	0.0	-9.620862727291378	1.1432760842004246	1.7845070466610622	2.710219426853868	True	False	True	False	False	False	0.0	0.011352601026402167
chr11_46279364_G_A_b38	0.116906	7.049254841255837	7.049254841255837	0	0	0	1	0	1	1	0	1	1	1	1	1	0	60.0	0.0	2.045176386424396	0.0	-4.068869882823286	0.0	True	False	True	False	False	False	0.0	0.011352593057466357
chr11_46279364_G_A_b38	0.0677267	7.049254841255837	7.049254841255837	0	0	0	1	0	1	1	0	1	1	1	1	1	0	60.0	0.0	2.045176386424396	0.0	-4.068869882823286	0.0	True	False	True	False	False	False	0.0	0.011352593057466357
chr11_46279364_G_A_b38	0.0677267	7.049254841255837	7.049254841255837	0	0	0	1	0	1	1	0	1	1	1	1	1	0	60.0	0.0	2.045176386424396	0.0	-4.068869882823286	0.0	True	False	True	False	False	False	0.0	0.011352593057466357
chr11_46279364_G_A_b38	0.116906	7.049254841255837	7.049254841255837	0	0	0	1	0	1	1	0	1	1	1	1	1	0	60.0	0.0	2.045176386424396	0.0	-4.068869882823286	0.0	True	False	True	False	False	False	0.0	0.011352593057466357
chr20_47650787_T_C_b38	0.0127188	6.194405391104672	5.272999558563747	0	0	0	1	0	0	0	0	0	0	0	0	0	1	50.0	0.001	3.053202487221129	0.0	-6.677501383677111	1.3100373771250986	True	False	True	False	False	False	0.0	0.011352557507690236
chr20_47650787_T_C_b38	0.0127188	6.194405391104672	5.272999558563747	0	0	0	1	0	0	0	0	0	0	0	0	0	1	50.0	0.001	3.053202487221129	0.0	-6.677501383677111	1.3100373771250986	True	False	True	False	False	False	0.0	0.011352557507690236
chr20_47650787_T_C_b38	0.0123428	6.194405391104672	5.272999558563747	0	0	0	1	0	0	0	0	0	0	0	0	0	1	50.0	0.001	3.053202487221129	0.0	-6.677501383677111	1.3100373771250986	True	False	True	False	False	False	0.0	0.011352557507690236
chr20_47650787_T_C_b38	0.00793668	6.194405391104672	5.272999558563747	0	0	0	1	0	0	0	0	0	0	0	0	0	1	50.0	0.001	3.053202487221129	0.0	-6.677501383677111	1.3100373771250986	True	False	True	False	False	False	0.0	0.011352557507690236
chr20_47650787_T_C_b38	0.00793668	6.194405391104672	5.272999558563747	0	0	0	1	0	0	0	0	0	0	0	0	0	1	50.0	0.001	3.053202487221129	0.0	-6.677501383677111	1.3100373771250986	True	False	True	False	False	False	0.0	0.011352557507690236
chr20_47650787_T_C_b38	0.0123428	6.194405391104672	5.272999558563747	0	0	0	1	0	0	0	0	0	0	0	0	0	1	50.0	0.001	3.053202487221129	0.0	-6.677501383677111	1.3100373771250986	True	False	True	False	False	False	0.0	0.011352557507690236
chr12_9168303_G_A_b38	0.00214916	6.340359303727752	5.030437921392435	0	0	0	0	0	1	0	0	1	0	0	1	0	1	40.0	0.265	1.9150982247087769	0.0	0.041682233050416	0.0	True	False	True	False	False	False	0.0	0.011352425361796434
chr19_2988750_C_G_b38	0.00127694	6.335054251498059	5.293304824724492	0	0	0	0	0	0	0	0	0	0	0	1	0	0	70.0	0.001	7.065536665836306	0.0	-2.4951356085450414	0.0	True	False	True	False	False	False	0.0	0.011352370314430179
chr19_2988750_C_G_b38	0.00127694	6.335054251498059	5.293304824724492	0	0	0	0	0	0	0	0	0	0	0	1	0	0	70.0	0.001	7.065536665836306	0.0	-2.4951356085450414	0.0	True	False	True	False	False	False	0.0	0.011352370314430179
chr19_2988750_C_G_b38	0.00127694	6.335054251498059	5.293304824724492	0	0	0	0	0	0	0	0	0	0	0	1	0	0	70.0	0.001	7.065536665836306	0.0	-2.4951356085450414	0.0	True	False	True	False	False	False	0.0	0.011352370314430179
chr19_2988750_C_G_b38	0.00127694	6.335054251498059	5.293304824724492	0	0	0	0	0	0	0	0	0	0	0	1	0	0	70.0	0.001	7.065536665836306	0.0	-2.4951356085450414	0.0	True	False	True	False	False	False	0.0	0.011352370314430179
chr2_237750660_G_A_b38	0.00840297	6.416732282512326	6.29156913955832	0	0	1	0	1	0	0	0	0	1	0	1	0	1	50.0	0.001	-5.176053583306462	0.0	11.34450047704376	0.0	True	False	True	False	False	False	0.0	0.01135231179765327
chr2_237750660_G_A_b38	0.00840297	6.416732282512326	6.29156913955832	0	0	1	0	1	0	0	0	0	1	0	1	0	1	50.0	0.001	-5.176053583306462	0.0	11.34450047704376	0.0	True	False	True	False	False	False	0.0	0.01135231179765327
chr16_51139648_G_A_b38	0.00365142	6.8679744089702925	6.8690144506657065	1	0	0	0	0	1	0	1	1	0	0	1	0	1	60.0	0.946	-4.450205590935237	0.0	3.7455329789404814	0.0	False	True	True	False	False	False	0.0	0.011352218295947986
chr2_152634096_C_T_b38	0.206084	6.100318952020064	7.580699752224563	0	0	0	0	0	0	0	0	0	0	0	1	0	1	40.0	0.006	-1.7142505385191118	1.418584026013507	5.643770963968812	0.0	True	False	True	False	False	False	0.0	0.011352139296560988
chr2_152634096_C_T_b38	0.0476821	6.100318952020064	7.580699752224563	0	0	0	0	0	0	0	0	0	0	0	1	0	1	40.0	0.006	-1.7142505385191118	1.418584026013507	5.643770963968812	0.0	True	False	True	False	False	False	0.0	0.011352139296560988
chr2_152634096_C_T_b38	0.206084	6.100318952020064	7.580699752224563	0	0	0	0	0	0	0	0	0	0	0	1	0	1	40.0	0.006	-1.7142505385191118	1.418584026013507	5.643770963968812	0.0	True	False	True	False	False	False	0.0	0.011352139296560988
chr2_152634096_C_T_b38	0.0476821	6.100318952020064	7.580699752224563	0	0	0	0	0	0	0	0	0	0	0	1	0	1	40.0	0.006	-1.7142505385191118	1.418584026013507	5.643770963968812	0.0	True	False	True	False	False	False	0.0	0.011352139296560988
chr2_152634096_C_T_b38	0.206084	6.100318952020064	7.580699752224563	0	0	0	0	0	0	0	0	0	0	0	1	0	1	40.0	0.006	-1.7142505385191118	1.418584026013507	5.643770963968812	0.0	True	False	True	False	False	False	0.0	0.011352139296560988
chr2_152634096_C_T_b38	0.0476821	6.100318952020064	7.580699752224563	0	0	0	0	0	0	0	0	0	0	0	1	0	1	40.0	0.006	-1.7142505385191118	1.418584026013507	5.643770963968812	0.0	True	False	True	False	False	False	0.0	0.011352139296560988
chr15_68212748_T_C_b38	0.011362	6.97914527506881	6.371611847231857	1	0	1	0	0	0	0	0	0	0	0	0	0	1	60.0	0.0	0.7749002245393715	0.0	-4.340372151301075	0.0	False	True	True	False	False	False	0.0	0.011352101034399426
chr15_68212748_T_C_b38	0.011362	6.97914527506881	6.371611847231857	1	0	1	0	0	0	0	0	0	0	0	0	0	1	60.0	0.0	0.7749002245393715	0.0	-4.340372151301075	0.0	False	True	True	False	False	False	0.0	0.011352101034399426
chr15_68212748_T_C_b38	0.011362	6.97914527506881	6.371611847231857	1	0	1	0	0	0	0	0	0	0	0	0	0	1	60.0	0.0	0.7749002245393715	0.0	-4.340372151301075	0.0	False	True	True	False	False	False	0.0	0.011352101034399426
chr15_68212748_T_C_b38	0.011362	6.97914527506881	6.371611847231857	1	0	1	0	0	0	0	0	0	0	0	0	0	1	60.0	0.0	0.7749002245393715	0.0	-4.340372151301075	0.0	False	True	True	False	False	False	0.0	0.011352101034399426
chr15_68212748_T_C_b38	0.011362	6.97914527506881	6.371611847231857	1	0	1	0	0	0	0	0	0	0	0	0	0	1	60.0	0.0	0.7749002245393715	0.0	-4.340372151301075	0.0	False	True	True	False	False	False	0.0	0.011352101034399426
chr15_68212748_T_C_b38	0.011362	6.97914527506881	6.371611847231857	1	0	1	0	0	0	0	0	0	0	0	0	0	1	60.0	0.0	0.7749002245393715	0.0	-4.340372151301075	0.0	False	True	True	False	False	False	0.0	0.011352101034399426
chr4_88269173_T_C_b38	0.00909634	6.07073772800249	5.5909869805108565	0	0	0	0	0	0	0	0	0	0	0	1	0	1	40.0	0.021	-2.717027935512786	1.94418813820768	1.9317256589816765	0.0	True	False	True	False	False	False	0.0	0.0113520715984326
chr4_88269173_T_C_b38	0.00909634	6.07073772800249	5.5909869805108565	0	0	0	0	0	0	0	0	0	0	0	1	0	1	40.0	0.021	-2.717027935512786	1.94418813820768	1.9317256589816765	0.0	True	False	True	False	False	False	0.0	0.0113520715984326
chr4_88269173_T_C_b38	0.0158202	6.07073772800249	5.5909869805108565	0	0	0	0	0	0	0	0	0	0	0	1	0	1	40.0	0.021	-2.717027935512786	1.94418813820768	1.9317256589816765	0.0	True	False	True	False	False	False	0.0	0.0113520715984326
chr4_88269173_T_C_b38	0.0158202	6.07073772800249	5.5909869805108565	0	0	0	0	0	0	0	0	0	0	0	1	0	1	40.0	0.021	-2.717027935512786	1.94418813820768	1.9317256589816765	0.0	True	False	True	False	False	False	0.0	0.0113520715984326
chr4_88269173_T_C_b38	0.0158202	6.07073772800249	5.5909869805108565	0	0	0	0	0	0	0	0	0	0	0	1	0	1	40.0	0.021	-2.717027935512786	1.94418813820768	1.9317256589816765	0.0	True	False	True	False	False	False	0.0	0.0113520715984326
chr4_88269173_T_C_b38	0.00909634	6.07073772800249	5.5909869805108565	0	0	0	0	0	0	0	0	0	0	0	1	0	1	40.0	0.021	-2.717027935512786	1.94418813820768	1.9317256589816765	0.0	True	False	True	False	False	False	0.0	0.0113520715984326
chr22_50068929_G_A_b38	0.00749242	6.208590026096629	5.926926025970411	0	0	0	0	0	0	0	0	0	0	0	0	0	0	60.0	0.027	-7.00250525133353	0.0	-3.257088424963044	0.0	True	False	True	False	False	False	0.0	0.0113519914330646
chr22_50068929_G_A_b38	0.00186406	6.208590026096629	5.926926025970411	0	0	0	0	0	0	0	0	0	0	0	0	0	0	60.0	0.027	-7.00250525133353	0.0	-3.257088424963044	0.0	True	False	True	False	False	False	0.0	0.0113519914330646
chr22_50068929_G_A_b38	0.00186406	6.208590026096629	5.926926025970411	0	0	0	0	0	0	0	0	0	0	0	0	0	0	60.0	0.027	-7.00250525133353	0.0	-3.257088424963044	0.0	True	False	True	False	False	False	0.0	0.0113519914330646
chr22_50068929_G_A_b38	0.00749242	6.208590026096629	5.926926025970411	0	0	0	0	0	0	0	0	0	0	0	0	0	0	60.0	0.027	-7.00250525133353	0.0	-3.257088424963044	0.0	True	False	True	False	False	False	0.0	0.0113519914330646
chr4_102640552_G_A_b38	0.00512491	6.733401891837359	6.54534966033442	0	0	0	0	1	1	0	0	1	0	0	1	0	1	60.0	0.0	8.292000463223898	3.141564240883471	4.174799537701688	2.4721137844653995	True	False	True	False	False	False	0.0	0.01135197075183571
chr4_102640552_G_A_b38	0.00601287	6.733401891837359	6.54534966033442	0	0	0	0	1	1	0	0	1	0	0	1	0	1	60.0	0.0	8.292000463223898	3.141564240883471	4.174799537701688	2.4721137844653995	True	False	True	False	False	False	0.0	0.01135197075183571
chr16_89514808_A_G_b38	0.153801	5.846438775057725	5.472270673671475	0	0	0	1	0	0	0	0	0	0	0	0	0	1	20.0	0.001	-1.5809134595482472	2.5257561342349675	4.404734589545818	0.039243747620979264	True	False	True	False	False	False	0.0	0.011351897943370132
chr16_89514808_A_G_b38	0.0372494	5.846438775057725	5.472270673671475	0	0	0	1	0	0	0	0	0	0	0	0	0	1	20.0	0.001	-1.5809134595482472	2.5257561342349675	4.404734589545818	0.039243747620979264	True	False	True	False	False	False	0.0	0.011351897943370132
chr16_89514808_A_G_b38	0.0372494	5.846438775057725	5.472270673671475	0	0	0	1	0	0	0	0	0	0	0	0	0	1	20.0	0.001	-1.5809134595482472	2.5257561342349675	4.404734589545818	0.039243747620979264	True	False	True	False	False	False	0.0	0.011351897943370132
chr16_89514808_A_G_b38	0.153801	5.846438775057725	5.472270673671475	0	0	0	1	0	0	0	0	0	0	0	0	0	1	20.0	0.001	-1.5809134595482472	2.5257561342349675	4.404734589545818	0.039243747620979264	True	False	True	False	False	False	0.0	0.011351897943370132
chr10_33182297_A_G_b38	0.0354028	6.113682179832232	5.993961427306569	0	0	0	1	0	1	0	0	1	0	0	1	0	1	20.0	0.0	2.037686495717452	0.0	5.423635428378297	0.8185325516334956	True	False	True	False	False	False	0.0	0.011351865477227443
chr3_124517982_T_C_b38	0.00282817	6.037870919922137	6.035481432524756	0	0	0	0	0	0	0	0	0	0	0	1	0	0	40.0	0.0	-8.194863095052117	0.0	5.350357753322889	0.12635941177955345	True	False	True	False	False	False		0.011351795836021946
chr19_17163083_G_T_b38	0.00173507	6.598509028614515	3.6888794541139363	1	0	1	0	0	0	0	0	0	0	0	1	0	1	40.0	1.0	-2.946854877970912	1.6818862583441994	0.8736826333447567	0.20365283992224192	False	True	True	False	False	False	0.0	0.011351728529317023
chr14_31341507_C_A_b38	0.00240266	6.939253946041508	6.939253946041508	0	0	0	0	0	1	0	1	1	0	0	1	0	1	60.0	0.003	8.175951584606105	4.716123830606245	-0.7526415999480918	0.0	True	False	True	False	False	False	0.0	0.011351700494011671
chr9_122882038_A_G_b38	0.00101936	7.201916317531627	7.061334366910438	0	0	0	1	0	1	0	0	1	1	1	1	0	1	50.0	0.005	-5.257794254114086	0.0	5.137146157818407	0.0	True	False	True	False	False	False	0.0	0.01135162971891832
chr19_49805636_T_C_b38	0.174386	7.89655270164304	6.635946555686647	0	1	1	1	1	1	0	1	1	1	1	1	0	1	70.0	0.0	-3.5621412216686914	0.0	9.30531954394499	0.0	False	True	True	False	False	False	0.0	0.011351598278282568
chr19_49805636_T_C_b38	0.0682535	7.89655270164304	6.635946555686647	0	1	1	1	1	1	0	1	1	1	1	1	0	1	70.0	0.0	-3.5621412216686914	0.0	9.30531954394499	0.0	False	True	True	False	False	False	0.0	0.011351598278282568
chr19_49805636_T_C_b38	0.174386	7.89655270164304	6.635946555686647	0	1	1	1	1	1	0	1	1	1	1	1	0	1	70.0	0.0	-3.5621412216686914	0.0	9.30531954394499	0.0	False	True	True	False	False	False	0.0	0.011351598278282568
chr19_49805636_T_C_b38	0.174386	7.89655270164304	6.635946555686647	0	1	1	1	1	1	0	1	1	1	1	1	0	1	70.0	0.0	-3.5621412216686914	0.0	9.30531954394499	0.0	False	True	True	False	False	False	0.0	0.011351598278282568
chr19_49805636_T_C_b38	0.0682535	7.89655270164304	6.635946555686647	0	1	1	1	1	1	0	1	1	1	1	1	0	1	70.0	0.0	-3.5621412216686914	0.0	9.30531954394499	0.0	False	True	True	False	False	False	0.0	0.011351598278282568
chr19_49805636_T_C_b38	0.174386	7.89655270164304	6.635946555686647	0	1	1	1	1	1	0	1	1	1	1	1	0	1	70.0	0.0	-3.5621412216686914	0.0	9.30531954394499	0.0	False	True	True	False	False	False	0.0	0.011351598278282568
chr19_49805636_T_C_b38	0.0682535	7.89655270164304	6.635946555686647	0	1	1	1	1	1	0	1	1	1	1	1	0	1	70.0	0.0	-3.5621412216686914	0.0	9.30531954394499	0.0	False	True	True	False	False	False	0.0	0.011351598278282568
chr19_49805636_T_C_b38	0.174386	7.89655270164304	6.635946555686647	0	1	1	1	1	1	0	1	1	1	1	1	0	1	70.0	0.0	-3.5621412216686914	0.0	9.30531954394499	0.0	False	True	True	False	False	False	0.0	0.011351598278282568
chr19_49805636_T_C_b38	0.0169482	7.89655270164304	6.635946555686647	0	1	1	1	1	1	0	1	1	1	1	1	0	1	70.0	0.0	-3.5621412216686914	0.0	9.30531954394499	0.0	False	True	True	False	False	False	0.0	0.011351598278282568
chr19_49805636_T_C_b38	0.0169482	7.89655270164304	6.635946555686647	0	1	1	1	1	1	0	1	1	1	1	1	0	1	70.0	0.0	-3.5621412216686914	0.0	9.30531954394499	0.0	False	True	True	False	False	False	0.0	0.011351598278282568
chr19_49805636_T_C_b38	0.0169482	7.89655270164304	6.635946555686647	0	1	1	1	1	1	0	1	1	1	1	1	0	1	70.0	0.0	-3.5621412216686914	0.0	9.30531954394499	0.0	False	True	True	False	False	False	0.0	0.011351598278282568
chr19_49805636_T_C_b38	0.0169482	7.89655270164304	6.635946555686647	0	1	1	1	1	1	0	1	1	1	1	1	0	1	70.0	0.0	-3.5621412216686914	0.0	9.30531954394499	0.0	False	True	True	False	False	False	0.0	0.011351598278282568
chr19_49805636_T_C_b38	0.0682535	7.89655270164304	6.635946555686647	0	1	1	1	1	1	0	1	1	1	1	1	0	1	70.0	0.0	-3.5621412216686914	0.0	9.30531954394499	0.0	False	True	True	False	False	False	0.0	0.011351598278282568
chr19_49805636_T_C_b38	0.0682535	7.89655270164304	6.635946555686647	0	1	1	1	1	1	0	1	1	1	1	1	0	1	70.0	0.0	-3.5621412216686914	0.0	9.30531954394499	0.0	False	True	True	False	False	False	0.0	0.011351598278282568
chr19_49805636_T_C_b38	0.0169482	7.89655270164304	6.635946555686647	0	1	1	1	1	1	0	1	1	1	1	1	0	1	70.0	0.0	-3.5621412216686914	0.0	9.30531954394499	0.0	False	True	True	False	False	False	0.0	0.011351598278282568
chr19_49805636_T_C_b38	0.0169482	7.89655270164304	6.635946555686647	0	1	1	1	1	1	0	1	1	1	1	1	0	1	70.0	0.0	-3.5621412216686914	0.0	9.30531954394499	0.0	False	True	True	False	False	False	0.0	0.011351598278282568
chr19_49805636_T_C_b38	0.174386	7.89655270164304	6.635946555686647	0	1	1	1	1	1	0	1	1	1	1	1	0	1	70.0	0.0	-3.5621412216686914	0.0	9.30531954394499	0.0	False	True	True	False	False	False	0.0	0.011351598278282568
chr19_49805636_T_C_b38	0.174386	7.89655270164304	6.635946555686647	0	1	1	1	1	1	0	1	1	1	1	1	0	1	70.0	0.0	-3.5621412216686914	0.0	9.30531954394499	0.0	False	True	True	False	False	False	0.0	0.011351598278282568
chr19_49805636_T_C_b38	0.0169482	7.89655270164304	6.635946555686647	0	1	1	1	1	1	0	1	1	1	1	1	0	1	70.0	0.0	-3.5621412216686914	0.0	9.30531954394499	0.0	False	True	True	False	False	False	0.0	0.011351598278282568
chr19_49805636_T_C_b38	0.0682535	7.89655270164304	6.635946555686647	0	1	1	1	1	1	0	1	1	1	1	1	0	1	70.0	0.0	-3.5621412216686914	0.0	9.30531954394499	0.0	False	True	True	False	False	False	0.0	0.011351598278282568
chr19_49805636_T_C_b38	0.0682535	7.89655270164304	6.635946555686647	0	1	1	1	1	1	0	1	1	1	1	1	0	1	70.0	0.0	-3.5621412216686914	0.0	9.30531954394499	0.0	False	True	True	False	False	False	0.0	0.011351598278282568
chr5_169594094_A_G_b38	0.0021438	6.376726947898627	3.9318256327243257	0	0	1	0	0	1	0	0	1	0	0	0	0	1	40.0	0.0	-9.077973141945412	0.0	1.512588858667037	0.0	True	False	True	False	False	False	0.1758	0.011351583866606734
chr5_169594094_A_G_b38	0.0021438	6.376726947898627	3.9318256327243257	0	0	1	0	0	1	0	0	1	0	0	0	0	1	40.0	0.0	-9.077973141945412	0.0	1.512588858667037	0.0	True	False	True	False	False	False	0.1758	0.011351583866606734
chr5_169594094_A_G_b38	0.0021438	6.376726947898627	3.9318256327243257	0	0	1	0	0	1	0	0	1	0	0	0	0	1	40.0	0.0	-9.077973141945412	0.0	1.512588858667037	0.0	True	False	True	False	False	False	0.1758	0.011351583866606734
chr5_169594094_A_G_b38	0.0021438	6.376726947898627	3.9318256327243257	0	0	1	0	0	1	0	0	1	0	0	0	0	1	40.0	0.0	-9.077973141945412	0.0	1.512588858667037	0.0	True	False	True	False	False	False	0.1758	0.011351583866606734
chr5_169594094_A_G_b38	0.0021438	6.376726947898627	3.9318256327243257	0	0	1	0	0	1	0	0	1	0	0	0	0	1	40.0	0.0	-9.077973141945412	0.0	1.512588858667037	0.0	True	False	True	False	False	False	0.1758	0.011351583866606734
chr5_169594094_A_G_b38	0.0021438	6.376726947898627	3.9318256327243257	0	0	1	0	0	1	0	0	1	0	0	0	0	1	40.0	0.0	-9.077973141945412	0.0	1.512588858667037	0.0	True	False	True	False	False	False	0.1758	0.011351583866606734
chr5_169594094_A_G_b38	0.0021438	6.376726947898627	3.9318256327243257	0	0	1	0	0	1	0	0	1	0	0	0	0	1	40.0	0.0	-9.077973141945412	0.0	1.512588858667037	0.0	True	False	True	False	False	False	0.1758	0.011351583866606734
chr12_113945995_T_A_b38	0.102563	6.16541785423142	4.276666119016055	0	0	0	0	0	0	0	0	0	1	0	1	0	1	40.0	0.0	-1.4049915171358254	4.10071872954572	4.387613221849222	0.0	True	False	True	False	False	False	0.0	0.011351523001664175
chr12_113945995_T_A_b38	0.0148094	6.16541785423142	4.276666119016055	0	0	0	0	0	0	0	0	0	1	0	1	0	1	40.0	0.0	-1.4049915171358254	4.10071872954572	4.387613221849222	0.0	True	False	True	False	False	False	0.0	0.011351523001664175
chr12_113945995_T_A_b38	0.102563	6.16541785423142	4.276666119016055	0	0	0	0	0	0	0	0	0	1	0	1	0	1	40.0	0.0	-1.4049915171358254	4.10071872954572	4.387613221849222	0.0	True	False	True	False	False	False	0.0	0.011351523001664175
chr12_113945995_T_A_b38	0.0148094	6.16541785423142	4.276666119016055	0	0	0	0	0	0	0	0	0	1	0	1	0	1	40.0	0.0	-1.4049915171358254	4.10071872954572	4.387613221849222	0.0	True	False	True	False	False	False	0.0	0.011351523001664175
chr12_113945995_T_A_b38	0.0148094	6.16541785423142	4.276666119016055	0	0	0	0	0	0	0	0	0	1	0	1	0	1	40.0	0.0	-1.4049915171358254	4.10071872954572	4.387613221849222	0.0	True	False	True	False	False	False	0.0	0.011351523001664175
chr12_113945995_T_A_b38	0.102563	6.16541785423142	4.276666119016055	0	0	0	0	0	0	0	0	0	1	0	1	0	1	40.0	0.0	-1.4049915171358254	4.10071872954572	4.387613221849222	0.0	True	False	True	False	False	False	0.0	0.011351523001664175
chr19_606169_G_A_b38	0.157098	6.854354502255021	6.854354502255021	0	0	0	1	0	1	0	1	1	0	0	0	0	0	60.0	0.102	-7.702887867136315	1.653476461928857	3.399454486605123	0.0	True	False	True	False	False	False	0.0	0.011351413769221831
chr1_154346088_G_A_b38	0.0223526	7.0192966537150445	4.962844630259907	0	0	0	1	0	1	0	0	1	1	0	1	0	1	60.0	0.0	5.742955621080684	3.775211996544055	0.5570669642746893	0.0	True	False	True	False	False	False	0.0	0.011351390147330791
chr1_154346088_G_A_b38	0.0223526	7.0192966537150445	4.962844630259907	0	0	0	1	0	1	0	0	1	1	0	1	0	1	60.0	0.0	5.742955621080684	3.775211996544055	0.5570669642746893	0.0	True	False	True	False	False	False	0.0	0.011351390147330791
chr1_154346088_G_A_b38	0.0223526	7.0192966537150445	4.962844630259907	0	0	0	1	0	1	0	0	1	1	0	1	0	1	60.0	0.0	5.742955621080684	3.775211996544055	0.5570669642746893	0.0	True	False	True	False	False	False	0.0	0.011351390147330791
chr1_154346088_G_A_b38	0.0223526	7.0192966537150445	4.962844630259907	0	0	0	1	0	1	0	0	1	1	0	1	0	1	60.0	0.0	5.742955621080684	3.775211996544055	0.5570669642746893	0.0	True	False	True	False	False	False	0.0	0.011351390147330791
chr1_154346088_G_A_b38	0.0223526	7.0192966537150445	4.962844630259907	0	0	0	1	0	1	0	0	1	1	0	1	0	1	60.0	0.0	5.742955621080684	3.775211996544055	0.5570669642746893	0.0	True	False	True	False	False	False	0.0	0.011351390147330791
chr1_154346088_G_A_b38	0.0223526	7.0192966537150445	4.962844630259907	0	0	0	1	0	1	0	0	1	1	0	1	0	1	60.0	0.0	5.742955621080684	3.775211996544055	0.5570669642746893	0.0	True	False	True	False	False	False	0.0	0.011351390147330791
chr1_154346088_G_A_b38	0.0223526	7.0192966537150445	4.962844630259907	0	0	0	1	0	1	0	0	1	1	0	1	0	1	60.0	0.0	5.742955621080684	3.775211996544055	0.5570669642746893	0.0	True	False	True	False	False	False	0.0	0.011351390147330791
chr17_4532372_G_A_b38	0.00221357	6.966967138613983	5.135798437050262	0	0	0	0	0	1	0	1	1	1	0	1	0	1	60.0	0.0	-7.975556727898339	0.0	3.9440021896412247	0.0	True	False	True	False	False	False	0.0	0.011351322573434566
chr17_4532372_G_A_b38	0.00221357	6.966967138613983	5.135798437050262	0	0	0	0	0	1	0	1	1	1	0	1	0	1	60.0	0.0	-7.975556727898339	0.0	3.9440021896412247	0.0	True	False	True	False	False	False	0.0	0.011351322573434566
chr17_4532372_G_A_b38	0.00221357	6.966967138613983	5.135798437050262	0	0	0	0	0	1	0	1	1	1	0	1	0	1	60.0	0.0	-7.975556727898339	0.0	3.9440021896412247	0.0	True	False	True	False	False	False	0.0	0.011351322573434566
chr17_4532372_G_A_b38	0.00221357	6.966967138613983	5.135798437050262	0	0	0	0	0	1	0	1	1	1	0	1	0	1	60.0	0.0	-7.975556727898339	0.0	3.9440021896412247	0.0	True	False	True	False	False	False	0.0	0.011351322573434566
chr17_4532372_G_A_b38	0.00221357	6.966967138613983	5.135798437050262	0	0	0	0	0	1	0	1	1	1	0	1	0	1	60.0	0.0	-7.975556727898339	0.0	3.9440021896412247	0.0	True	False	True	False	False	False	0.0	0.011351322573434566
chr3_124774581_A_G_b38	0.016452	6.79346613258001	6.507277712385012	0	0	0	0	1	1	0	1	1	1	0	1	1	1	50.0	0.299	1.8441398295347784	0.0	-1.6980874096040497	0.0	True	False	True	False	False	False	0.0	0.01135120229196692
chr3_124774581_A_G_b38	0.00763516	6.79346613258001	6.507277712385012	0	0	0	0	1	1	0	1	1	1	0	1	1	1	50.0	0.299	1.8441398295347784	0.0	-1.6980874096040497	0.0	True	False	True	False	False	False	0.0	0.01135120229196692
chr3_124774581_A_G_b38	0.016452	6.79346613258001	6.507277712385012	0	0	0	0	1	1	0	1	1	1	0	1	1	1	50.0	0.299	1.8441398295347784	0.0	-1.6980874096040497	0.0	True	False	True	False	False	False	0.0	0.01135120229196692
chr3_124774581_A_G_b38	0.016452	6.79346613258001	6.507277712385012	0	0	0	0	1	1	0	1	1	1	0	1	1	1	50.0	0.299	1.8441398295347784	0.0	-1.6980874096040497	0.0	True	False	True	False	False	False	0.0	0.01135120229196692
chr3_124774581_A_G_b38	0.00763516	6.79346613258001	6.507277712385012	0	0	0	0	1	1	0	1	1	1	0	1	1	1	50.0	0.299	1.8441398295347784	0.0	-1.6980874096040497	0.0	True	False	True	False	False	False	0.0	0.01135120229196692
chr3_124774581_A_G_b38	0.016452	6.79346613258001	6.507277712385012	0	0	0	0	1	1	0	1	1	1	0	1	1	1	50.0	0.299	1.8441398295347784	0.0	-1.6980874096040497	0.0	True	False	True	False	False	False	0.0	0.01135120229196692
chr3_124774581_A_G_b38	0.0188128	6.79346613258001	6.507277712385012	0	0	0	0	1	1	0	1	1	1	0	1	1	1	50.0	0.299	1.8441398295347784	0.0	-1.6980874096040497	0.0	True	False	True	False	False	False	0.0	0.01135120229196692
chr3_124774581_A_G_b38	0.00763516	6.79346613258001	6.507277712385012	0	0	0	0	1	1	0	1	1	1	0	1	1	1	50.0	0.299	1.8441398295347784	0.0	-1.6980874096040497	0.0	True	False	True	False	False	False	0.0	0.01135120229196692
chr3_124774581_A_G_b38	0.00763516	6.79346613258001	6.507277712385012	0	0	0	0	1	1	0	1	1	1	0	1	1	1	50.0	0.299	1.8441398295347784	0.0	-1.6980874096040497	0.0	True	False	True	False	False	False	0.0	0.01135120229196692
chr3_124774581_A_G_b38	0.0188128	6.79346613258001	6.507277712385012	0	0	0	0	1	1	0	1	1	1	0	1	1	1	50.0	0.299	1.8441398295347784	0.0	-1.6980874096040497	0.0	True	False	True	False	False	False	0.0	0.01135120229196692
chr3_124774581_A_G_b38	0.0188128	6.79346613258001	6.507277712385012	0	0	0	0	1	1	0	1	1	1	0	1	1	1	50.0	0.299	1.8441398295347784	0.0	-1.6980874096040497	0.0	True	False	True	False	False	False	0.0	0.01135120229196692
chr3_124774581_A_G_b38	0.0188128	6.79346613258001	6.507277712385012	0	0	0	0	1	1	0	1	1	1	0	1	1	1	50.0	0.299	1.8441398295347784	0.0	-1.6980874096040497	0.0	True	False	True	False	False	False	0.0	0.01135120229196692
chr17_80140854_C_T_b38	0.0133745	6.269096283706261	5.937536205082426	0	0	0	1	0	0	0	0	0	0	0	1	0	1	40.0	0.0	-5.56160197147799	0.3931173943854	5.537370804255865	4.76302956987805	True	False	True	False	False	False	0.0	0.011351069392954166
chr17_80140854_C_T_b38	0.0133745	6.269096283706261	5.937536205082426	0	0	0	1	0	0	0	0	0	0	0	1	0	1	40.0	0.0	-5.56160197147799	0.3931173943854	5.537370804255865	4.76302956987805	True	False	True	False	False	False	0.0	0.011351069392954166
chr19_17424737_C_T_b38	0.00552243	7.122866658599083	4.110873864173311	0	0	0	0	0	1	0	0	1	1	0	1	1	1	80.0	0.0	-3.137021745851438	2.707483726497822	7.696087604213162	0.0	True	False	True	False	False	False	0.0	0.011351058658778827
chr19_17424737_C_T_b38	0.0057753	7.122866658599083	4.110873864173311	0	0	0	0	0	1	0	0	1	1	0	1	1	1	80.0	0.0	-3.137021745851438	2.707483726497822	7.696087604213162	0.0	True	False	True	False	False	False	0.0	0.011351058658778827
chr19_17424737_C_T_b38	0.00512538	7.122866658599083	4.110873864173311	0	0	0	0	0	1	0	0	1	1	0	1	1	1	80.0	0.0	-3.137021745851438	2.707483726497822	7.696087604213162	0.0	True	False	True	False	False	False	0.0	0.011351058658778827
chr19_17424737_C_T_b38	0.00512538	7.122866658599083	4.110873864173311	0	0	0	0	0	1	0	0	1	1	0	1	1	1	80.0	0.0	-3.137021745851438	2.707483726497822	7.696087604213162	0.0	True	False	True	False	False	False	0.0	0.011351058658778827
chr19_17424737_C_T_b38	0.00512538	7.122866658599083	4.110873864173311	0	0	0	0	0	1	0	0	1	1	0	1	1	1	80.0	0.0	-3.137021745851438	2.707483726497822	7.696087604213162	0.0	True	False	True	False	False	False	0.0	0.011351058658778827
chr19_17424737_C_T_b38	0.00512538	7.122866658599083	4.110873864173311	0	0	0	0	0	1	0	0	1	1	0	1	1	1	80.0	0.0	-3.137021745851438	2.707483726497822	7.696087604213162	0.0	True	False	True	False	False	False	0.0	0.011351058658778827
chr19_17424737_C_T_b38	0.00512538	7.122866658599083	4.110873864173311	0	0	0	0	0	1	0	0	1	1	0	1	1	1	80.0	0.0	-3.137021745851438	2.707483726497822	7.696087604213162	0.0	True	False	True	False	False	False	0.0	0.011351058658778827
chr19_17424737_C_T_b38	0.0057753	7.122866658599083	4.110873864173311	0	0	0	0	0	1	0	0	1	1	0	1	1	1	80.0	0.0	-3.137021745851438	2.707483726497822	7.696087604213162	0.0	True	False	True	False	False	False	0.0	0.011351058658778827
chr19_17424737_C_T_b38	0.0057753	7.122866658599083	4.110873864173311	0	0	0	0	0	1	0	0	1	1	0	1	1	1	80.0	0.0	-3.137021745851438	2.707483726497822	7.696087604213162	0.0	True	False	True	False	False	False	0.0	0.011351058658778827
chr19_17424737_C_T_b38	0.0057753	7.122866658599083	4.110873864173311	0	0	0	0	0	1	0	0	1	1	0	1	1	1	80.0	0.0	-3.137021745851438	2.707483726497822	7.696087604213162	0.0	True	False	True	False	False	False	0.0	0.011351058658778827
chr19_17424737_C_T_b38	0.0057753	7.122866658599083	4.110873864173311	0	0	0	0	0	1	0	0	1	1	0	1	1	1	80.0	0.0	-3.137021745851438	2.707483726497822	7.696087604213162	0.0	True	False	True	False	False	False	0.0	0.011351058658778827
chr19_17424737_C_T_b38	0.00552243	7.122866658599083	4.110873864173311	0	0	0	0	0	1	0	0	1	1	0	1	1	1	80.0	0.0	-3.137021745851438	2.707483726497822	7.696087604213162	0.0	True	False	True	False	False	False	0.0	0.011351058658778827
chr19_17424737_C_T_b38	0.00552243	7.122866658599083	4.110873864173311	0	0	0	0	0	1	0	0	1	1	0	1	1	1	80.0	0.0	-3.137021745851438	2.707483726497822	7.696087604213162	0.0	True	False	True	False	False	False	0.0	0.011351058658778827
chr19_17424737_C_T_b38	0.00552243	7.122866658599083	4.110873864173311	0	0	0	0	0	1	0	0	1	1	0	1	1	1	80.0	0.0	-3.137021745851438	2.707483726497822	7.696087604213162	0.0	True	False	True	False	False	False	0.0	0.011351058658778827
chr19_17424737_C_T_b38	0.00552243	7.122866658599083	4.110873864173311	0	0	0	0	0	1	0	0	1	1	0	1	1	1	80.0	0.0	-3.137021745851438	2.707483726497822	7.696087604213162	0.0	True	False	True	False	False	False	0.0	0.011351058658778827
chr4_157138162_T_C_b38	0.00651357	6.473890696352274	6.472346294500901	0	0	1	0	0	0	0	0	0	0	0	1	0	1	60.0	0.001	0.2774092315761685	0.0	0.7936053941301537	0.0	True	False	True	False	False	False	0.0	0.011351030993705102
chr8_68093128_T_C_b38	0.00165051	6.169610732491456	6.1675164908883415	0	0	0	0	0	0	0	0	0	0	0	0	0	1	50.0	0.0	-3.34593878420114	0.0	2.264352944955597	0.3517861374720681	True	False	True	False	False	False	0.0	0.011350785829407035
chr19_14165899_T_C_b38	0.00702402	7.0317412587631285	7.018401799069201	0	0	0	0	0	1	0	0	1	0	0	1	0	1	80.0	0.0	0.1001006826251308	0.4360124114974684	-0.3516021497721695	0.0	True	False	True	False	False	False	0.0	0.011350780945172141
chr19_14165899_T_C_b38	0.00702402	7.0317412587631285	7.018401799069201	0	0	0	0	0	1	0	0	1	0	0	1	0	1	80.0	0.0	0.1001006826251308	0.4360124114974684	-0.3516021497721695	0.0	True	False	True	False	False	False	0.0	0.011350780945172141
chr19_14165899_T_C_b38	0.00702402	7.0317412587631285	7.018401799069201	0	0	0	0	0	1	0	0	1	0	0	1	0	1	80.0	0.0	0.1001006826251308	0.4360124114974684	-0.3516021497721695	0.0	True	False	True	False	False	False	0.0	0.011350780945172141
chr3_28492500_G_T_b38	0.0127375	5.793013608384144	5.793013608384144	0	0	0	0	0	0	0	0	0	0	0	0	0	0	30.0	0.149	-3.837544346045477	4.151868703986784	3.932662378676298	0.28720302408264287	True	False	True	False	False	False	0.0	0.011350760808318126
chr3_28492500_G_T_b38	0.0319187	5.793013608384144	5.793013608384144	0	0	0	0	0	0	0	0	0	0	0	0	0	0	30.0	0.149	-3.837544346045477	4.151868703986784	3.932662378676298	0.28720302408264287	True	False	True	False	False	False	0.0	0.011350760808318126
chr19_46353103_G_A_b38	0.0216112	6.787844982309579	6.4692503167957724	0	0	1	0	1	1	0	0	1	1	0	1	0	1	60.0	0.009	5.519266573811233	0.8019106469206934	-1.0774584389153148	0.5026303973824897	True	False	True	False	False	False	0.0	0.011350758513751518
chr19_46353103_G_A_b38	0.0496457	6.787844982309579	6.4692503167957724	0	0	1	0	1	1	0	0	1	1	0	1	0	1	60.0	0.009	5.519266573811233	0.8019106469206934	-1.0774584389153148	0.5026303973824897	True	False	True	False	False	False	0.0	0.011350758513751518
chr19_46353103_G_A_b38	0.0496457	6.787844982309579	6.4692503167957724	0	0	1	0	1	1	0	0	1	1	0	1	0	1	60.0	0.009	5.519266573811233	0.8019106469206934	-1.0774584389153148	0.5026303973824897	True	False	True	False	False	False	0.0	0.011350758513751518
chr19_46353103_G_A_b38	0.0483841	6.787844982309579	6.4692503167957724	0	0	1	0	1	1	0	0	1	1	0	1	0	1	60.0	0.009	5.519266573811233	0.8019106469206934	-1.0774584389153148	0.5026303973824897	True	False	True	False	False	False	0.0	0.011350758513751518
chr19_46353103_G_A_b38	0.0483841	6.787844982309579	6.4692503167957724	0	0	1	0	1	1	0	0	1	1	0	1	0	1	60.0	0.009	5.519266573811233	0.8019106469206934	-1.0774584389153148	0.5026303973824897	True	False	True	False	False	False	0.0	0.011350758513751518
chr19_46353103_G_A_b38	0.0216112	6.787844982309579	6.4692503167957724	0	0	1	0	1	1	0	0	1	1	0	1	0	1	60.0	0.009	5.519266573811233	0.8019106469206934	-1.0774584389153148	0.5026303973824897	True	False	True	False	False	False	0.0	0.011350758513751518
chr5_160590593_C_T_b38	0.00163884	6.304448802421981	6.144185634125646	0	0	1	1	0	0	0	0	0	0	0	0	0	0	40.0	0.511	-0.9570281017618512	2.548014033419876	-3.769343142410591	0.0	True	False	True	False	False	False	0.0	0.011350636220228376
chr5_160590593_C_T_b38	0.00967791	6.304448802421981	6.144185634125646	0	0	1	1	0	0	0	0	0	0	0	0	0	0	40.0	0.511	-0.9570281017618512	2.548014033419876	-3.769343142410591	0.0	True	False	True	False	False	False	0.0	0.011350636220228376
chr5_160590593_C_T_b38	0.00967791	6.304448802421981	6.144185634125646	0	0	1	1	0	0	0	0	0	0	0	0	0	0	40.0	0.511	-0.9570281017618512	2.548014033419876	-3.769343142410591	0.0	True	False	True	False	False	False	0.0	0.011350636220228376
chr5_160590593_C_T_b38	0.00163884	6.304448802421981	6.144185634125646	0	0	1	1	0	0	0	0	0	0	0	0	0	0	40.0	0.511	-0.9570281017618512	2.548014033419876	-3.769343142410591	0.0	True	False	True	False	False	False	0.0	0.011350636220228376
chr10_33187213_G_A_b38	0.0230958	6.583409222158765	6.587550014824796	0	0	1	1	0	0	0	0	0	0	0	0	0	1	60.0	0.0	-2.1012036682630053	2.1084268481068764	3.3128735457132663	0.31369589489079175	True	False	True	False	False	False	0.0	0.01135056218143044
chr10_33187213_G_A_b38	0.0230958	6.583409222158765	6.587550014824796	0	0	1	1	0	0	0	0	0	0	0	0	0	1	60.0	0.0	-2.1012036682630053	2.1084268481068764	3.3128735457132663	0.31369589489079175	True	False	True	False	False	False	0.0	0.01135056218143044
chr12_49048396_G_A_b38	0.0090149	6.068425588244111	5.572154032177765	0	0	0	0	0	0	0	0	0	0	0	1	0	1	40.0	0.0	-0.4689647787663203	0.0	3.3292383655521363	0.0	True	False	True	False	False	False	0.0	0.01135055433002688
chr12_49048396_G_A_b38	0.0090149	6.068425588244111	5.572154032177765	0	0	0	0	0	0	0	0	0	0	0	1	0	1	40.0	0.0	-0.4689647787663203	0.0	3.3292383655521363	0.0	True	False	True	False	False	False	0.0	0.01135055433002688
chr17_58305692_C_T_b38	0.0119507	6.543911845564792	3.912023005428146	0	0	1	1	0	0	0	0	0	0	0	0	0	1	60.0	0.0	1.0534811074275132	2.014363292900301	-2.3250722883293733	1.1787359982882748	True	False	True	False	False	False	0.0	0.011350535780420544
chr17_58305692_C_T_b38	0.0119507	6.543911845564792	3.912023005428146	0	0	1	1	0	0	0	0	0	0	0	0	0	1	60.0	0.0	1.0534811074275132	2.014363292900301	-2.3250722883293733	1.1787359982882748	True	False	True	False	False	False	0.0	0.011350535780420544
chr17_58305692_C_T_b38	0.0119507	6.543911845564792	3.912023005428146	0	0	1	1	0	0	0	0	0	0	0	0	0	1	60.0	0.0	1.0534811074275132	2.014363292900301	-2.3250722883293733	1.1787359982882748	True	False	True	False	False	False	0.0	0.011350535780420544
chr17_58305692_C_T_b38	0.0119507	6.543911845564792	3.912023005428146	0	0	1	1	0	0	0	0	0	0	0	0	0	1	60.0	0.0	1.0534811074275132	2.014363292900301	-2.3250722883293733	1.1787359982882748	True	False	True	False	False	False	0.0	0.011350535780420544
chr17_58305692_C_T_b38	0.0119507	6.543911845564792	3.912023005428146	0	0	1	1	0	0	0	0	0	0	0	0	0	1	60.0	0.0	1.0534811074275132	2.014363292900301	-2.3250722883293733	1.1787359982882748	True	False	True	False	False	False	0.0	0.011350535780420544
chr17_58305692_C_T_b38	0.0119507	6.543911845564792	3.912023005428146	0	0	1	1	0	0	0	0	0	0	0	0	0	1	60.0	0.0	1.0534811074275132	2.014363292900301	-2.3250722883293733	1.1787359982882748	True	False	True	False	False	False	0.0	0.011350535780420544
chr17_58305692_C_T_b38	0.0119507	6.543911845564792	3.912023005428146	0	0	1	1	0	0	0	0	0	0	0	0	0	1	60.0	0.0	1.0534811074275132	2.014363292900301	-2.3250722883293733	1.1787359982882748	True	False	True	False	False	False	0.0	0.011350535780420544
chr17_58305692_C_T_b38	0.0119507	6.543911845564792	3.912023005428146	0	0	1	1	0	0	0	0	0	0	0	0	0	1	60.0	0.0	1.0534811074275132	2.014363292900301	-2.3250722883293733	1.1787359982882748	True	False	True	False	False	False	0.0	0.011350535780420544
chr8_53842264_T_C_b38	0.227189	6.29156913955832	5.480638923341991	0	0	1	0	0	1	0	0	1	1	0	1	0	0	20.0	0.0	-9.684578675832554	0.0	4.462137253768468	1.0709298471631854	True	False	True	False	False	False	0.0	0.011350520121894742
chr8_53842264_T_C_b38	0.227189	6.29156913955832	5.480638923341991	0	0	1	0	0	1	0	0	1	1	0	1	0	0	20.0	0.0	-9.684578675832554	0.0	4.462137253768468	1.0709298471631854	True	False	True	False	False	False	0.0	0.011350520121894742
chr8_53842264_T_C_b38	0.227189	6.29156913955832	5.480638923341991	0	0	1	0	0	1	0	0	1	1	0	1	0	0	20.0	0.0	-9.684578675832554	0.0	4.462137253768468	1.0709298471631854	True	False	True	False	False	False	0.0	0.011350520121894742
chr2_73021456_C_T_b38	0.0382026	6.9726062513017535	6.42648845745769	0	0	0	0	0	1	0	1	1	0	0	1	1	1	60.0	0.0	-4.331996983577737	0.0	5.237259342420941	0.044277334971091875	True	False	True	False	False	False	0.0	0.011350518548874543
chr8_2108342_G_A_b38	0.0190273	6.192362489474872	6.095824562432225	0	0	0	1	0	0	0	0	0	0	0	0	0	0	40.0	0.0	5.5771563001388405	7.396588241340014	-0.9073804358235692	0.4381126704886781	True	False	True	False	False	False	0.0	0.01135035002126972
chr5_161326114_A_G_b38	0.0223397	5.908082938168931	5.537334267018537	0	0	1	0	0	0	0	0	0	0	0	1	0	0	30.0	0.0	-3.472719003497636	0.0	-1.1659847538892052	0.0	True	False	True	False	False	False	0.0	0.011350244401224186
chr19_17531461_C_T_b38	0.316962	6.3578422665081	6.3578422665081	0	0	0	0	0	0	0	0	0	0	0	1	0	1	60.0	0.0	6.385554548831343	1.6199155840616395	-1.204635250415862	1.198162570480107	True	False	True	False	False	False	0.0	0.011350135818107508
chr17_77193158_G_A_b38	0.0414166	5.971261839790462	5.493061443340548	0	0	1	0	0	0	0	0	0	0	0	0	0	1	30.0	0.0	-2.161200319131064	11.621471009516792	5.2594785455648605	0.0	True	False	True	False	False	False	0.0	0.011350104610495902
chr17_77193158_G_A_b38	0.0414166	5.971261839790462	5.493061443340548	0	0	1	0	0	0	0	0	0	0	0	0	0	1	30.0	0.0	-2.161200319131064	11.621471009516792	5.2594785455648605	0.0	True	False	True	False	False	False	0.0	0.011350104610495902
chr17_77193158_G_A_b38	0.0414166	5.971261839790462	5.493061443340548	0	0	1	0	0	0	0	0	0	0	0	0	0	1	30.0	0.0	-2.161200319131064	11.621471009516792	5.2594785455648605	0.0	True	False	True	False	False	False	0.0	0.011350104610495902
chr17_77193158_G_A_b38	0.0414166	5.971261839790462	5.493061443340548	0	0	1	0	0	0	0	0	0	0	0	0	0	1	30.0	0.0	-2.161200319131064	11.621471009516792	5.2594785455648605	0.0	True	False	True	False	False	False	0.0	0.011350104610495902
chr17_77193158_G_A_b38	0.0414166	5.971261839790462	5.493061443340548	0	0	1	0	0	0	0	0	0	0	0	0	0	1	30.0	0.0	-2.161200319131064	11.621471009516792	5.2594785455648605	0.0	True	False	True	False	False	False	0.0	0.011350104610495902
chr17_77193158_G_A_b38	0.0414166	5.971261839790462	5.493061443340548	0	0	1	0	0	0	0	0	0	0	0	0	0	1	30.0	0.0	-2.161200319131064	11.621471009516792	5.2594785455648605	0.0	True	False	True	False	False	False	0.0	0.011350104610495902
chr1_100461345_C_T_b38	0.00273571	7.175489713624222	7.174724309836376	0	0	0	0	1	1	0	1	1	1	0	1	0	1	60.0	0.682	-3.825536578747757	0.0	-4.131638335726315	0.0	True	False	True	False	False	False	0.0	0.011350094601298487
chr11_68017505_C_G_b38	0.343682	7.0326242610280065	7.0326242610280065	0	0	0	0	1	1	1	1	1	1	0	1	0	0	70.0	0.002	0.1001006826251308	15.613553454758936	7.379636908224825	0.0	False	True	True	False	False	False	0.0	0.011349855487773964
chr11_68017505_C_G_b38	0.343682	7.0326242610280065	7.0326242610280065	0	0	0	0	1	1	1	1	1	1	0	1	0	0	70.0	0.002	0.1001006826251308	15.613553454758936	7.379636908224825	0.0	False	True	True	False	False	False	0.0	0.011349855487773964
chr11_68017505_C_G_b38	0.343682	7.0326242610280065	7.0326242610280065	0	0	0	0	1	1	1	1	1	1	0	1	0	0	70.0	0.002	0.1001006826251308	15.613553454758936	7.379636908224825	0.0	False	True	True	False	False	False	0.0	0.011349855487773964
chr11_68017505_C_G_b38	0.343682	7.0326242610280065	7.0326242610280065	0	0	0	0	1	1	1	1	1	1	0	1	0	0	70.0	0.002	0.1001006826251308	15.613553454758936	7.379636908224825	0.0	False	True	True	False	False	False	0.0	0.011349855487773964
chr11_68017505_C_G_b38	0.343682	7.0326242610280065	7.0326242610280065	0	0	0	0	1	1	1	1	1	1	0	1	0	0	70.0	0.002	0.1001006826251308	15.613553454758936	7.379636908224825	0.0	False	True	True	False	False	False	0.0	0.011349855487773964
chr11_68017505_C_G_b38	0.343682	7.0326242610280065	7.0326242610280065	0	0	0	0	1	1	1	1	1	1	0	1	0	0	70.0	0.002	0.1001006826251308	15.613553454758936	7.379636908224825	0.0	False	True	True	False	False	False	0.0	0.011349855487773964
chr5_249465_G_T_b38	0.0767249	7.331714969726466	6.023447592961033	1	0	1	0	0	0	0	0	0	0	0	1	0	1	60.0	0.067	-0.1308947065283552	3.19154150459734	2.960348676711426	1.3575441155736314	False	True	True	False	False	False	0.0	0.011349823063976257
chr14_77396520_A_G_b38	0.00406336	6.161207321695077	7.447751280047908	0	0	0	0	0	0	0	0	0	0	0	0	0	1	50.0	0.005	-3.34593878420114	3.82734261776504	3.020531268238358	2.697812018856638	True	False	True	False	False	False	0.0	0.01134973739924335
chr2_97201751_C_T_b38	0.0623853	6.113682179832232	6.111467339502679	0	0	0	0	0	0	0	0	0	0	0	1	0	1	40.0	0.001	-0.851956662965719	0.0	7.612575024816721	1.798206604097821	True	False	True	False	False	False	0.0	0.011349735398776513
chr2_97201751_C_T_b38	0.134239	6.113682179832232	6.111467339502679	0	0	0	0	0	0	0	0	0	0	0	1	0	1	40.0	0.001	-0.851956662965719	0.0	7.612575024816721	1.798206604097821	True	False	True	False	False	False	0.0	0.011349735398776513
chr14_20402200_C_T_b38	0.00560564	6.612041034833092	6.429719478039138	0	0	0	0	0	1	0	0	1	0	0	1	0	1	60.0	0.0	-2.106409879016572	1.0584969406989662	2.9058050309550367	2.227501666486262	True	False	True	False	False	False	0.0	0.011349713737445545
chr14_20402200_C_T_b38	0.00385204	6.612041034833092	6.429719478039138	0	0	0	0	0	1	0	0	1	0	0	1	0	1	60.0	0.0	-2.106409879016572	1.0584969406989662	2.9058050309550367	2.227501666486262	True	False	True	False	False	False	0.0	0.011349713737445545
chr15_90073385_T_C_b38	0.0108178	6.80903930604298	4.820281565605037	0	0	0	1	0	1	0	0	1	1	0	1	0	1	60.0	0.0	2.150302988717613	2.517828274877695	-0.0069610824588792	0.4573245617421265	True	False	True	False	False	False	0.0	0.011349705338914369
chr15_90073385_T_C_b38	0.0528394	6.80903930604298	4.820281565605037	0	0	0	1	0	1	0	0	1	1	0	1	0	1	60.0	0.0	2.150302988717613	2.517828274877695	-0.0069610824588792	0.4573245617421265	True	False	True	False	False	False	0.0	0.011349705338914369
chr21_39500335_G_C_b38	0.0205953	6.042632833682381	6.042632833682381	0	0	1	0	0	0	0	0	0	0	0	1	0	0	40.0	0.033	-12.63183977850889	0.8101703989600857	-8.328385927049077	0.6503811082165001	True	False	True	False	False	False		0.011349610692539994
chr21_39500335_G_C_b38	0.124931	6.042632833682381	6.042632833682381	0	0	1	0	0	0	0	0	0	0	0	1	0	0	40.0	0.033	-12.63183977850889	0.8101703989600857	-8.328385927049077	0.6503811082165001	True	False	True	False	False	False		0.011349610692539994
chr11_49170540_G_A_b38	0.0050868	6.6039438246004725	6.484635235635252	0	0	0	0	0	1	0	0	1	0	0	1	0	1	60.0	0.001	0.2774092315761685	0.0	4.485854617488464	0.0	True	False	True	False	False	False	0.0	0.011349591556378453
chr12_132672431_G_A_b38	0.00739461	6.741700694652055	4.700480365792417	0	1	0	0	0	1	0	0	1	1	0	1	0	1	60.0	0.0	-16.271504848073455	0.0	2.622788715702874	0.0	True	False	True	False	False	False	0.0	0.01134934997141688
chr12_132672431_G_A_b38	0.00739461	6.741700694652055	4.700480365792417	0	1	0	0	0	1	0	0	1	1	0	1	0	1	60.0	0.0	-16.271504848073455	0.0	2.622788715702874	0.0	True	False	True	False	False	False	0.0	0.01134934997141688
chr12_132672431_G_A_b38	0.00739461	6.741700694652055	4.700480365792417	0	1	0	0	0	1	0	0	1	1	0	1	0	1	60.0	0.0	-16.271504848073455	0.0	2.622788715702874	0.0	True	False	True	False	False	False	0.0	0.01134934997141688
chr12_132672431_G_A_b38	0.00739461	6.741700694652055	4.700480365792417	0	1	0	0	0	1	0	0	1	1	0	1	0	1	60.0	0.0	-16.271504848073455	0.0	2.622788715702874	0.0	True	False	True	False	False	False	0.0	0.01134934997141688
chr12_132672431_G_A_b38	0.00739461	6.741700694652055	4.700480365792417	0	1	0	0	0	1	0	0	1	1	0	1	0	1	60.0	0.0	-16.271504848073455	0.0	2.622788715702874	0.0	True	False	True	False	False	False	0.0	0.01134934997141688
chr12_132672431_G_A_b38	0.00739461	6.741700694652055	4.700480365792417	0	1	0	0	0	1	0	0	1	1	0	1	0	1	60.0	0.0	-16.271504848073455	0.0	2.622788715702874	0.0	True	False	True	False	False	False	0.0	0.01134934997141688
chr12_132672431_G_A_b38	0.00739461	6.741700694652055	4.700480365792417	0	1	0	0	0	1	0	0	1	1	0	1	0	1	60.0	0.0	-16.271504848073455	0.0	2.622788715702874	0.0	True	False	True	False	False	False	0.0	0.01134934997141688
chr12_132672431_G_A_b38	0.00739461	6.741700694652055	4.700480365792417	0	1	0	0	0	1	0	0	1	1	0	1	0	1	60.0	0.0	-16.271504848073455	0.0	2.622788715702874	0.0	True	False	True	False	False	False	0.0	0.01134934997141688
chr12_132672431_G_A_b38	0.00739461	6.741700694652055	4.700480365792417	0	1	0	0	0	1	0	0	1	1	0	1	0	1	60.0	0.0	-16.271504848073455	0.0	2.622788715702874	0.0	True	False	True	False	False	False	0.0	0.01134934997141688
chr12_132672431_G_A_b38	0.00739461	6.741700694652055	4.700480365792417	0	1	0	0	0	1	0	0	1	1	0	1	0	1	60.0	0.0	-16.271504848073455	0.0	2.622788715702874	0.0	True	False	True	False	False	False	0.0	0.01134934997141688
chr5_169597576_A_G_b38	0.00423474	5.998936561946683	6.775366090936392	0	0	1	0	0	0	0	0	0	0	0	0	0	1	30.0	0.044	-4.679446154003033	2.250008242961542	5.135949485203625	0.6392734508768143	True	False	True	False	False	False	0.0	0.011349304848809779
chr5_169597576_A_G_b38	0.00423474	5.998936561946683	6.775366090936392	0	0	1	0	0	0	0	0	0	0	0	0	0	1	30.0	0.044	-4.679446154003033	2.250008242961542	5.135949485203625	0.6392734508768143	True	False	True	False	False	False	0.0	0.011349304848809779
chr5_169597576_A_G_b38	0.00847609	5.998936561946683	6.775366090936392	0	0	1	0	0	0	0	0	0	0	0	0	0	1	30.0	0.044	-4.679446154003033	2.250008242961542	5.135949485203625	0.6392734508768143	True	False	True	False	False	False	0.0	0.011349304848809779
chr5_169597576_A_G_b38	0.00847609	5.998936561946683	6.775366090936392	0	0	1	0	0	0	0	0	0	0	0	0	0	1	30.0	0.044	-4.679446154003033	2.250008242961542	5.135949485203625	0.6392734508768143	True	False	True	False	False	False	0.0	0.011349304848809779
chr5_169597576_A_G_b38	0.00847609	5.998936561946683	6.775366090936392	0	0	1	0	0	0	0	0	0	0	0	0	0	1	30.0	0.044	-4.679446154003033	2.250008242961542	5.135949485203625	0.6392734508768143	True	False	True	False	False	False	0.0	0.011349304848809779
chr5_169597576_A_G_b38	0.00423474	5.998936561946683	6.775366090936392	0	0	1	0	0	0	0	0	0	0	0	0	0	1	30.0	0.044	-4.679446154003033	2.250008242961542	5.135949485203625	0.6392734508768143	True	False	True	False	False	False	0.0	0.011349304848809779
chr4_5801253_A_G_b38	0.157833	6.210600077024653	9.878733688069898	0	0	1	0	0	0	0	0	0	0	0	0	0	1	50.0	0.002	2.865492389244616	0.0	-1.6332073997653396	0.0	True	False	True	False	False	False	0.0	0.011349137268228688
chr2_200871945_T_G_b38	0.0346625	6.052089168924417	6.052089168924417	0	0	1	0	0	0	0	0	0	0	1	0	0	1	0.0	0.06	-13.710405102211348	0.0	-1.833530207581937	0.0	True	False	True	False	False	False	0.0	0.011349110051695435
chr10_71710252_C_T_b38	0.00278161	7.051855622955894	6.948897222313312	0	0	0	1	0	1	0	0	1	0	1	1	0	0	50.0	0.0	-7.480241681955765	0.980015167697256	9.190290507224589	0.162372551749705	True	False	True	False	False	False	0.0	0.011349026511395266
chr10_71710252_C_T_b38	0.00278161	7.051855622955894	6.948897222313312	0	0	0	1	0	1	0	0	1	0	1	1	0	0	50.0	0.0	-7.480241681955765	0.980015167697256	9.190290507224589	0.162372551749705	True	False	True	False	False	False	0.0	0.011349026511395266
chr10_71710252_C_T_b38	0.0025915	7.051855622955894	6.948897222313312	0	0	0	1	0	1	0	0	1	0	1	1	0	0	50.0	0.0	-7.480241681955765	0.980015167697256	9.190290507224589	0.162372551749705	True	False	True	False	False	False	0.0	0.011349026511395266
chr10_71710252_C_T_b38	0.00484544	7.051855622955894	6.948897222313312	0	0	0	1	0	1	0	0	1	0	1	1	0	0	50.0	0.0	-7.480241681955765	0.980015167697256	9.190290507224589	0.162372551749705	True	False	True	False	False	False	0.0	0.011349026511395266
chr10_71710252_C_T_b38	0.00278161	7.051855622955894	6.948897222313312	0	0	0	1	0	1	0	0	1	0	1	1	0	0	50.0	0.0	-7.480241681955765	0.980015167697256	9.190290507224589	0.162372551749705	True	False	True	False	False	False	0.0	0.011349026511395266
chr10_71710252_C_T_b38	0.00484544	7.051855622955894	6.948897222313312	0	0	0	1	0	1	0	0	1	0	1	1	0	0	50.0	0.0	-7.480241681955765	0.980015167697256	9.190290507224589	0.162372551749705	True	False	True	False	False	False	0.0	0.011349026511395266
chr10_71710252_C_T_b38	0.0025915	7.051855622955894	6.948897222313312	0	0	0	1	0	1	0	0	1	0	1	1	0	0	50.0	0.0	-7.480241681955765	0.980015167697256	9.190290507224589	0.162372551749705	True	False	True	False	False	False	0.0	0.011349026511395266
chr10_71710252_C_T_b38	0.0025915	7.051855622955894	6.948897222313312	0	0	0	1	0	1	0	0	1	0	1	1	0	0	50.0	0.0	-7.480241681955765	0.980015167697256	9.190290507224589	0.162372551749705	True	False	True	False	False	False	0.0	0.011349026511395266
chr10_71710252_C_T_b38	0.00484544	7.051855622955894	6.948897222313312	0	0	0	1	0	1	0	0	1	0	1	1	0	0	50.0	0.0	-7.480241681955765	0.980015167697256	9.190290507224589	0.162372551749705	True	False	True	False	False	False	0.0	0.011349026511395266
chr12_42304078_C_T_b38	0.00624527	6.525029657843462	9.649820358671624	0	0	0	0	0	0	0	0	0	0	0	0	0	1	70.0	0.035	-2.318554322210094	2.23103777785391	6.77405652576482	0.0	True	False	True	False	False	False	0.0	0.011348939088869973
chr1_44977665_A_T_b38	0.00296053	6.478509642208569	6.476972362889683	0	0	1	0	0	0	0	0	0	0	0	1	0	1	60.0	0.0	9.823163895077286	1.0044187251906962	2.9662095742570926	0.0	True	False	True	False	False	False	0.0	0.011348893477175243
chr1_44977665_A_T_b38	0.00156216	6.478509642208569	6.476972362889683	0	0	1	0	0	0	0	0	0	0	0	1	0	1	60.0	0.0	9.823163895077286	1.0044187251906962	2.9662095742570926	0.0	True	False	True	False	False	False	0.0	0.011348893477175243
chr1_44977665_A_T_b38	0.00156216	6.478509642208569	6.476972362889683	0	0	1	0	0	0	0	0	0	0	0	1	0	1	60.0	0.0	9.823163895077286	1.0044187251906962	2.9662095742570926	0.0	True	False	True	False	False	False	0.0	0.011348893477175243
chr1_44977665_A_T_b38	0.00296053	6.478509642208569	6.476972362889683	0	0	1	0	0	0	0	0	0	0	0	1	0	1	60.0	0.0	9.823163895077286	1.0044187251906962	2.9662095742570926	0.0	True	False	True	False	False	False	0.0	0.011348893477175243
chr20_21217082_A_G_b38	0.00992412	6.569481420414296	7.227662498728654	0	0	1	1	0	1	0	0	1	0	0	1	0	1	40.0	0.0	-3.9555007739608974	0.0	3.685964672918949	0.030232084110984214	True	False	True	False	False	False	0.0	0.01134881157153109
chr15_71728180_C_T_b38	0.0199258	6.300785794663244	5.910796644040527	0	0	0	0	1	0	0	0	0	0	0	0	0	0	70.0	0.038	-3.6964741829284815	2.1382848303405018	5.032631151800729	1.086174002541271	True	False	True	False	False	False	0.0	0.011348730807943923
chr15_71728180_C_T_b38	0.00101584	6.300785794663244	5.910796644040527	0	0	0	0	1	0	0	0	0	0	0	0	0	0	70.0	0.038	-3.6964741829284815	2.1382848303405018	5.032631151800729	1.086174002541271	True	False	True	False	False	False	0.0	0.011348730807943923
chr19_3747052_T_C_b38	0.0119772	6.342121418721152	5.176149732573829	0	0	1	0	0	0	0	0	0	0	0	0	0	1	50.0	0.199	-8.055535076212292	2.51201540496211	3.700281906821438	0.0	True	False	True	False	False	False	0.0	0.011348505326577666
chr6_130136568_G_A_b38	0.0020137	6.672032945461067	7.88758403166028	0	0	0	0	0	1	0	0	1	0	0	1	0	1	60.0	0.0	-8.099783675704836	0.0	5.807343478002956	0.0	True	False	True	False	False	False	0.0	0.011348457572820986
chr6_130136568_G_A_b38	0.00597745	6.672032945461067	7.88758403166028	0	0	0	0	0	1	0	0	1	0	0	1	0	1	60.0	0.0	-8.099783675704836	0.0	5.807343478002956	0.0	True	False	True	False	False	False	0.0	0.011348457572820986
chr6_130136568_G_A_b38	0.00597745	6.672032945461067	7.88758403166028	0	0	0	0	0	1	0	0	1	0	0	1	0	1	60.0	0.0	-8.099783675704836	0.0	5.807343478002956	0.0	True	False	True	False	False	False	0.0	0.011348457572820986
chr6_130136568_G_A_b38	0.00597745	6.672032945461067	7.88758403166028	0	0	0	0	0	1	0	0	1	0	0	1	0	1	60.0	0.0	-8.099783675704836	0.0	5.807343478002956	0.0	True	False	True	False	False	False	0.0	0.011348457572820986
chr6_130136568_G_A_b38	0.0020137	6.672032945461067	7.88758403166028	0	0	0	0	0	1	0	0	1	0	0	1	0	1	60.0	0.0	-8.099783675704836	0.0	5.807343478002956	0.0	True	False	True	False	False	False	0.0	0.011348457572820986
chr6_130136568_G_A_b38	0.0020137	6.672032945461067	7.88758403166028	0	0	0	0	0	1	0	0	1	0	0	1	0	1	60.0	0.0	-8.099783675704836	0.0	5.807343478002956	0.0	True	False	True	False	False	False	0.0	0.011348457572820986
chr6_130136568_G_A_b38	0.0020137	6.672032945461067	7.88758403166028	0	0	0	0	0	1	0	0	1	0	0	1	0	1	60.0	0.0	-8.099783675704836	0.0	5.807343478002956	0.0	True	False	True	False	False	False	0.0	0.011348457572820986
chr6_130136568_G_A_b38	0.00597745	6.672032945461067	7.88758403166028	0	0	0	0	0	1	0	0	1	0	0	1	0	1	60.0	0.0	-8.099783675704836	0.0	5.807343478002956	0.0	True	False	True	False	False	False	0.0	0.011348457572820986
chr5_96904520_G_A_b38	0.0374388	7.042286171939743	6.8679744089702925	0	0	0	1	1	1	0	1	1	1	0	1	0	1	60.0	0.0	2.8549112991397614	5.037980277411092	5.397242585527216	1.8698460195582522	True	False	True	False	False	False	0.0	0.011348397948432601
chr3_53093661_G_T_b38	0.00154885	6.950814768442584	6.950814768442584	0	0	1	0	0	1	0	0	1	0	0	1	0	1	60.0	0.772	-4.456510906194864	8.66188918331213	4.077518085895086	0.0	True	False	True	False	False	False		0.011348367108466515
chr1_224955564_G_A_b38	0.0332737	6.1463292576688975	6.1463292576688975	0	0	1	0	0	0	0	0	0	0	0	0	0	1	30.0	0.0	-19.04270505462208	0.0	9.501081026795084	1.9926894779717657	True	False	True	False	False	False	0.0	0.01134835993784716
chr1_224955564_G_A_b38	0.0332737	6.1463292576688975	6.1463292576688975	0	0	1	0	0	0	0	0	0	0	0	0	0	1	30.0	0.0	-19.04270505462208	0.0	9.501081026795084	1.9926894779717657	True	False	True	False	False	False	0.0	0.01134835993784716
chr9_120820419_G_T_b38	0.145632	6.329720905522696	6.040254711277414	0	1	0	0	1	0	0	1	0	0	0	1	0	1	40.0	0.001	-21.87069162607493	0.0	5.415121916937444	0.0	True	False	True	False	False	False	0.0	0.011348333121316974
chr9_120820419_G_T_b38	0.145632	6.329720905522696	6.040254711277414	0	1	0	0	1	0	0	1	0	0	0	1	0	1	40.0	0.001	-21.87069162607493	0.0	5.415121916937444	0.0	True	False	True	False	False	False	0.0	0.011348333121316974
chr9_120820419_G_T_b38	0.145632	6.329720905522696	6.040254711277414	0	1	0	0	1	0	0	1	0	0	0	1	0	1	40.0	0.001	-21.87069162607493	0.0	5.415121916937444	0.0	True	False	True	False	False	False	0.0	0.011348333121316974
chr9_120820419_G_T_b38	0.0667944	6.329720905522696	6.040254711277414	0	1	0	0	1	0	0	1	0	0	0	1	0	1	40.0	0.001	-21.87069162607493	0.0	5.415121916937444	0.0	True	False	True	False	False	False	0.0	0.011348333121316974
chr9_120820419_G_T_b38	0.0667944	6.329720905522696	6.040254711277414	0	1	0	0	1	0	0	1	0	0	0	1	0	1	40.0	0.001	-21.87069162607493	0.0	5.415121916937444	0.0	True	False	True	False	False	False	0.0	0.011348333121316974
chr9_120820419_G_T_b38	0.0667944	6.329720905522696	6.040254711277414	0	1	0	0	1	0	0	1	0	0	0	1	0	1	40.0	0.001	-21.87069162607493	0.0	5.415121916937444	0.0	True	False	True	False	False	False	0.0	0.011348333121316974
chr9_120820419_G_T_b38	0.0667944	6.329720905522696	6.040254711277414	0	1	0	0	1	0	0	1	0	0	0	1	0	1	40.0	0.001	-21.87069162607493	0.0	5.415121916937444	0.0	True	False	True	False	False	False	0.0	0.011348333121316974
chr9_120820419_G_T_b38	0.145632	6.329720905522696	6.040254711277414	0	1	0	0	1	0	0	1	0	0	0	1	0	1	40.0	0.001	-21.87069162607493	0.0	5.415121916937444	0.0	True	False	True	False	False	False	0.0	0.011348333121316974
chr19_46691052_A_C_b38	0.00168135	6.628041376179533	5.849324779946859	0	0	1	0	0	1	0	1	1	0	0	1	0	1	40.0	0.0	6.7293618561921065	1.248745974630575	2.0132381682568905	0.7862707417139561	True	False	True	False	False	False	0.0	0.011348308652860416
chr19_46691052_A_C_b38	0.00168135	6.628041376179533	5.849324779946859	0	0	1	0	0	1	0	1	1	0	0	1	0	1	40.0	0.0	6.7293618561921065	1.248745974630575	2.0132381682568905	0.7862707417139561	True	False	True	False	False	False	0.0	0.011348308652860416
chr19_46691052_A_C_b38	0.00168135	6.628041376179533	5.849324779946859	0	0	1	0	0	1	0	1	1	0	0	1	0	1	40.0	0.0	6.7293618561921065	1.248745974630575	2.0132381682568905	0.7862707417139561	True	False	True	False	False	False	0.0	0.011348308652860416
chr19_46691052_A_C_b38	0.00168135	6.628041376179533	5.849324779946859	0	0	1	0	0	1	0	1	1	0	0	1	0	1	40.0	0.0	6.7293618561921065	1.248745974630575	2.0132381682568905	0.7862707417139561	True	False	True	False	False	False	0.0	0.011348308652860416
chr19_10655483_G_C_b38	0.132129	6.904750769961838	2.5649493574615367	0	1	0	0	0	1	1	1	1	1	1	1	0	0	40.0	0.0	-5.170640400381247	6.924213322230491	6.381551420511876	0.0	True	False	True	False	False	False	0.0	0.011348306815355392
chr19_10655483_G_C_b38	0.0617502	6.904750769961838	2.5649493574615367	0	1	0	0	0	1	1	1	1	1	1	1	0	0	40.0	0.0	-5.170640400381247	6.924213322230491	6.381551420511876	0.0	True	False	True	False	False	False	0.0	0.011348306815355392
chr19_10655483_G_C_b38	0.0617502	6.904750769961838	2.5649493574615367	0	1	0	0	0	1	1	1	1	1	1	1	0	0	40.0	0.0	-5.170640400381247	6.924213322230491	6.381551420511876	0.0	True	False	True	False	False	False	0.0	0.011348306815355392
chr19_10655483_G_C_b38	0.132129	6.904750769961838	2.5649493574615367	0	1	0	0	0	1	1	1	1	1	1	1	0	0	40.0	0.0	-5.170640400381247	6.924213322230491	6.381551420511876	0.0	True	False	True	False	False	False	0.0	0.011348306815355392
chr4_42582221_T_A_b38	0.252004	6.194405391104672	6.194405391104672	0	0	1	0	0	0	0	0	0	0	0	1	0	1	40.0	0.0	-2.737311124736292	0.0	0.5019846919640756	3.5324888284128093	True	False	True	False	False	False	0.0	0.011348255858842134
chr4_42582221_T_A_b38	0.0506137	6.194405391104672	6.194405391104672	0	0	1	0	0	0	0	0	0	0	0	1	0	1	40.0	0.0	-2.737311124736292	0.0	0.5019846919640756	3.5324888284128093	True	False	True	False	False	False	0.0	0.011348255858842134
chr4_42582221_T_A_b38	0.0506137	6.194405391104672	6.194405391104672	0	0	1	0	0	0	0	0	0	0	0	1	0	1	40.0	0.0	-2.737311124736292	0.0	0.5019846919640756	3.5324888284128093	True	False	True	False	False	False	0.0	0.011348255858842134
chr4_42582221_T_A_b38	0.252004	6.194405391104672	6.194405391104672	0	0	1	0	0	0	0	0	0	0	0	1	0	1	40.0	0.0	-2.737311124736292	0.0	0.5019846919640756	3.5324888284128093	True	False	True	False	False	False	0.0	0.011348255858842134
chr5_177602835_G_C_b38	0.0067676	6.272877006546167	7.115582126184454	0	0	1	0	0	0	0	0	0	1	0	1	0	1	50.0	0.0	2.2662878528513235	0.0	-10.755443610604246	0.0	True	False	True	False	False	False	0.0	0.011348235491238024
chr5_177602835_G_C_b38	0.00105065	6.272877006546167	7.115582126184454	0	0	1	0	0	0	0	0	0	1	0	1	0	1	50.0	0.0	2.2662878528513235	0.0	-10.755443610604246	0.0	True	False	True	False	False	False	0.0	0.011348235491238024
chr5_177602835_G_C_b38	0.0067676	6.272877006546167	7.115582126184454	0	0	1	0	0	0	0	0	0	1	0	1	0	1	50.0	0.0	2.2662878528513235	0.0	-10.755443610604246	0.0	True	False	True	False	False	False	0.0	0.011348235491238024
chr5_177602835_G_C_b38	0.0067676	6.272877006546167	7.115582126184454	0	0	1	0	0	0	0	0	0	1	0	1	0	1	50.0	0.0	2.2662878528513235	0.0	-10.755443610604246	0.0	True	False	True	False	False	False	0.0	0.011348235491238024
chr5_177602835_G_C_b38	0.00105065	6.272877006546167	7.115582126184454	0	0	1	0	0	0	0	0	0	1	0	1	0	1	50.0	0.0	2.2662878528513235	0.0	-10.755443610604246	0.0	True	False	True	False	False	False	0.0	0.011348235491238024
chr5_177602835_G_C_b38	0.00105065	6.272877006546167	7.115582126184454	0	0	1	0	0	0	0	0	0	1	0	1	0	1	50.0	0.0	2.2662878528513235	0.0	-10.755443610604246	0.0	True	False	True	False	False	False	0.0	0.011348235491238024
chr5_177602835_G_C_b38	0.00105065	6.272877006546167	7.115582126184454	0	0	1	0	0	0	0	0	0	1	0	1	0	1	50.0	0.0	2.2662878528513235	0.0	-10.755443610604246	0.0	True	False	True	False	False	False	0.0	0.011348235491238024
chr5_177602835_G_C_b38	0.0067676	6.272877006546167	7.115582126184454	0	0	1	0	0	0	0	0	0	1	0	1	0	1	50.0	0.0	2.2662878528513235	0.0	-10.755443610604246	0.0	True	False	True	False	False	False	0.0	0.011348235491238024
chr7_98847488_G_A_b38	0.0506494	6.580639137284949	5.484796933490655	1	0	0	0	1	0	0	0	0	0	1	1	0	0	40.0	0.0	-7.1110471046430295	0.0	2.997075763532848	0.0385940209965554	False	True	True	False	False	False	0.0	0.011348156296531579
chr3_195730187_G_A_b38	0.0747559	6.1070228877422545	4.189654742026425	0	0	0	0	1	0	0	0	0	0	0	1	0	0	60.0	0.0	-6.573857133258525	7.6956493424741454	8.846481015185248	0.0	True	False	True	False	False	False	0.0	0.011348002382019554
chr3_195730187_G_A_b38	0.0747559	6.1070228877422545	4.189654742026425	0	0	0	0	1	0	0	0	0	0	0	1	0	0	60.0	0.0	-6.573857133258525	7.6956493424741454	8.846481015185248	0.0	True	False	True	False	False	False	0.0	0.011348002382019554
chr3_195730187_G_A_b38	0.0747559	6.1070228877422545	4.189654742026425	0	0	0	0	1	0	0	0	0	0	0	1	0	0	60.0	0.0	-6.573857133258525	7.6956493424741454	8.846481015185248	0.0	True	False	True	False	False	False	0.0	0.011348002382019554
chr3_131081089_G_A_b38	0.00695615	6.218600119691729	6.218600119691729	0	0	0	0	0	0	0	0	0	0	0	1	0	0	60.0	0.0	2.986101597770723	0.0	-1.0303549038738211	0.0	True	False	True	False	False	False	0.0	0.01134785496190724
chr3_131081089_G_A_b38	0.00695615	6.218600119691729	6.218600119691729	0	0	0	0	0	0	0	0	0	0	0	1	0	0	60.0	0.0	2.986101597770723	0.0	-1.0303549038738211	0.0	True	False	True	False	False	False	0.0	0.01134785496190724
chr3_131081089_G_A_b38	0.00525705	6.218600119691729	6.218600119691729	0	0	0	0	0	0	0	0	0	0	0	1	0	0	60.0	0.0	2.986101597770723	0.0	-1.0303549038738211	0.0	True	False	True	False	False	False	0.0	0.01134785496190724
chr3_131081089_G_A_b38	0.00525705	6.218600119691729	6.218600119691729	0	0	0	0	0	0	0	0	0	0	0	1	0	0	60.0	0.0	2.986101597770723	0.0	-1.0303549038738211	0.0	True	False	True	False	False	False	0.0	0.01134785496190724
chr5_55959737_G_A_b38	0.00543428	6.501289670540389	4.204692619390966	0	0	1	0	0	1	0	0	1	0	0	1	0	1	40.0	0.066	-9.633631337117013	0.0	3.546172858373815	2.6149020599499835	True	False	True	False	False	False	0.0	0.011347789081492744
chr5_55959737_G_A_b38	0.00543428	6.501289670540389	4.204692619390966	0	0	1	0	0	1	0	0	1	0	0	1	0	1	40.0	0.066	-9.633631337117013	0.0	3.546172858373815	2.6149020599499835	True	False	True	False	False	False	0.0	0.011347789081492744
chr5_55959737_G_A_b38	0.00543428	6.501289670540389	4.204692619390966	0	0	1	0	0	1	0	0	1	0	0	1	0	1	40.0	0.066	-9.633631337117013	0.0	3.546172858373815	2.6149020599499835	True	False	True	False	False	False	0.0	0.011347789081492744
chr5_55959737_G_A_b38	0.00352891	6.501289670540389	4.204692619390966	0	0	1	0	0	1	0	0	1	0	0	1	0	1	40.0	0.066	-9.633631337117013	0.0	3.546172858373815	2.6149020599499835	True	False	True	False	False	False	0.0	0.011347789081492744
chr5_55959737_G_A_b38	0.00352891	6.501289670540389	4.204692619390966	0	0	1	0	0	1	0	0	1	0	0	1	0	1	40.0	0.066	-9.633631337117013	0.0	3.546172858373815	2.6149020599499835	True	False	True	False	False	False	0.0	0.011347789081492744
chr5_55959737_G_A_b38	0.00352891	6.501289670540389	4.204692619390966	0	0	1	0	0	1	0	0	1	0	0	1	0	1	40.0	0.066	-9.633631337117013	0.0	3.546172858373815	2.6149020599499835	True	False	True	False	False	False	0.0	0.011347789081492744
chr5_55959737_G_A_b38	0.00352891	6.501289670540389	4.204692619390966	0	0	1	0	0	1	0	0	1	0	0	1	0	1	40.0	0.066	-9.633631337117013	0.0	3.546172858373815	2.6149020599499835	True	False	True	False	False	False	0.0	0.011347789081492744
chr5_55959737_G_A_b38	0.00352891	6.501289670540389	4.204692619390966	0	0	1	0	0	1	0	0	1	0	0	1	0	1	40.0	0.066	-9.633631337117013	0.0	3.546172858373815	2.6149020599499835	True	False	True	False	False	False	0.0	0.011347789081492744
chr5_55959737_G_A_b38	0.00543428	6.501289670540389	4.204692619390966	0	0	1	0	0	1	0	0	1	0	0	1	0	1	40.0	0.066	-9.633631337117013	0.0	3.546172858373815	2.6149020599499835	True	False	True	False	False	False	0.0	0.011347789081492744
chr5_55959737_G_A_b38	0.00543428	6.501289670540389	4.204692619390966	0	0	1	0	0	1	0	0	1	0	0	1	0	1	40.0	0.066	-9.633631337117013	0.0	3.546172858373815	2.6149020599499835	True	False	True	False	False	False	0.0	0.011347789081492744
chr1_51446113_G_A_b38	0.00984814	6.608000625296087	6.741700694652055	0	0	1	0	1	1	0	1	1	0	0	1	0	1	50.0	0.0	1.5956684477686467	0.0	-4.027592110247468	0.0	True	False	True	False	False	False	0.0	0.011347777996841765
chr1_51446113_G_A_b38	0.00984814	6.608000625296087	6.741700694652055	0	0	1	0	1	1	0	1	1	0	0	1	0	1	50.0	0.0	1.5956684477686467	0.0	-4.027592110247468	0.0	True	False	True	False	False	False	0.0	0.011347777996841765
chr1_51446113_G_A_b38	0.00984814	6.608000625296087	6.741700694652055	0	0	1	0	1	1	0	1	1	0	0	1	0	1	50.0	0.0	1.5956684477686467	0.0	-4.027592110247468	0.0	True	False	True	False	False	False	0.0	0.011347777996841765
chr1_51446113_G_A_b38	0.00984814	6.608000625296087	6.741700694652055	0	0	1	0	1	1	0	1	1	0	0	1	0	1	50.0	0.0	1.5956684477686467	0.0	-4.027592110247468	0.0	True	False	True	False	False	False	0.0	0.011347777996841765
chr1_51446113_G_A_b38	0.00984814	6.608000625296087	6.741700694652055	0	0	1	0	1	1	0	1	1	0	0	1	0	1	50.0	0.0	1.5956684477686467	0.0	-4.027592110247468	0.0	True	False	True	False	False	False	0.0	0.011347777996841765
chr18_23190033_T_C_b38	0.01629	7.025538314638521	5.605802066295998	0	0	0	0	1	1	0	1	1	1	0	1	0	1	60.0	0.0	5.701795945703409	8.202346737134988	3.400746248045415	1.4411061588523495	True	False	True	False	False	False	0.0	0.011347724619015119
chr18_23190033_T_C_b38	0.01629	7.025538314638521	5.605802066295998	0	0	0	0	1	1	0	1	1	1	0	1	0	1	60.0	0.0	5.701795945703409	8.202346737134988	3.400746248045415	1.4411061588523495	True	False	True	False	False	False	0.0	0.011347724619015119
chr18_23190033_T_C_b38	0.01629	7.025538314638521	5.605802066295998	0	0	0	0	1	1	0	1	1	1	0	1	0	1	60.0	0.0	5.701795945703409	8.202346737134988	3.400746248045415	1.4411061588523495	True	False	True	False	False	False	0.0	0.011347724619015119
chr17_43784705_G_C_b38	0.00950473	6.767343125265392	4.48863636973214	1	0	0	1	1	1	0	1	1	1	0	1	0	0	50.0	0.004	5.367893861749955	16.91454765466865	-5.127960935584966	0.33328966314684294	False	True	True	False	False	False	0.0	0.011347718117636083
chr9_6535123_T_C_b38	0.0143019	6.030685260261263	5.817111159963204	0	0	1	0	0	0	0	0	0	0	0	0	0	1	40.0	0.0	6.320801697408135	0.0	-1.5046514866997782	0.0	True	False	True	False	False	False	0.0	0.011347712372585514
chr9_6535123_T_C_b38	0.0143019	6.030685260261263	5.817111159963204	0	0	1	0	0	0	0	0	0	0	0	0	0	1	40.0	0.0	6.320801697408135	0.0	-1.5046514866997782	0.0	True	False	True	False	False	False	0.0	0.011347712372585514
chr12_47742199_C_T_b38	0.0377451	6.393590753950631	4.543294782270004	1	0	1	0	0	1	0	1	1	1	0	1	0	0	20.0	0.0	-14.962937249886068	0.0	1.1232772164564508	0.0	False	True	True	False	False	False	0.0	0.01134767951808199
chr12_47742199_C_T_b38	0.0377451	6.393590753950631	4.543294782270004	1	0	1	0	0	1	0	1	1	1	0	1	0	0	20.0	0.0	-14.962937249886068	0.0	1.1232772164564508	0.0	False	True	True	False	False	False	0.0	0.01134767951808199
chr12_47742199_C_T_b38	0.027776	6.393590753950631	4.543294782270004	1	0	1	0	0	1	0	1	1	1	0	1	0	0	20.0	0.0	-14.962937249886068	0.0	1.1232772164564508	0.0	False	True	True	False	False	False	0.0	0.01134767951808199
chr12_47742199_C_T_b38	0.027776	6.393590753950631	4.543294782270004	1	0	1	0	0	1	0	1	1	1	0	1	0	0	20.0	0.0	-14.962937249886068	0.0	1.1232772164564508	0.0	False	True	True	False	False	False	0.0	0.01134767951808199
chr3_130419328_T_G_b38	0.0023287	6.131226489483141	5.986452005284438	0	0	0	1	0	0	0	0	0	0	0	0	0	1	40.0	0.0	-7.129289888086645	3.8180439886694257	5.666172542035753	4.1390330981407075	True	False	True	False	False	False	0.0	0.011347459460323834
chr1_162513332_A_G_b38	0.00334853	6.234410725718371	6.234410725718371	0	0	0	1	0	0	0	0	0	0	0	1	0	1	40.0	0.0	3.640635932605083	0.0	9.17074125797526	0.0	True	False	True	False	False	False	0.0	0.01134745731621787
chr1_162513332_A_G_b38	0.00334853	6.234410725718371	6.234410725718371	0	0	0	1	0	0	0	0	0	0	0	1	0	1	40.0	0.0	3.640635932605083	0.0	9.17074125797526	0.0	True	False	True	False	False	False	0.0	0.01134745731621787
chr1_162513332_A_G_b38	0.00334853	6.234410725718371	6.234410725718371	0	0	0	1	0	0	0	0	0	0	0	1	0	1	40.0	0.0	3.640635932605083	0.0	9.17074125797526	0.0	True	False	True	False	False	False	0.0	0.01134745731621787
chr4_99125529_T_C_b38	0.016923	6.590301048196686	6.96979066990159	0	0	1	0	0	0	0	0	0	0	1	0	0	1	40.0	0.015	-1.0760961028883766	0.0	-0.5390158455365608	0.0	True	False	True	False	False	False	0.0	0.011347266850014076
chr4_99125529_T_C_b38	0.016923	6.590301048196686	6.96979066990159	0	0	1	0	0	0	0	0	0	0	1	0	0	1	40.0	0.015	-1.0760961028883766	0.0	-0.5390158455365608	0.0	True	False	True	False	False	False	0.0	0.011347266850014076
chr9_97365048_C_T_b38	0.00716447	6.539585955617669	4.762173934797756	0	0	0	1	1	0	0	0	0	0	0	1	0	1	70.0	0.0	3.501464648848712	2.794395833375636	-4.984644533295324	1.1483411917913031	True	False	True	False	False	False	0.0	0.011347246636139998
chr9_97365048_C_T_b38	0.00277996	6.539585955617669	4.762173934797756	0	0	0	1	1	0	0	0	0	0	0	1	0	1	70.0	0.0	3.501464648848712	2.794395833375636	-4.984644533295324	1.1483411917913031	True	False	True	False	False	False	0.0	0.011347246636139998
chr2_127644270_G_C_b38	0.00542451	7.206377291472252	5.081404364984463	0	0	0	0	1	1	0	1	1	1	1	1	0	0	60.0	0.0	4.887064209338729	1.2620872533658338	4.453776107814832	0.0	True	False	True	False	False	False	0.0	0.011347158426055489
chr12_21460745_A_T_b38	0.129186	5.638354669333745	5.062595033026967	0	0	0	0	0	0	0	0	0	0	0	0	0	1	20.0	0.0	-2.542763348309129	0.0	-3.980121044644264	0.5706471123790493	True	False	True	False	False	False	0.0	0.011347121027698014
chr12_21460745_A_T_b38	0.212843	5.638354669333745	5.062595033026967	0	0	0	0	0	0	0	0	0	0	0	0	0	1	20.0	0.0	-2.542763348309129	0.0	-3.980121044644264	0.5706471123790493	True	False	True	False	False	False	0.0	0.011347121027698014
chr12_21460745_A_T_b38	0.129186	5.638354669333745	5.062595033026967	0	0	0	0	0	0	0	0	0	0	0	0	0	1	20.0	0.0	-2.542763348309129	0.0	-3.980121044644264	0.5706471123790493	True	False	True	False	False	False	0.0	0.011347121027698014
chr12_21460745_A_T_b38	0.222131	5.638354669333745	5.062595033026967	0	0	0	0	0	0	0	0	0	0	0	0	0	1	20.0	0.0	-2.542763348309129	0.0	-3.980121044644264	0.5706471123790493	True	False	True	False	False	False	0.0	0.011347121027698014
chr12_21460745_A_T_b38	0.222131	5.638354669333745	5.062595033026967	0	0	0	0	0	0	0	0	0	0	0	0	0	1	20.0	0.0	-2.542763348309129	0.0	-3.980121044644264	0.5706471123790493	True	False	True	False	False	False	0.0	0.011347121027698014
chr12_21460745_A_T_b38	0.222131	5.638354669333745	5.062595033026967	0	0	0	0	0	0	0	0	0	0	0	0	0	1	20.0	0.0	-2.542763348309129	0.0	-3.980121044644264	0.5706471123790493	True	False	True	False	False	False	0.0	0.011347121027698014
chr12_21460745_A_T_b38	0.129186	5.638354669333745	5.062595033026967	0	0	0	0	0	0	0	0	0	0	0	0	0	1	20.0	0.0	-2.542763348309129	0.0	-3.980121044644264	0.5706471123790493	True	False	True	False	False	False	0.0	0.011347121027698014
chr12_21460745_A_T_b38	0.212843	5.638354669333745	5.062595033026967	0	0	0	0	0	0	0	0	0	0	0	0	0	1	20.0	0.0	-2.542763348309129	0.0	-3.980121044644264	0.5706471123790493	True	False	True	False	False	False	0.0	0.011347121027698014
chr12_21460745_A_T_b38	0.212843	5.638354669333745	5.062595033026967	0	0	0	0	0	0	0	0	0	0	0	0	0	1	20.0	0.0	-2.542763348309129	0.0	-3.980121044644264	0.5706471123790493	True	False	True	False	False	False	0.0	0.011347121027698014
chr11_108348612_C_A_b38	0.0177494	5.831882477283517	7.129297548929373	0	0	1	0	0	0	0	0	0	0	0	0	0	1	20.0	0.011	-2.7707315545259945	0.0	3.9748080893217335	0.0	True	False	True	False	False	False	0.0	0.011347113819287238
chr1_204448844_G_A_b38	0.023691	7.25063551189868	5.805134968916488	0	0	0	1	1	1	0	1	1	1	0	1	1	1	70.0	0.001	-1.0180196181647403	11.449735169330424	5.3370833001834725	0.0	True	False	True	False	False	False	0.0	0.011347073942606685
chr1_204448844_G_A_b38	0.023691	7.25063551189868	5.805134968916488	0	0	0	1	1	1	0	1	1	1	0	1	1	1	70.0	0.001	-1.0180196181647403	11.449735169330424	5.3370833001834725	0.0	True	False	True	False	False	False	0.0	0.011347073942606685
chr1_204448844_G_A_b38	0.023691	7.25063551189868	5.805134968916488	0	0	0	1	1	1	0	1	1	1	0	1	1	1	70.0	0.001	-1.0180196181647403	11.449735169330424	5.3370833001834725	0.0	True	False	True	False	False	False	0.0	0.011347073942606685
chr1_204448844_G_A_b38	0.023691	7.25063551189868	5.805134968916488	0	0	0	1	1	1	0	1	1	1	0	1	1	1	70.0	0.001	-1.0180196181647403	11.449735169330424	5.3370833001834725	0.0	True	False	True	False	False	False	0.0	0.011347073942606685
chr1_204448844_G_A_b38	0.023691	7.25063551189868	5.805134968916488	0	0	0	1	1	1	0	1	1	1	0	1	1	1	70.0	0.001	-1.0180196181647403	11.449735169330424	5.3370833001834725	0.0	True	False	True	False	False	False	0.0	0.011347073942606685
chr4_47890318_T_C_b38	0.0326423	5.955837369464831	5.68697535633982	0	0	0	0	0	0	0	0	0	0	0	0	0	1	40.0	0.0	-10.856658559671793	3.0894207717132733	3.741849504880349	0.0	True	False	True	False	False	False	0.0	0.011346996147601223
chr4_47890318_T_C_b38	0.0326423	5.955837369464831	5.68697535633982	0	0	0	0	0	0	0	0	0	0	0	0	0	1	40.0	0.0	-10.856658559671793	3.0894207717132733	3.741849504880349	0.0	True	False	True	False	False	False	0.0	0.011346996147601223
chr2_206744919_T_C_b38	0.217049	6.111467339502679	6.555356891810665	0	0	1	0	0	0	0	0	0	0	0	0	0	0	40.0	0.002	-9.132124991843812	0.0	6.882626494441794	0.2991263988328967	True	False	True	False	False	False	0.0	0.011346872924489017
chr2_206744919_T_C_b38	0.217049	6.111467339502679	6.555356891810665	0	0	1	0	0	0	0	0	0	0	0	0	0	0	40.0	0.002	-9.132124991843812	0.0	6.882626494441794	0.2991263988328967	True	False	True	False	False	False	0.0	0.011346872924489017
chr2_206744919_T_C_b38	0.217049	6.111467339502679	6.555356891810665	0	0	1	0	0	0	0	0	0	0	0	0	0	0	40.0	0.002	-9.132124991843812	0.0	6.882626494441794	0.2991263988328967	True	False	True	False	False	False	0.0	0.011346872924489017
chr2_206744919_T_C_b38	0.217049	6.111467339502679	6.555356891810665	0	0	1	0	0	0	0	0	0	0	0	0	0	0	40.0	0.002	-9.132124991843812	0.0	6.882626494441794	0.2991263988328967	True	False	True	False	False	False	0.0	0.011346872924489017
chr7_45592290_G_A_b38	0.00143105	6.428105272684596	6.150602768446279	0	0	0	1	0	0	0	0	0	0	0	0	0	0	60.0	0.0	-10.59429221265785	1.6303877356389354	10.60150101411869	0.0	True	False	True	False	False	False		0.011346858906474288
chr16_84086686_G_A_b38	0.239407	6.511745329644728	4.574710978503383	0	0	0	0	1	1	0	1	1	1	0	1	0	1	40.0	0.004	-11.676941815134851	0.291090922409511	-1.1960668878918312	0.009442478892275119	True	False	True	False	False	False	0.0	0.01134680616472999
chr9_136350742_C_T_b38	0.0383596	7.047517221357296	6.887552571664617	0	1	0	0	0	1	0	0	1	0	0	1	0	1	80.0	0.0	-3.5404095954140726	2.0792925355714917	4.217820244078695	0.0	True	False	True	False	False	False	0.0	0.011346761452122997
chr9_136350742_C_T_b38	0.0383596	7.047517221357296	6.887552571664617	0	1	0	0	0	1	0	0	1	0	0	1	0	1	80.0	0.0	-3.5404095954140726	2.0792925355714917	4.217820244078695	0.0	True	False	True	False	False	False	0.0	0.011346761452122997
chr12_109554344_C_G_b38	0.00405926	7.934871565945177	6.447305862541213	1	0	1	0	0	0	0	1	0	1	1	1	1	1	60.0	0.001	-7.408073317886199	0.0	2.7202636605620825	0.0	False	True	True	False	False	False	0.0	0.011346752572580032
chr12_109554344_C_G_b38	0.00405926	7.934871565945177	6.447305862541213	1	0	1	0	0	0	0	1	0	1	1	1	1	1	60.0	0.001	-7.408073317886199	0.0	2.7202636605620825	0.0	False	True	True	False	False	False	0.0	0.011346752572580032
chr12_109554344_C_G_b38	0.00405926	7.934871565945177	6.447305862541213	1	0	1	0	0	0	0	1	0	1	1	1	1	1	60.0	0.001	-7.408073317886199	0.0	2.7202636605620825	0.0	False	True	True	False	False	False	0.0	0.011346752572580032
chr11_27341183_A_G_b38	0.0791054	6.1903154058531475	5.342334251964811	0	0	0	0	0	1	0	0	1	0	0	1	0	1	30.0	0.0	-4.575466858253064	0.0	6.995048150910471	1.2666937991599534	True	False	True	False	False	False	0.0	0.011346684743743436
chr11_27341183_A_G_b38	0.0791054	6.1903154058531475	5.342334251964811	0	0	0	0	0	1	0	0	1	0	0	1	0	1	30.0	0.0	-4.575466858253064	0.0	6.995048150910471	1.2666937991599534	True	False	True	False	False	False	0.0	0.011346684743743436
chr11_27341183_A_G_b38	0.0791054	6.1903154058531475	5.342334251964811	0	0	0	0	0	1	0	0	1	0	0	1	0	1	30.0	0.0	-4.575466858253064	0.0	6.995048150910471	1.2666937991599534	True	False	True	False	False	False	0.0	0.011346684743743436
chr9_81592284_G_A_b38	0.003246	6.872128101338986	6.608000625296087	0	0	0	0	0	1	0	0	1	1	0	1	0	1	70.0	0.0	-3.590735633437261	0.0	5.563649678220692	0.0	True	False	True	False	False	False	0.0	0.011346560682131529
chr9_81592284_G_A_b38	0.003246	6.872128101338986	6.608000625296087	0	0	0	0	0	1	0	0	1	1	0	1	0	1	70.0	0.0	-3.590735633437261	0.0	5.563649678220692	0.0	True	False	True	False	False	False	0.0	0.011346560682131529
chr7_155707522_A_C_b38	0.0353302	6.12029741895095	4.962844630259907	0	0	1	0	0	0	0	0	0	0	0	0	0	1	40.0	0.0	-3.4672094060878567	5.2122062902321815	4.932369813842939	1.062428107782992	True	False	True	False	False	False	0.0	0.011346439793031925
chr17_42116398_A_G_b38	0.00506952	6.473890696352274	6.338594078203183	0	0	0	1	0	1	1	0	1	1	0	1	0	1	40.0	0.0	-8.073110231396347	3.855408138642405	7.736520828767915	0.0	True	False	True	False	False	False	0.0	0.01134637242294245
chr17_42116398_A_G_b38	0.0467862	6.473890696352274	6.338594078203183	0	0	0	1	0	1	1	0	1	1	0	1	0	1	40.0	0.0	-8.073110231396347	3.855408138642405	7.736520828767915	0.0	True	False	True	False	False	False	0.0	0.01134637242294245
chr17_42116398_A_G_b38	0.00506952	6.473890696352274	6.338594078203183	0	0	0	1	0	1	1	0	1	1	0	1	0	1	40.0	0.0	-8.073110231396347	3.855408138642405	7.736520828767915	0.0	True	False	True	False	False	False	0.0	0.01134637242294245
chr17_42116398_A_G_b38	0.00506952	6.473890696352274	6.338594078203183	0	0	0	1	0	1	1	0	1	1	0	1	0	1	40.0	0.0	-8.073110231396347	3.855408138642405	7.736520828767915	0.0	True	False	True	False	False	False	0.0	0.01134637242294245
chr17_42116398_A_G_b38	0.00506952	6.473890696352274	6.338594078203183	0	0	0	1	0	1	1	0	1	1	0	1	0	1	40.0	0.0	-8.073110231396347	3.855408138642405	7.736520828767915	0.0	True	False	True	False	False	False	0.0	0.01134637242294245
chr17_42116398_A_G_b38	0.00506952	6.473890696352274	6.338594078203183	0	0	0	1	0	1	1	0	1	1	0	1	0	1	40.0	0.0	-8.073110231396347	3.855408138642405	7.736520828767915	0.0	True	False	True	False	False	False	0.0	0.01134637242294245
chr17_42116398_A_G_b38	0.00506952	6.473890696352274	6.338594078203183	0	0	0	1	0	1	1	0	1	1	0	1	0	1	40.0	0.0	-8.073110231396347	3.855408138642405	7.736520828767915	0.0	True	False	True	False	False	False	0.0	0.01134637242294245
chr17_42116398_A_G_b38	0.00506952	6.473890696352274	6.338594078203183	0	0	0	1	0	1	1	0	1	1	0	1	0	1	40.0	0.0	-8.073110231396347	3.855408138642405	7.736520828767915	0.0	True	False	True	False	False	False	0.0	0.01134637242294245
