## Supplemental Table 3 for "Widespread naturally variable human exons aid genetic interpretation": supplemental_file_3.csv (part 360 of 920)

variant_id	sQTL_pip	log_abs_min_dist_to_a_ss_gtex	log_abs_min_dist_to_a_ss_gencode	in_oRNAment	in_eCLIP	either_ESE	either_ESS	DHS_Trynka	H3K27ac_PGC2	TSS_Hoffman	TFBS_ENCODE	H3K27ac_PGC2	H3K9ac_Trynka	Promoter_UCSC	H3K4me1_Trynka	Enhancer_Hoffman	Transcribed_Hoffman	gc_twenty_bp	phastcons_100	max_5p_maxent	abs_delta_5p_maxent	max_3p_maxent	abs_delta_3p_maxent	in_any_intron	in_any_exon	not_ss	both_splice_regions	just_leafcutter_ss	just_gencode_ss	max_splice_ai_score	SMS_score_full_model
chr17_42116398_A_G_b38	0.00506952	6.473890696352274	6.338594078203183	0	0	0	1	0	1	1	0	1	1	0	1	0	1	40.0	0.0	-8.073110231396347	3.855408138642405	7.736520828767915	0.0	True	False	True	False	False	False	0.0	0.01134637242294245
chr17_42116398_A_G_b38	0.00506952	6.473890696352274	6.338594078203183	0	0	0	1	0	1	1	0	1	1	0	1	0	1	40.0	0.0	-8.073110231396347	3.855408138642405	7.736520828767915	0.0	True	False	True	False	False	False	0.0	0.01134637242294245
chr17_42116398_A_G_b38	0.00506952	6.473890696352274	6.338594078203183	0	0	0	1	0	1	1	0	1	1	0	1	0	1	40.0	0.0	-8.073110231396347	3.855408138642405	7.736520828767915	0.0	True	False	True	False	False	False	0.0	0.01134637242294245
chr17_42116398_A_G_b38	0.00506952	6.473890696352274	6.338594078203183	0	0	0	1	0	1	1	0	1	1	0	1	0	1	40.0	0.0	-8.073110231396347	3.855408138642405	7.736520828767915	0.0	True	False	True	False	False	False	0.0	0.01134637242294245
chr17_42116398_A_G_b38	0.00506952	6.473890696352274	6.338594078203183	0	0	0	1	0	1	1	0	1	1	0	1	0	1	40.0	0.0	-8.073110231396347	3.855408138642405	7.736520828767915	0.0	True	False	True	False	False	False	0.0	0.01134637242294245
chr17_42116398_A_G_b38	0.00506952	6.473890696352274	6.338594078203183	0	0	0	1	0	1	1	0	1	1	0	1	0	1	40.0	0.0	-8.073110231396347	3.855408138642405	7.736520828767915	0.0	True	False	True	False	False	False	0.0	0.01134637242294245
chr17_42116398_A_G_b38	0.0467862	6.473890696352274	6.338594078203183	0	0	0	1	0	1	1	0	1	1	0	1	0	1	40.0	0.0	-8.073110231396347	3.855408138642405	7.736520828767915	0.0	True	False	True	False	False	False	0.0	0.01134637242294245
chr17_42116398_A_G_b38	0.0467862	6.473890696352274	6.338594078203183	0	0	0	1	0	1	1	0	1	1	0	1	0	1	40.0	0.0	-8.073110231396347	3.855408138642405	7.736520828767915	0.0	True	False	True	False	False	False	0.0	0.01134637242294245
chr17_42116398_A_G_b38	0.0467862	6.473890696352274	6.338594078203183	0	0	0	1	0	1	1	0	1	1	0	1	0	1	40.0	0.0	-8.073110231396347	3.855408138642405	7.736520828767915	0.0	True	False	True	False	False	False	0.0	0.01134637242294245
chr17_42116398_A_G_b38	0.0467862	6.473890696352274	6.338594078203183	0	0	0	1	0	1	1	0	1	1	0	1	0	1	40.0	0.0	-8.073110231396347	3.855408138642405	7.736520828767915	0.0	True	False	True	False	False	False	0.0	0.01134637242294245
chr17_42116398_A_G_b38	0.0467862	6.473890696352274	6.338594078203183	0	0	0	1	0	1	1	0	1	1	0	1	0	1	40.0	0.0	-8.073110231396347	3.855408138642405	7.736520828767915	0.0	True	False	True	False	False	False	0.0	0.01134637242294245
chr17_42116398_A_G_b38	0.0467862	6.473890696352274	6.338594078203183	0	0	0	1	0	1	1	0	1	1	0	1	0	1	40.0	0.0	-8.073110231396347	3.855408138642405	7.736520828767915	0.0	True	False	True	False	False	False	0.0	0.01134637242294245
chr17_42116398_A_G_b38	0.0467862	6.473890696352274	6.338594078203183	0	0	0	1	0	1	1	0	1	1	0	1	0	1	40.0	0.0	-8.073110231396347	3.855408138642405	7.736520828767915	0.0	True	False	True	False	False	False	0.0	0.01134637242294245
chr17_42116398_A_G_b38	0.0467862	6.473890696352274	6.338594078203183	0	0	0	1	0	1	1	0	1	1	0	1	0	1	40.0	0.0	-8.073110231396347	3.855408138642405	7.736520828767915	0.0	True	False	True	False	False	False	0.0	0.01134637242294245
chr17_42116398_A_G_b38	0.0467862	6.473890696352274	6.338594078203183	0	0	0	1	0	1	1	0	1	1	0	1	0	1	40.0	0.0	-8.073110231396347	3.855408138642405	7.736520828767915	0.0	True	False	True	False	False	False	0.0	0.01134637242294245
chr17_42116398_A_G_b38	0.0467862	6.473890696352274	6.338594078203183	0	0	0	1	0	1	1	0	1	1	0	1	0	1	40.0	0.0	-8.073110231396347	3.855408138642405	7.736520828767915	0.0	True	False	True	False	False	False	0.0	0.01134637242294245
chr17_42116398_A_G_b38	0.0467862	6.473890696352274	6.338594078203183	0	0	0	1	0	1	1	0	1	1	0	1	0	1	40.0	0.0	-8.073110231396347	3.855408138642405	7.736520828767915	0.0	True	False	True	False	False	False	0.0	0.01134637242294245
chr17_42116398_A_G_b38	0.0467862	6.473890696352274	6.338594078203183	0	0	0	1	0	1	1	0	1	1	0	1	0	1	40.0	0.0	-8.073110231396347	3.855408138642405	7.736520828767915	0.0	True	False	True	False	False	False	0.0	0.01134637242294245
chr17_63010630_G_A_b38	0.00719549	6.912742820493176	6.912742820493176	0	0	0	1	0	0	0	0	0	0	1	1	0	1	50.0	0.0	-4.0803299493685525	0.0	6.092611273588872	0.8865856142016355	True	False	True	False	False	False	0.0	0.011346357158997384
chr17_63010630_G_A_b38	0.0045761	6.912742820493176	6.912742820493176	0	0	0	1	0	0	0	0	0	0	1	1	0	1	50.0	0.0	-4.0803299493685525	0.0	6.092611273588872	0.8865856142016355	True	False	True	False	False	False	0.0	0.011346357158997384
chr17_63010630_G_A_b38	0.00517222	6.912742820493176	6.912742820493176	0	0	0	1	0	0	0	0	0	0	1	1	0	1	50.0	0.0	-4.0803299493685525	0.0	6.092611273588872	0.8865856142016355	True	False	True	False	False	False	0.0	0.011346357158997384
chr17_63010630_G_A_b38	0.00517222	6.912742820493176	6.912742820493176	0	0	0	1	0	0	0	0	0	0	1	1	0	1	50.0	0.0	-4.0803299493685525	0.0	6.092611273588872	0.8865856142016355	True	False	True	False	False	False	0.0	0.011346357158997384
chr17_63010630_G_A_b38	0.0045761	6.912742820493176	6.912742820493176	0	0	0	1	0	0	0	0	0	0	1	1	0	1	50.0	0.0	-4.0803299493685525	0.0	6.092611273588872	0.8865856142016355	True	False	True	False	False	False	0.0	0.011346357158997384
chr17_63010630_G_A_b38	0.00719549	6.912742820493176	6.912742820493176	0	0	0	1	0	0	0	0	0	0	1	1	0	1	50.0	0.0	-4.0803299493685525	0.0	6.092611273588872	0.8865856142016355	True	False	True	False	False	False	0.0	0.011346357158997384
chr17_63010630_G_A_b38	0.00413607	6.912742820493176	6.912742820493176	0	0	0	1	0	0	0	0	0	0	1	1	0	1	50.0	0.0	-4.0803299493685525	0.0	6.092611273588872	0.8865856142016355	True	False	True	False	False	False	0.0	0.011346357158997384
chr17_63010630_G_A_b38	0.00413607	6.912742820493176	6.912742820493176	0	0	0	1	0	0	0	0	0	0	1	1	0	1	50.0	0.0	-4.0803299493685525	0.0	6.092611273588872	0.8865856142016355	True	False	True	False	False	False	0.0	0.011346357158997384
chr8_132133930_G_A_b38	0.00183729	5.8888779583328805	5.886104031450156	0	0	0	1	1	0	0	0	0	0	0	1	0	0	30.0	0.0	-4.576017106579427	0.0	5.4487578024808485	0.0	True	False	True	False	False	False	0.0	0.011346312274963207
chr8_132133930_G_A_b38	0.00183729	5.8888779583328805	5.886104031450156	0	0	0	1	1	0	0	0	0	0	0	1	0	0	30.0	0.0	-4.576017106579427	0.0	5.4487578024808485	0.0	True	False	True	False	False	False	0.0	0.011346312274963207
chr16_15038251_A_G_b38	0.00226643	7.504391559161238	4.406719247264253	1	0	0	1	0	1	0	0	1	0	1	0	0	1	60.0	0.0	-6.190080205025895	0.0	3.0661368032324674	0.0	False	True	True	False	False	False	0.0	0.011346280659153033
chr16_15038251_A_G_b38	0.00226643	7.504391559161238	4.406719247264253	1	0	0	1	0	1	0	0	1	0	1	0	0	1	60.0	0.0	-6.190080205025895	0.0	3.0661368032324674	0.0	False	True	True	False	False	False	0.0	0.011346280659153033
chr16_15038251_A_G_b38	0.00226643	7.504391559161238	4.406719247264253	1	0	0	1	0	1	0	0	1	0	1	0	0	1	60.0	0.0	-6.190080205025895	0.0	3.0661368032324674	0.0	False	True	True	False	False	False	0.0	0.011346280659153033
chr16_15038251_A_G_b38	0.00226643	7.504391559161238	4.406719247264253	1	0	0	1	0	1	0	0	1	0	1	0	0	1	60.0	0.0	-6.190080205025895	0.0	3.0661368032324674	0.0	False	True	True	False	False	False	0.0	0.011346280659153033
chr2_26280786_T_C_b38	0.029949	6.675823221634848	6.51025834052315	0	0	0	0	0	1	0	0	1	0	0	1	0	1	70.0	0.0	8.809498025673316	0.0	1.4507176972572466	0.0	True	False	True	False	False	False	0.0	0.011346225521991467
chr2_26280786_T_C_b38	0.0028328	6.675823221634848	6.51025834052315	0	0	0	0	0	1	0	0	1	0	0	1	0	1	70.0	0.0	8.809498025673316	0.0	1.4507176972572466	0.0	True	False	True	False	False	False	0.0	0.011346225521991467
chr2_26280786_T_C_b38	0.029949	6.675823221634848	6.51025834052315	0	0	0	0	0	1	0	0	1	0	0	1	0	1	70.0	0.0	8.809498025673316	0.0	1.4507176972572466	0.0	True	False	True	False	False	False	0.0	0.011346225521991467
chr2_26280786_T_C_b38	0.0028328	6.675823221634848	6.51025834052315	0	0	0	0	0	1	0	0	1	0	0	1	0	1	70.0	0.0	8.809498025673316	0.0	1.4507176972572466	0.0	True	False	True	False	False	False	0.0	0.011346225521991467
chr2_26280786_T_C_b38	0.0028328	6.675823221634848	6.51025834052315	0	0	0	0	0	1	0	0	1	0	0	1	0	1	70.0	0.0	8.809498025673316	0.0	1.4507176972572466	0.0	True	False	True	False	False	False	0.0	0.011346225521991467
chr2_26280786_T_C_b38	0.029949	6.675823221634848	6.51025834052315	0	0	0	0	0	1	0	0	1	0	0	1	0	1	70.0	0.0	8.809498025673316	0.0	1.4507176972572466	0.0	True	False	True	False	False	False	0.0	0.011346225521991467
chr20_63427712_G_A_b38	0.00123893	6.486160788944089	6.484635235635252	0	0	1	0	0	0	0	1	0	0	0	1	0	0	50.0	0.0	-3.553800068968413	0.0	1.2519167553176302	0.6900263791562224	True	False	True	False	False	False	0.0	0.011346134097018377
chr20_63427712_G_A_b38	0.00123893	6.486160788944089	6.484635235635252	0	0	1	0	0	0	0	1	0	0	0	1	0	0	50.0	0.0	-3.553800068968413	0.0	1.2519167553176302	0.6900263791562224	True	False	True	False	False	False	0.0	0.011346134097018377
chr1_203059479_G_T_b38	0.0012598	7.348587530927593	5.342334251964811	0	0	0	1	1	1	0	1	1	0	0	1	0	1	60.0	0.302	4.517797970267145	7.880959753107311	7.150669890700875	0.0	True	False	True	False	False	False	0.0	0.011346073527566744
chr1_203059479_G_T_b38	0.0012598	7.348587530927593	5.342334251964811	0	0	0	1	1	1	0	1	1	0	0	1	0	1	60.0	0.302	4.517797970267145	7.880959753107311	7.150669890700875	0.0	True	False	True	False	False	False	0.0	0.011346073527566744
chr1_203059479_G_T_b38	0.0012598	7.348587530927593	5.342334251964811	0	0	0	1	1	1	0	1	1	0	0	1	0	1	60.0	0.302	4.517797970267145	7.880959753107311	7.150669890700875	0.0	True	False	True	False	False	False	0.0	0.011346073527566744
chr1_203059479_G_T_b38	0.0012598	7.348587530927593	5.342334251964811	0	0	0	1	1	1	0	1	1	0	0	1	0	1	60.0	0.302	4.517797970267145	7.880959753107311	7.150669890700875	0.0	True	False	True	False	False	False	0.0	0.011346073527566744
chr1_203059479_G_T_b38	0.0012598	7.348587530927593	5.342334251964811	0	0	0	1	1	1	0	1	1	0	0	1	0	1	60.0	0.302	4.517797970267145	7.880959753107311	7.150669890700875	0.0	True	False	True	False	False	False	0.0	0.011346073527566744
chr1_203059479_G_T_b38	0.0012598	7.348587530927593	5.342334251964811	0	0	0	1	1	1	0	1	1	0	0	1	0	1	60.0	0.302	4.517797970267145	7.880959753107311	7.150669890700875	0.0	True	False	True	False	False	False	0.0	0.011346073527566744
chr1_203059479_G_T_b38	0.0012598	7.348587530927593	5.342334251964811	0	0	0	1	1	1	0	1	1	0	0	1	0	1	60.0	0.302	4.517797970267145	7.880959753107311	7.150669890700875	0.0	True	False	True	False	False	False	0.0	0.011346073527566744
chr17_7026233_T_C_b38	0.00474446	6.75110146893676	5.4116460518550396	0	0	1	0	0	1	0	0	1	0	0	1	0	1	50.0	0.0	-8.720133581130705	0.0	0.2871679348680231	1.9546161938873752	True	False	True	False	False	False	0.0	0.01134601824408789
chr17_7026233_T_C_b38	0.00474446	6.75110146893676	5.4116460518550396	0	0	1	0	0	1	0	0	1	0	0	1	0	1	50.0	0.0	-8.720133581130705	0.0	0.2871679348680231	1.9546161938873752	True	False	True	False	False	False	0.0	0.01134601824408789
chr17_7026233_T_C_b38	0.00474446	6.75110146893676	5.4116460518550396	0	0	1	0	0	1	0	0	1	0	0	1	0	1	50.0	0.0	-8.720133581130705	0.0	0.2871679348680231	1.9546161938873752	True	False	True	False	False	False	0.0	0.01134601824408789
chr17_7026233_T_C_b38	0.00474446	6.75110146893676	5.4116460518550396	0	0	1	0	0	1	0	0	1	0	0	1	0	1	50.0	0.0	-8.720133581130705	0.0	0.2871679348680231	1.9546161938873752	True	False	True	False	False	False	0.0	0.01134601824408789
chr17_7026233_T_C_b38	0.00474446	6.75110146893676	5.4116460518550396	0	0	1	0	0	1	0	0	1	0	0	1	0	1	50.0	0.0	-8.720133581130705	0.0	0.2871679348680231	1.9546161938873752	True	False	True	False	False	False	0.0	0.01134601824408789
chr17_7026233_T_C_b38	0.00474446	6.75110146893676	5.4116460518550396	0	0	1	0	0	1	0	0	1	0	0	1	0	1	50.0	0.0	-8.720133581130705	0.0	0.2871679348680231	1.9546161938873752	True	False	True	False	False	False	0.0	0.01134601824408789
chr17_7026233_T_C_b38	0.00474446	6.75110146893676	5.4116460518550396	0	0	1	0	0	1	0	0	1	0	0	1	0	1	50.0	0.0	-8.720133581130705	0.0	0.2871679348680231	1.9546161938873752	True	False	True	False	False	False	0.0	0.01134601824408789
chr1_21567578_T_C_b38	0.00132941	6.507277712385012	6.26530121273771	0	0	0	0	1	1	0	0	1	1	0	1	0	0	60.0	0.0	-8.879001430319775	0.5319503404477963	3.41485832814832	0.5849950732901377	True	False	True	False	False	False	0.0	0.011345923118065364
chr1_21567578_T_C_b38	0.00132941	6.507277712385012	6.26530121273771	0	0	0	0	1	1	0	0	1	1	0	1	0	0	60.0	0.0	-8.879001430319775	0.5319503404477963	3.41485832814832	0.5849950732901377	True	False	True	False	False	False	0.0	0.011345923118065364
chr12_111889253_T_G_b38	0.00341226	6.79346613258001	3.091042453358316	1	0	0	1	1	1	0	0	1	0	0	1	0	1	40.0	0.01	4.71735592689054	0.0	6.456869629817618	0.0	False	True	True	False	False	False	0.0	0.011345880488661067
chr12_111889253_T_G_b38	0.00341226	6.79346613258001	3.091042453358316	1	0	0	1	1	1	0	0	1	0	0	1	0	1	40.0	0.01	4.71735592689054	0.0	6.456869629817618	0.0	False	True	True	False	False	False	0.0	0.011345880488661067
chr12_111889253_T_G_b38	0.00341226	6.79346613258001	3.091042453358316	1	0	0	1	1	1	0	0	1	0	0	1	0	1	40.0	0.01	4.71735592689054	0.0	6.456869629817618	0.0	False	True	True	False	False	False	0.0	0.011345880488661067
chr8_11852665_T_C_b38	0.0145518	6.703188113240863	3.4339872044851463	0	1	1	0	0	1	0	1	1	1	0	1	0	1	50.0	1.0	-2.02475973926515	0.0	-1.3326771703538045	0.0	False	True	True	False	False	False	0.0	0.011345844709370917
chr8_11852665_T_C_b38	0.010336	6.703188113240863	3.4339872044851463	0	1	1	0	0	1	0	1	1	1	0	1	0	1	50.0	1.0	-2.02475973926515	0.0	-1.3326771703538045	0.0	False	True	True	False	False	False	0.0	0.011345844709370917
chr8_11852665_T_C_b38	0.0145518	6.703188113240863	3.4339872044851463	0	1	1	0	0	1	0	1	1	1	0	1	0	1	50.0	1.0	-2.02475973926515	0.0	-1.3326771703538045	0.0	False	True	True	False	False	False	0.0	0.011345844709370917
chr8_11852665_T_C_b38	0.010336	6.703188113240863	3.4339872044851463	0	1	1	0	0	1	0	1	1	1	0	1	0	1	50.0	1.0	-2.02475973926515	0.0	-1.3326771703538045	0.0	False	True	True	False	False	False	0.0	0.011345844709370917
chr11_102525516_C_T_b38	0.022798	6.115892125483034	6.115892125483034	0	0	0	0	0	0	0	0	0	0	0	0	0	0	60.0	0.0	8.450262397920236	0.0	-0.927933677521544	0.0	True	False	True	False	False	False	0.0	0.011345830148545143
chr8_52149654_T_C_b38	0.024527	5.780743515792329	4.356708826689592	0	0	0	0	0	1	0	0	1	1	0	1	0	0	20.0	0.0	-14.653234408343891	5.424961193615218	7.554540020784557	0.0	True	False	True	False	False	False		0.011345796052623572
chr9_127497377_G_A_b38	0.00213247	7.254177846456518	3.784189633918261	0	0	1	0	0	1	0	0	1	1	0	1	0	1	60.0	0.0	7.021684059803425	10.173357128522822	1.2503875824677806	0.0	True	False	True	False	False	False	0.0	0.011345761386209014
chr9_127497377_G_A_b38	0.0137989	7.254177846456518	3.784189633918261	0	0	1	0	0	1	0	0	1	1	0	1	0	1	60.0	0.0	7.021684059803425	10.173357128522822	1.2503875824677806	0.0	True	False	True	False	False	False	0.0	0.011345761386209014
chr9_127497377_G_A_b38	0.00213247	7.254177846456518	3.784189633918261	0	0	1	0	0	1	0	0	1	1	0	1	0	1	60.0	0.0	7.021684059803425	10.173357128522822	1.2503875824677806	0.0	True	False	True	False	False	False	0.0	0.011345761386209014
chr9_127497377_G_A_b38	0.00213247	7.254177846456518	3.784189633918261	0	0	1	0	0	1	0	0	1	1	0	1	0	1	60.0	0.0	7.021684059803425	10.173357128522822	1.2503875824677806	0.0	True	False	True	False	False	False	0.0	0.011345761386209014
chr9_127497377_G_A_b38	0.00213247	7.254177846456518	3.784189633918261	0	0	1	0	0	1	0	0	1	1	0	1	0	1	60.0	0.0	7.021684059803425	10.173357128522822	1.2503875824677806	0.0	True	False	True	False	False	False	0.0	0.011345761386209014
chr9_127497377_G_A_b38	0.0137989	7.254177846456518	3.784189633918261	0	0	1	0	0	1	0	0	1	1	0	1	0	1	60.0	0.0	7.021684059803425	10.173357128522822	1.2503875824677806	0.0	True	False	True	False	False	False	0.0	0.011345761386209014
chr9_127497377_G_A_b38	0.0137989	7.254177846456518	3.784189633918261	0	0	1	0	0	1	0	0	1	1	0	1	0	1	60.0	0.0	7.021684059803425	10.173357128522822	1.2503875824677806	0.0	True	False	True	False	False	False	0.0	0.011345761386209014
chr9_127497377_G_A_b38	0.0137989	7.254177846456518	3.784189633918261	0	0	1	0	0	1	0	0	1	1	0	1	0	1	60.0	0.0	7.021684059803425	10.173357128522822	1.2503875824677806	0.0	True	False	True	False	False	False	0.0	0.011345761386209014
chr9_127497377_G_A_b38	0.0137989	7.254177846456518	3.784189633918261	0	0	1	0	0	1	0	0	1	1	0	1	0	1	60.0	0.0	7.021684059803425	10.173357128522822	1.2503875824677806	0.0	True	False	True	False	False	False	0.0	0.011345761386209014
chr9_127497377_G_A_b38	0.00213247	7.254177846456518	3.784189633918261	0	0	1	0	0	1	0	0	1	1	0	1	0	1	60.0	0.0	7.021684059803425	10.173357128522822	1.2503875824677806	0.0	True	False	True	False	False	False	0.0	0.011345761386209014
chr9_105349003_G_A_b38	0.601705	6.315358001522335	6.315358001522335	0	0	1	1	0	0	0	0	0	0	0	1	0	1	40.0	0.0	-9.351607250971606	1.5583149105500596	0.9469906403434224	0.0	True	False	True	False	False	False	0.0	0.011345669907331931
chr9_105349003_G_A_b38	0.0556708	6.315358001522335	6.315358001522335	0	0	1	1	0	0	0	0	0	0	0	1	0	1	40.0	0.0	-9.351607250971606	1.5583149105500596	0.9469906403434224	0.0	True	False	True	False	False	False	0.0	0.011345669907331931
chr9_105349003_G_A_b38	0.0150292	6.315358001522335	6.315358001522335	0	0	1	1	0	0	0	0	0	0	0	1	0	1	40.0	0.0	-9.351607250971606	1.5583149105500596	0.9469906403434224	0.0	True	False	True	False	False	False	0.0	0.011345669907331931
chr9_105349003_G_A_b38	0.601705	6.315358001522335	6.315358001522335	0	0	1	1	0	0	0	0	0	0	0	1	0	1	40.0	0.0	-9.351607250971606	1.5583149105500596	0.9469906403434224	0.0	True	False	True	False	False	False	0.0	0.011345669907331931
chr9_105349003_G_A_b38	0.0150292	6.315358001522335	6.315358001522335	0	0	1	1	0	0	0	0	0	0	0	1	0	1	40.0	0.0	-9.351607250971606	1.5583149105500596	0.9469906403434224	0.0	True	False	True	False	False	False	0.0	0.011345669907331931
chr9_105349003_G_A_b38	0.0556708	6.315358001522335	6.315358001522335	0	0	1	1	0	0	0	0	0	0	0	1	0	1	40.0	0.0	-9.351607250971606	1.5583149105500596	0.9469906403434224	0.0	True	False	True	False	False	False	0.0	0.011345669907331931
chr19_39734346_A_G_b38	0.00203037	6.590301048196686	4.174387269895637	1	0	1	0	0	0	0	0	0	0	0	0	0	0	40.0	0.001	-12.273800478719014	0.0	6.296842888484925	0.46472116545167097	False	True	True	False	False	False	0.0	0.011345666310767714
chr19_39734346_A_G_b38	0.00203037	6.590301048196686	4.174387269895637	1	0	1	0	0	0	0	0	0	0	0	0	0	0	40.0	0.001	-12.273800478719014	0.0	6.296842888484925	0.46472116545167097	False	True	True	False	False	False	0.0	0.011345666310767714
chr19_39734346_A_G_b38	0.00203037	6.590301048196686	4.174387269895637	1	0	1	0	0	0	0	0	0	0	0	0	0	0	40.0	0.001	-12.273800478719014	0.0	6.296842888484925	0.46472116545167097	False	True	True	False	False	False	0.0	0.011345666310767714
chr4_185144497_T_C_b38	0.0266645	6.625392368007956	5.58724865840025	0	0	1	0	0	1	0	0	1	1	1	1	0	1	20.0	0.0	-14.335938003165577	5.670361373052785	5.654648783339297	0.3747137831559968	True	False	True	False	False	False	0.0	0.01134564850574177
chr4_185144497_T_C_b38	0.0266645	6.625392368007956	5.58724865840025	0	0	1	0	0	1	0	0	1	1	1	1	0	1	20.0	0.0	-14.335938003165577	5.670361373052785	5.654648783339297	0.3747137831559968	True	False	True	False	False	False	0.0	0.01134564850574177
chr4_185144497_T_C_b38	0.0266645	6.625392368007956	5.58724865840025	0	0	1	0	0	1	0	0	1	1	1	1	0	1	20.0	0.0	-14.335938003165577	5.670361373052785	5.654648783339297	0.3747137831559968	True	False	True	False	False	False	0.0	0.01134564850574177
chr4_185144497_T_C_b38	0.0266645	6.625392368007956	5.58724865840025	0	0	1	0	0	1	0	0	1	1	1	1	0	1	20.0	0.0	-14.335938003165577	5.670361373052785	5.654648783339297	0.3747137831559968	True	False	True	False	False	False	0.0	0.01134564850574177
chr17_76628053_C_G_b38	0.00914103	6.3561076606958915	6.154858094016418	0	0	0	0	0	0	0	0	0	0	0	0	0	1	60.0	0.096	-6.59909882848604	0.0	-0.876816476114513	0.0	True	False	True	False	False	False	0.0	0.01134558467823932
chr17_76628053_C_G_b38	0.00914103	6.3561076606958915	6.154858094016418	0	0	0	0	0	0	0	0	0	0	0	0	0	1	60.0	0.096	-6.59909882848604	0.0	-0.876816476114513	0.0	True	False	True	False	False	False	0.0	0.01134558467823932
chr17_76628053_C_G_b38	0.00914103	6.3561076606958915	6.154858094016418	0	0	0	0	0	0	0	0	0	0	0	0	0	1	60.0	0.096	-6.59909882848604	0.0	-0.876816476114513	0.0	True	False	True	False	False	False	0.0	0.01134558467823932
chr20_49255192_G_A_b38	0.013037	6.628041376179533	6.298949246855942	0	0	0	0	0	0	0	0	0	1	0	1	0	1	70.0	0.001	3.3594245856996623	2.316604571342588	1.740716347033235	0.5266905172410645	True	False	True	False	False	False	0.0	0.011345504792966858
chr20_49255192_G_A_b38	0.013037	6.628041376179533	6.298949246855942	0	0	0	0	0	0	0	0	0	1	0	1	0	1	70.0	0.001	3.3594245856996623	2.316604571342588	1.740716347033235	0.5266905172410645	True	False	True	False	False	False	0.0	0.011345504792966858
chr20_49255192_G_A_b38	0.013037	6.628041376179533	6.298949246855942	0	0	0	0	0	0	0	0	0	1	0	1	0	1	70.0	0.001	3.3594245856996623	2.316604571342588	1.740716347033235	0.5266905172410645	True	False	True	False	False	False	0.0	0.011345504792966858
chr15_45146879_A_G_b38	0.00163011	6.659293919683638	6.317164686747284	0	0	1	0	0	0	0	0	0	0	0	1	0	1	40.0	0.0	3.578493986056921	20.98900450687966	6.204352819896847	0.0	True	False	True	False	False	False	0.0	0.011345496780698494
chr15_45146879_A_G_b38	0.00163011	6.659293919683638	6.317164686747284	0	0	1	0	0	0	0	0	0	0	0	1	0	1	40.0	0.0	3.578493986056921	20.98900450687966	6.204352819896847	0.0	True	False	True	False	False	False	0.0	0.011345496780698494
chr15_45146879_A_G_b38	0.00163011	6.659293919683638	6.317164686747284	0	0	1	0	0	0	0	0	0	0	0	1	0	1	40.0	0.0	3.578493986056921	20.98900450687966	6.204352819896847	0.0	True	False	True	False	False	False	0.0	0.011345496780698494
chr10_16888851_G_T_b38	0.0213188	5.655991810819852	5.655991810819852	0	0	0	0	0	0	0	0	0	0	0	0	0	0	20.0	0.002	-9.572059270163331	0.0	4.191903745393965	0.0	True	False	True	False	False	False	0.0	0.011345416521212738
chr19_1272975_C_T_b38	0.00971628	7.4067107301776405	5.288267030694535	1	0	0	0	0	1	0	1	1	1	0	1	0	1	60.0	0.635	-4.418708282497656	2.045347622255367	6.728723500211217	0.0	False	True	True	False	False	False	0.0	0.011345392777929116
chr19_1272975_C_T_b38	0.022307	7.4067107301776405	5.288267030694535	1	0	0	0	0	1	0	1	1	1	0	1	0	1	60.0	0.635	-4.418708282497656	2.045347622255367	6.728723500211217	0.0	False	True	True	False	False	False	0.0	0.011345392777929116
chr19_1272975_C_T_b38	0.022307	7.4067107301776405	5.288267030694535	1	0	0	0	0	1	0	1	1	1	0	1	0	1	60.0	0.635	-4.418708282497656	2.045347622255367	6.728723500211217	0.0	False	True	True	False	False	False	0.0	0.011345392777929116
chr19_1272975_C_T_b38	0.00971628	7.4067107301776405	5.288267030694535	1	0	0	0	0	1	0	1	1	1	0	1	0	1	60.0	0.635	-4.418708282497656	2.045347622255367	6.728723500211217	0.0	False	True	True	False	False	False	0.0	0.011345392777929116
chr3_122556975_C_T_b38	0.102076	6.75110146893676	6.75110146893676	0	0	0	1	0	1	0	0	1	0	0	1	0	1	60.0	0.014	5.563307227916317	1.9984323107625304	1.779938630308905	0.07296820100521728	True	False	True	False	False	False	0.0	0.011345303368561876
chr3_122556975_C_T_b38	0.0166851	6.75110146893676	6.75110146893676	0	0	0	1	0	1	0	0	1	0	0	1	0	1	60.0	0.014	5.563307227916317	1.9984323107625304	1.779938630308905	0.07296820100521728	True	False	True	False	False	False	0.0	0.011345303368561876
chr3_122556975_C_T_b38	0.0166851	6.75110146893676	6.75110146893676	0	0	0	1	0	1	0	0	1	0	0	1	0	1	60.0	0.014	5.563307227916317	1.9984323107625304	1.779938630308905	0.07296820100521728	True	False	True	False	False	False	0.0	0.011345303368561876
chr3_122556975_C_T_b38	0.033725	6.75110146893676	6.75110146893676	0	0	0	1	0	1	0	0	1	0	0	1	0	1	60.0	0.014	5.563307227916317	1.9984323107625304	1.779938630308905	0.07296820100521728	True	False	True	False	False	False	0.0	0.011345303368561876
chr3_122556975_C_T_b38	0.033725	6.75110146893676	6.75110146893676	0	0	0	1	0	1	0	0	1	0	0	1	0	1	60.0	0.014	5.563307227916317	1.9984323107625304	1.779938630308905	0.07296820100521728	True	False	True	False	False	False	0.0	0.011345303368561876
chr3_122556975_C_T_b38	0.102076	6.75110146893676	6.75110146893676	0	0	0	1	0	1	0	0	1	0	0	1	0	1	60.0	0.014	5.563307227916317	1.9984323107625304	1.779938630308905	0.07296820100521728	True	False	True	False	False	False	0.0	0.011345303368561876
chr1_11122841_A_C_b38	0.0228287	6.760414691083428	6.573680166960646	0	0	0	0	0	0	0	0	0	0	0	1	0	1	80.0	0.159	-7.284802689074303	1.091869676499825	1.2546543974636537	0.0	True	False	True	False	False	False	0.0	0.01134530283907741
chr1_11122841_A_C_b38	0.0228287	6.760414691083428	6.573680166960646	0	0	0	0	0	0	0	0	0	0	0	1	0	1	80.0	0.159	-7.284802689074303	1.091869676499825	1.2546543974636537	0.0	True	False	True	False	False	False	0.0	0.01134530283907741
chr14_74492284_A_G_b38	0.00646955	7.277247726631484	6.812345094177479	0	0	1	1	0	1	1	1	1	1	1	1	1	0	40.0	0.14	-11.548352570352392	0.0	-0.3980989745095229	1.1017777329913654	True	False	True	False	False	False	0.0	0.01134519531915829
chr14_74492284_A_G_b38	0.00646955	7.277247726631484	6.812345094177479	0	0	1	1	0	1	1	1	1	1	1	1	1	0	40.0	0.14	-11.548352570352392	0.0	-0.3980989745095229	1.1017777329913654	True	False	True	False	False	False	0.0	0.01134519531915829
chr7_130117150_C_G_b38	0.0426571	6.184148890937483	5.910796644040527	0	0	1	0	0	0	0	0	0	0	0	1	0	1	20.0	0.35	0.942279502732136	17.80240910779873	1.394200584813703	0.0	True	False	True	False	False	False	0.0	0.011345168434212011
chr7_130117150_C_G_b38	0.0426571	6.184148890937483	5.910796644040527	0	0	1	0	0	0	0	0	0	0	0	1	0	1	20.0	0.35	0.942279502732136	17.80240910779873	1.394200584813703	0.0	True	False	True	False	False	False	0.0	0.011345168434212011
chr20_31637989_C_T_b38	0.00548639	7.653969180478774	3.332204510175204	0	0	0	0	1	1	0	1	1	1	1	1	0	0	80.0	0.0	-4.978801558988743	0.0	-1.1644533795815164	0.0	True	False	True	False	False	False	0.0	0.011345098256919914
chr20_31637989_C_T_b38	0.00933944	7.653969180478774	3.332204510175204	0	0	0	0	1	1	0	1	1	1	1	1	0	0	80.0	0.0	-4.978801558988743	0.0	-1.1644533795815164	0.0	True	False	True	False	False	False	0.0	0.011345098256919914
chr20_31637989_C_T_b38	0.00933944	7.653969180478774	3.332204510175204	0	0	0	0	1	1	0	1	1	1	1	1	0	0	80.0	0.0	-4.978801558988743	0.0	-1.1644533795815164	0.0	True	False	True	False	False	False	0.0	0.011345098256919914
chr20_31637989_C_T_b38	0.00548639	7.653969180478774	3.332204510175204	0	0	0	0	1	1	0	1	1	1	1	1	0	0	80.0	0.0	-4.978801558988743	0.0	-1.1644533795815164	0.0	True	False	True	False	False	False	0.0	0.011345098256919914
chr4_15476477_G_A_b38	0.00941606	6.333279628139691	6.2285110035911835	0	0	0	0	1	1	0	0	1	1	0	1	0	0	40.0	0.0	-9.779041174665808	0.0	-0.2281223530008134	0.0	True	False	True	False	False	False	0.0	0.011345041717498006
chr4_15476477_G_A_b38	0.00941606	6.333279628139691	6.2285110035911835	0	0	0	0	1	1	0	0	1	1	0	1	0	0	40.0	0.0	-9.779041174665808	0.0	-0.2281223530008134	0.0	True	False	True	False	False	False	0.0	0.011345041717498006
chr4_15476477_G_A_b38	0.0655701	6.333279628139691	6.2285110035911835	0	0	0	0	1	1	0	0	1	1	0	1	0	0	40.0	0.0	-9.779041174665808	0.0	-0.2281223530008134	0.0	True	False	True	False	False	False	0.0	0.011345041717498006
chr4_15476477_G_A_b38	0.0655701	6.333279628139691	6.2285110035911835	0	0	0	0	1	1	0	0	1	1	0	1	0	0	40.0	0.0	-9.779041174665808	0.0	-0.2281223530008134	0.0	True	False	True	False	False	False	0.0	0.011345041717498006
chr1_12189947_T_C_b38	0.00460969	7.037905963447182	6.917705609835305	0	0	1	0	1	1	0	1	1	0	1	1	0	1	40.0	0.005	9.283408628988646	2.235307743417094	0.0295529079221381	0.0	True	False	True	False	False	False	0.0	0.011344975819684964
chr1_12189947_T_C_b38	0.00460969	7.037905963447182	6.917705609835305	0	0	1	0	1	1	0	1	1	0	1	1	0	1	40.0	0.005	9.283408628988646	2.235307743417094	0.0295529079221381	0.0	True	False	True	False	False	False	0.0	0.011344975819684964
chr1_12189947_T_C_b38	0.00460969	7.037905963447182	6.917705609835305	0	0	1	0	1	1	0	1	1	0	1	1	0	1	40.0	0.005	9.283408628988646	2.235307743417094	0.0295529079221381	0.0	True	False	True	False	False	False	0.0	0.011344975819684964
chr1_12189947_T_C_b38	0.00460969	7.037905963447182	6.917705609835305	0	0	1	0	1	1	0	1	1	0	1	1	0	1	40.0	0.005	9.283408628988646	2.235307743417094	0.0295529079221381	0.0	True	False	True	False	False	False	0.0	0.011344975819684964
chr16_70674113_T_A_b38	0.100046	5.768320995793772	5.262690188904886	0	0	0	0	0	0	0	0	0	0	0	1	0	1	20.0	0.002	-5.701224022453032	0.0	0.915487612899355	0.0	True	False	True	False	False	False	0.0	0.011344923319109749
chr16_70674113_T_A_b38	0.100046	5.768320995793772	5.262690188904886	0	0	0	0	0	0	0	0	0	0	0	1	0	1	20.0	0.002	-5.701224022453032	0.0	0.915487612899355	0.0	True	False	True	False	False	False	0.0	0.011344923319109749
chr12_95295616_A_G_b38	0.011055	6.466144724237619	6.075346031088684	0	0	0	1	1	0	0	0	0	0	0	1	0	1	60.0	0.017	6.943577336683293	1.7931087297018484	6.468892045387733	0.0	True	False	True	False	False	False	0.0	0.011344915384618315
chr12_95295616_A_G_b38	0.00225079	6.466144724237619	6.075346031088684	0	0	0	1	1	0	0	0	0	0	0	1	0	1	60.0	0.017	6.943577336683293	1.7931087297018484	6.468892045387733	0.0	True	False	True	False	False	False	0.0	0.011344915384618315
chr19_40225623_C_T_b38	0.00973504	6.6240652277998935	6.532334292222349	0	0	0	0	0	0	0	1	0	1	0	1	1	0	60.0	0.002	5.258119319232339	0.0	0.4247340432869393	0.0	True	False	True	False	False	False	0.0	0.011344910690557987
chr19_40225623_C_T_b38	0.00973504	6.6240652277998935	6.532334292222349	0	0	0	0	0	0	0	1	0	1	0	1	1	0	60.0	0.002	5.258119319232339	0.0	0.4247340432869393	0.0	True	False	True	False	False	False	0.0	0.011344910690557987
chr19_40225623_C_T_b38	0.0100336	6.6240652277998935	6.532334292222349	0	0	0	0	0	0	0	1	0	1	0	1	1	0	60.0	0.002	5.258119319232339	0.0	0.4247340432869393	0.0	True	False	True	False	False	False	0.0	0.011344910690557987
chr19_40225623_C_T_b38	0.0100336	6.6240652277998935	6.532334292222349	0	0	0	0	0	0	0	1	0	1	0	1	1	0	60.0	0.002	5.258119319232339	0.0	0.4247340432869393	0.0	True	False	True	False	False	False	0.0	0.011344910690557987
chr6_155259140_C_T_b38	0.16532	6.9650803456014065	6.9650803456014065	0	0	0	1	0	1	0	0	1	1	0	1	0	1	60.0	0.0	-10.628866541045795	1.5219296353542031	1.8968367994205977	0.0	True	False	True	False	False	False	0.0	0.011344861055190919
chr6_155259140_C_T_b38	0.16532	6.9650803456014065	6.9650803456014065	0	0	0	1	0	1	0	0	1	1	0	1	0	1	60.0	0.0	-10.628866541045795	1.5219296353542031	1.8968367994205977	0.0	True	False	True	False	False	False	0.0	0.011344861055190919
chr4_88383910_A_G_b38	0.0168443	6.274762021241939	6.274762021241939	0	0	0	0	0	1	0	0	1	0	0	1	0	1	40.0	0.0	-0.9386246790644732	3.1770701645676005	0.8062774204942897	0.0	True	False	True	False	False	False	0.0	0.011344838405425618
chr4_88383910_A_G_b38	0.0243998	6.274762021241939	6.274762021241939	0	0	0	0	0	1	0	0	1	0	0	1	0	1	40.0	0.0	-0.9386246790644732	3.1770701645676005	0.8062774204942897	0.0	True	False	True	False	False	False	0.0	0.011344838405425618
chr1_67053305_C_A_b38	0.0012092	6.282266746896006	5.75890177387728	0	0	0	1	1	1	1	1	1	1	0	1	0	0	20.0	0.0	-3.6269091264456206	0.0	10.032118067810304	0.0	True	False	True	False	False	False	0.0	0.0113448293015452
chr1_67053305_C_A_b38	0.0012092	6.282266746896006	5.75890177387728	0	0	0	1	1	1	1	1	1	1	0	1	0	0	20.0	0.0	-3.6269091264456206	0.0	10.032118067810304	0.0	True	False	True	False	False	False	0.0	0.0113448293015452
chr11_73719460_G_T_b38	0.0888484	6.3473892096560105	6.3473892096560105	0	0	0	0	0	0	0	0	0	0	0	1	0	1	60.0	0.0	-0.3781334535633843	0.0	-0.5129230782498553	0.0	True	False	True	False	False	False	0.0	0.011344818252667716
chr11_73719460_G_T_b38	0.0888484	6.3473892096560105	6.3473892096560105	0	0	0	0	0	0	0	0	0	0	0	1	0	1	60.0	0.0	-0.3781334535633843	0.0	-0.5129230782498553	0.0	True	False	True	False	False	False	0.0	0.011344818252667716
chr5_73563708_C_A_b38	0.1694	6.584791392385716	6.584791392385716	0	0	0	1	0	1	0	0	1	1	0	1	0	0	40.0	0.0	-9.15617858063527	0.0	0.5679576864241014	0.0	True	False	True	False	False	False	0.0	0.011344717698345835
chr5_73563708_C_A_b38	0.1694	6.584791392385716	6.584791392385716	0	0	0	1	0	1	0	0	1	1	0	1	0	0	40.0	0.0	-9.15617858063527	0.0	0.5679576864241014	0.0	True	False	True	False	False	False	0.0	0.011344717698345835
chr5_73563708_C_A_b38	0.1694	6.584791392385716	6.584791392385716	0	0	0	1	0	1	0	0	1	1	0	1	0	0	40.0	0.0	-9.15617858063527	0.0	0.5679576864241014	0.0	True	False	True	False	False	False	0.0	0.011344717698345835
chr10_124941988_C_T_b38	0.00263319	7.1853870155804165	4.90527477843843	0	0	0	1	0	1	0	0	1	0	1	1	0	1	40.0	0.786	-5.591234051393588	1.5108936284880832	-2.410307065947535	0.56144806631093	True	False	True	False	False	False	0.0	0.011344711526064418
chr10_124941988_C_T_b38	0.00263319	7.1853870155804165	4.90527477843843	0	0	0	1	0	1	0	0	1	0	1	1	0	1	40.0	0.786	-5.591234051393588	1.5108936284880832	-2.410307065947535	0.56144806631093	True	False	True	False	False	False	0.0	0.011344711526064418
chr1_179431730_C_T_b38	0.00359869	6.2878585601617845	6.285998094508865	0	0	0	0	1	0	0	0	0	0	0	0	0	0	60.0	0.001	-0.776431331511706	2.2110401050897366	5.120935760477181	0.0	True	False	True	False	False	False	0.0	0.011344577093168919
chr6_33687951_G_C_b38	0.0203238	6.7226297948554485	4.663439094112067	0	0	1	0	0	0	0	0	0	1	0	1	0	1	60.0	0.0	-2.8207695290395915	0.0	-1.112919246840292	2.887408646829897	True	False	True	False	False	False	0.0	0.01134448476133743
chr6_33687951_G_C_b38	0.0203238	6.7226297948554485	4.663439094112067	0	0	1	0	0	0	0	0	0	1	0	1	0	1	60.0	0.0	-2.8207695290395915	0.0	-1.112919246840292	2.887408646829897	True	False	True	False	False	False	0.0	0.01134448476133743
chr6_33687951_G_C_b38	0.00952047	6.7226297948554485	4.663439094112067	0	0	1	0	0	0	0	0	0	1	0	1	0	1	60.0	0.0	-2.8207695290395915	0.0	-1.112919246840292	2.887408646829897	True	False	True	False	False	False	0.0	0.01134448476133743
chr6_33687951_G_C_b38	0.00952047	6.7226297948554485	4.663439094112067	0	0	1	0	0	0	0	0	0	1	0	1	0	1	60.0	0.0	-2.8207695290395915	0.0	-1.112919246840292	2.887408646829897	True	False	True	False	False	False	0.0	0.01134448476133743
chr6_33687951_G_C_b38	0.00952047	6.7226297948554485	4.663439094112067	0	0	1	0	0	0	0	0	0	1	0	1	0	1	60.0	0.0	-2.8207695290395915	0.0	-1.112919246840292	2.887408646829897	True	False	True	False	False	False	0.0	0.01134448476133743
chr6_33687951_G_C_b38	0.0203238	6.7226297948554485	4.663439094112067	0	0	1	0	0	0	0	0	0	1	0	1	0	1	60.0	0.0	-2.8207695290395915	0.0	-1.112919246840292	2.887408646829897	True	False	True	False	False	False	0.0	0.01134448476133743
chr6_33687951_G_C_b38	0.0203238	6.7226297948554485	4.663439094112067	0	0	1	0	0	0	0	0	0	1	0	1	0	1	60.0	0.0	-2.8207695290395915	0.0	-1.112919246840292	2.887408646829897	True	False	True	False	False	False	0.0	0.01134448476133743
chr6_33687951_G_C_b38	0.0203238	6.7226297948554485	4.663439094112067	0	0	1	0	0	0	0	0	0	1	0	1	0	1	60.0	0.0	-2.8207695290395915	0.0	-1.112919246840292	2.887408646829897	True	False	True	False	False	False	0.0	0.01134448476133743
chr6_33687951_G_C_b38	0.0203238	6.7226297948554485	4.663439094112067	0	0	1	0	0	0	0	0	0	1	0	1	0	1	60.0	0.0	-2.8207695290395915	0.0	-1.112919246840292	2.887408646829897	True	False	True	False	False	False	0.0	0.01134448476133743
chr6_33687951_G_C_b38	0.00952047	6.7226297948554485	4.663439094112067	0	0	1	0	0	0	0	0	0	1	0	1	0	1	60.0	0.0	-2.8207695290395915	0.0	-1.112919246840292	2.887408646829897	True	False	True	False	False	False	0.0	0.01134448476133743
chr6_33687951_G_C_b38	0.0203238	6.7226297948554485	4.663439094112067	0	0	1	0	0	0	0	0	0	1	0	1	0	1	60.0	0.0	-2.8207695290395915	0.0	-1.112919246840292	2.887408646829897	True	False	True	False	False	False	0.0	0.01134448476133743
chr6_33687951_G_C_b38	0.0203238	6.7226297948554485	4.663439094112067	0	0	1	0	0	0	0	0	0	1	0	1	0	1	60.0	0.0	-2.8207695290395915	0.0	-1.112919246840292	2.887408646829897	True	False	True	False	False	False	0.0	0.01134448476133743
chr6_33687951_G_C_b38	0.0203238	6.7226297948554485	4.663439094112067	0	0	1	0	0	0	0	0	0	1	0	1	0	1	60.0	0.0	-2.8207695290395915	0.0	-1.112919246840292	2.887408646829897	True	False	True	False	False	False	0.0	0.01134448476133743
chr6_33687951_G_C_b38	0.0203238	6.7226297948554485	4.663439094112067	0	0	1	0	0	0	0	0	0	1	0	1	0	1	60.0	0.0	-2.8207695290395915	0.0	-1.112919246840292	2.887408646829897	True	False	True	False	False	False	0.0	0.01134448476133743
chr6_33687951_G_C_b38	0.0203238	6.7226297948554485	4.663439094112067	0	0	1	0	0	0	0	0	0	1	0	1	0	1	60.0	0.0	-2.8207695290395915	0.0	-1.112919246840292	2.887408646829897	True	False	True	False	False	False	0.0	0.01134448476133743
chr6_33687951_G_C_b38	0.00952047	6.7226297948554485	4.663439094112067	0	0	1	0	0	0	0	0	0	1	0	1	0	1	60.0	0.0	-2.8207695290395915	0.0	-1.112919246840292	2.887408646829897	True	False	True	False	False	False	0.0	0.01134448476133743
chr6_33687951_G_C_b38	0.00952047	6.7226297948554485	4.663439094112067	0	0	1	0	0	0	0	0	0	1	0	1	0	1	60.0	0.0	-2.8207695290395915	0.0	-1.112919246840292	2.887408646829897	True	False	True	False	False	False	0.0	0.01134448476133743
chr6_33687951_G_C_b38	0.00952047	6.7226297948554485	4.663439094112067	0	0	1	0	0	0	0	0	0	1	0	1	0	1	60.0	0.0	-2.8207695290395915	0.0	-1.112919246840292	2.887408646829897	True	False	True	False	False	False	0.0	0.01134448476133743
chr6_33687951_G_C_b38	0.00952047	6.7226297948554485	4.663439094112067	0	0	1	0	0	0	0	0	0	1	0	1	0	1	60.0	0.0	-2.8207695290395915	0.0	-1.112919246840292	2.887408646829897	True	False	True	False	False	False	0.0	0.01134448476133743
chr6_33687951_G_C_b38	0.00952047	6.7226297948554485	4.663439094112067	0	0	1	0	0	0	0	0	0	1	0	1	0	1	60.0	0.0	-2.8207695290395915	0.0	-1.112919246840292	2.887408646829897	True	False	True	False	False	False	0.0	0.01134448476133743
chr6_33687951_G_C_b38	0.00952047	6.7226297948554485	4.663439094112067	0	0	1	0	0	0	0	0	0	1	0	1	0	1	60.0	0.0	-2.8207695290395915	0.0	-1.112919246840292	2.887408646829897	True	False	True	False	False	False	0.0	0.01134448476133743
chr6_33687951_G_C_b38	0.00952047	6.7226297948554485	4.663439094112067	0	0	1	0	0	0	0	0	0	1	0	1	0	1	60.0	0.0	-2.8207695290395915	0.0	-1.112919246840292	2.887408646829897	True	False	True	False	False	False	0.0	0.01134448476133743
chr6_33687951_G_C_b38	0.00952047	6.7226297948554485	4.663439094112067	0	0	1	0	0	0	0	0	0	1	0	1	0	1	60.0	0.0	-2.8207695290395915	0.0	-1.112919246840292	2.887408646829897	True	False	True	False	False	False	0.0	0.01134448476133743
chr6_33687951_G_C_b38	0.0203238	6.7226297948554485	4.663439094112067	0	0	1	0	0	0	0	0	0	1	0	1	0	1	60.0	0.0	-2.8207695290395915	0.0	-1.112919246840292	2.887408646829897	True	False	True	False	False	False	0.0	0.01134448476133743
chr6_33687951_G_C_b38	0.00952047	6.7226297948554485	4.663439094112067	0	0	1	0	0	0	0	0	0	1	0	1	0	1	60.0	0.0	-2.8207695290395915	0.0	-1.112919246840292	2.887408646829897	True	False	True	False	False	False	0.0	0.01134448476133743
chr6_33687951_G_C_b38	0.0203238	6.7226297948554485	4.663439094112067	0	0	1	0	0	0	0	0	0	1	0	1	0	1	60.0	0.0	-2.8207695290395915	0.0	-1.112919246840292	2.887408646829897	True	False	True	False	False	False	0.0	0.01134448476133743
chr6_33687951_G_C_b38	0.0203238	6.7226297948554485	4.663439094112067	0	0	1	0	0	0	0	0	0	1	0	1	0	1	60.0	0.0	-2.8207695290395915	0.0	-1.112919246840292	2.887408646829897	True	False	True	False	False	False	0.0	0.01134448476133743
chr6_33687951_G_C_b38	0.00952047	6.7226297948554485	4.663439094112067	0	0	1	0	0	0	0	0	0	1	0	1	0	1	60.0	0.0	-2.8207695290395915	0.0	-1.112919246840292	2.887408646829897	True	False	True	False	False	False	0.0	0.01134448476133743
chr6_33687951_G_C_b38	0.0203238	6.7226297948554485	4.663439094112067	0	0	1	0	0	0	0	0	0	1	0	1	0	1	60.0	0.0	-2.8207695290395915	0.0	-1.112919246840292	2.887408646829897	True	False	True	False	False	False	0.0	0.01134448476133743
chr6_33687951_G_C_b38	0.00952047	6.7226297948554485	4.663439094112067	0	0	1	0	0	0	0	0	0	1	0	1	0	1	60.0	0.0	-2.8207695290395915	0.0	-1.112919246840292	2.887408646829897	True	False	True	False	False	False	0.0	0.01134448476133743
chr6_33687951_G_C_b38	0.0203238	6.7226297948554485	4.663439094112067	0	0	1	0	0	0	0	0	0	1	0	1	0	1	60.0	0.0	-2.8207695290395915	0.0	-1.112919246840292	2.887408646829897	True	False	True	False	False	False	0.0	0.01134448476133743
chr6_33687951_G_C_b38	0.00952047	6.7226297948554485	4.663439094112067	0	0	1	0	0	0	0	0	0	1	0	1	0	1	60.0	0.0	-2.8207695290395915	0.0	-1.112919246840292	2.887408646829897	True	False	True	False	False	False	0.0	0.01134448476133743
chr8_17953713_A_G_b38	0.00434087	6.612041034833092	6.269096283706261	0	0	0	1	0	0	0	0	0	0	0	0	0	1	60.0	0.0	7.309578707078539	5.144904340909698	4.53925382064331	0.0	True	False	True	False	False	False	0.0	0.01134445570928595
chr8_17953713_A_G_b38	0.0102247	6.612041034833092	6.269096283706261	0	0	0	1	0	0	0	0	0	0	0	0	0	1	60.0	0.0	7.309578707078539	5.144904340909698	4.53925382064331	0.0	True	False	True	False	False	False	0.0	0.01134445570928595
chr8_17953713_A_G_b38	0.0102247	6.612041034833092	6.269096283706261	0	0	0	1	0	0	0	0	0	0	0	0	0	1	60.0	0.0	7.309578707078539	5.144904340909698	4.53925382064331	0.0	True	False	True	False	False	False	0.0	0.01134445570928595
chr8_17953713_A_G_b38	0.0102247	6.612041034833092	6.269096283706261	0	0	0	1	0	0	0	0	0	0	0	0	0	1	60.0	0.0	7.309578707078539	5.144904340909698	4.53925382064331	0.0	True	False	True	False	False	False	0.0	0.01134445570928595
chr8_17953713_A_G_b38	0.0102247	6.612041034833092	6.269096283706261	0	0	0	1	0	0	0	0	0	0	0	0	0	1	60.0	0.0	7.309578707078539	5.144904340909698	4.53925382064331	0.0	True	False	True	False	False	False	0.0	0.01134445570928595
chr8_17953713_A_G_b38	0.00434087	6.612041034833092	6.269096283706261	0	0	0	1	0	0	0	0	0	0	0	0	0	1	60.0	0.0	7.309578707078539	5.144904340909698	4.53925382064331	0.0	True	False	True	False	False	False	0.0	0.01134445570928595
chr8_17953713_A_G_b38	0.00434087	6.612041034833092	6.269096283706261	0	0	0	1	0	0	0	0	0	0	0	0	0	1	60.0	0.0	7.309578707078539	5.144904340909698	4.53925382064331	0.0	True	False	True	False	False	False	0.0	0.01134445570928595
chr8_17953713_A_G_b38	0.0102247	6.612041034833092	6.269096283706261	0	0	0	1	0	0	0	0	0	0	0	0	0	1	60.0	0.0	7.309578707078539	5.144904340909698	4.53925382064331	0.0	True	False	True	False	False	False	0.0	0.01134445570928595
chr8_17953713_A_G_b38	0.00434087	6.612041034833092	6.269096283706261	0	0	0	1	0	0	0	0	0	0	0	0	0	1	60.0	0.0	7.309578707078539	5.144904340909698	4.53925382064331	0.0	True	False	True	False	False	False	0.0	0.01134445570928595
chr8_17953713_A_G_b38	0.00434087	6.612041034833092	6.269096283706261	0	0	0	1	0	0	0	0	0	0	0	0	0	1	60.0	0.0	7.309578707078539	5.144904340909698	4.53925382064331	0.0	True	False	True	False	False	False	0.0	0.01134445570928595
chr1_1347793_G_T_b38	0.00139274	7.00669522683704	7.005789019253503	0	0	0	0	1	1	1	1	1	1	0	1	1	0	80.0	0.0	-5.4612402570116245	0.5310445347289594	7.572409101786604	0.0	True	False	True	False	False	False	0.0	0.011344395380223412
chr17_82631900_T_C_b38	0.280249	6.778784897685177	9.398561160701128	0	0	1	0	0	1	0	0	1	1	0	1	0	1	60.0	0.055	3.5827817928194623	1.5530842827505609	-1.370771722994064	0.0	True	False	True	False	False	False	0.0	0.01134438902207665
chr17_82631900_T_C_b38	0.280249	6.778784897685177	9.398561160701128	0	0	1	0	0	1	0	0	1	1	0	1	0	1	60.0	0.055	3.5827817928194623	1.5530842827505609	-1.370771722994064	0.0	True	False	True	False	False	False	0.0	0.01134438902207665
chr17_82631900_T_C_b38	0.280249	6.778784897685177	9.398561160701128	0	0	1	0	0	1	0	0	1	1	0	1	0	1	60.0	0.055	3.5827817928194623	1.5530842827505609	-1.370771722994064	0.0	True	False	True	False	False	False	0.0	0.01134438902207665
chr1_203183049_C_T_b38	0.00311901	6.610696044717759	5.288267030694535	0	0	1	1	0	1	0	1	1	0	0	1	0	0	40.0	0.0	0.8495662813052846	0.0	-3.2091752380898555	0.0	True	False	True	False	False	False	0.0	0.011344377025806466
chr1_203183049_C_T_b38	0.0336022	6.610696044717759	5.288267030694535	0	0	1	1	0	1	0	1	1	0	0	1	0	0	40.0	0.0	0.8495662813052846	0.0	-3.2091752380898555	0.0	True	False	True	False	False	False	0.0	0.011344377025806466
chr1_203183049_C_T_b38	0.0336022	6.610696044717759	5.288267030694535	0	0	1	1	0	1	0	1	1	0	0	1	0	0	40.0	0.0	0.8495662813052846	0.0	-3.2091752380898555	0.0	True	False	True	False	False	False	0.0	0.011344377025806466
chr1_203183049_C_T_b38	0.0336022	6.610696044717759	5.288267030694535	0	0	1	1	0	1	0	1	1	0	0	1	0	0	40.0	0.0	0.8495662813052846	0.0	-3.2091752380898555	0.0	True	False	True	False	False	False	0.0	0.011344377025806466
chr1_203183049_C_T_b38	0.0336022	6.610696044717759	5.288267030694535	0	0	1	1	0	1	0	1	1	0	0	1	0	0	40.0	0.0	0.8495662813052846	0.0	-3.2091752380898555	0.0	True	False	True	False	False	False	0.0	0.011344377025806466
chr1_203183049_C_T_b38	0.00311901	6.610696044717759	5.288267030694535	0	0	1	1	0	1	0	1	1	0	0	1	0	0	40.0	0.0	0.8495662813052846	0.0	-3.2091752380898555	0.0	True	False	True	False	False	False	0.0	0.011344377025806466
chr1_203183049_C_T_b38	0.0336022	6.610696044717759	5.288267030694535	0	0	1	1	0	1	0	1	1	0	0	1	0	0	40.0	0.0	0.8495662813052846	0.0	-3.2091752380898555	0.0	True	False	True	False	False	False	0.0	0.011344377025806466
chr1_203183049_C_T_b38	0.0336022	6.610696044717759	5.288267030694535	0	0	1	1	0	1	0	1	1	0	0	1	0	0	40.0	0.0	0.8495662813052846	0.0	-3.2091752380898555	0.0	True	False	True	False	False	False	0.0	0.011344377025806466
chr1_203183049_C_T_b38	0.00311901	6.610696044717759	5.288267030694535	0	0	1	1	0	1	0	1	1	0	0	1	0	0	40.0	0.0	0.8495662813052846	0.0	-3.2091752380898555	0.0	True	False	True	False	False	False	0.0	0.011344377025806466
chr1_203183049_C_T_b38	0.00311901	6.610696044717759	5.288267030694535	0	0	1	1	0	1	0	1	1	0	0	1	0	0	40.0	0.0	0.8495662813052846	0.0	-3.2091752380898555	0.0	True	False	True	False	False	False	0.0	0.011344377025806466
chr1_203183049_C_T_b38	0.00311901	6.610696044717759	5.288267030694535	0	0	1	1	0	1	0	1	1	0	0	1	0	0	40.0	0.0	0.8495662813052846	0.0	-3.2091752380898555	0.0	True	False	True	False	False	False	0.0	0.011344377025806466
chr1_203183049_C_T_b38	0.00311901	6.610696044717759	5.288267030694535	0	0	1	1	0	1	0	1	1	0	0	1	0	0	40.0	0.0	0.8495662813052846	0.0	-3.2091752380898555	0.0	True	False	True	False	False	False	0.0	0.011344377025806466
chr6_36975152_A_G_b38	0.00976266	6.338594078203183	6.226536669287466	0	0	1	0	0	0	0	0	0	1	0	1	0	1	40.0	0.0	-5.057977521543432	0.0	8.207875014816295	0.0	True	False	True	False	False	False	0.0	0.011344360249206558
chr6_36975152_A_G_b38	0.00976266	6.338594078203183	6.226536669287466	0	0	1	0	0	0	0	0	0	1	0	1	0	1	40.0	0.0	-5.057977521543432	0.0	8.207875014816295	0.0	True	False	True	False	False	False	0.0	0.011344360249206558
chr5_113052688_T_C_b38	0.00175808	6.945051063725834	6.9440872082295275	0	0	1	1	0	1	0	1	1	0	0	1	0	1	40.0	0.0	-0.5041398937075401	0.0	3.610208248444103	2.285858130947837	True	False	True	False	False	False	0.0	0.011344215166223632
chr5_113052688_T_C_b38	0.00615722	6.945051063725834	6.9440872082295275	0	0	1	1	0	1	0	1	1	0	0	1	0	1	40.0	0.0	-0.5041398937075401	0.0	3.610208248444103	2.285858130947837	True	False	True	False	False	False	0.0	0.011344215166223632
chr2_132781993_G_A_b38	0.0211945	6.848005274576363	3.4339872044851463	1	0	0	0	0	1	0	0	1	0	0	1	0	1	50.0	0.975	-7.063400432349146	0.209255778062694	-0.790652287805024	0.0	False	True	True	False	False	False		0.011344139563928397
chr3_32704470_T_C_b38	0.00137587	6.220590170099739	5.831882477283517	0	0	0	1	0	1	0	0	1	0	0	1	0	1	10.0	0.58	-10.209714584888063	4.87165259249036	3.107185939540372	0.16042272306548	True	False	True	False	False	False	0.0	0.011344075621190684
chr3_32704470_T_C_b38	0.00137587	6.220590170099739	5.831882477283517	0	0	0	1	0	1	0	0	1	0	0	1	0	1	10.0	0.58	-10.209714584888063	4.87165259249036	3.107185939540372	0.16042272306548	True	False	True	False	False	False	0.0	0.011344075621190684
chr3_32704470_T_C_b38	0.00137587	6.220590170099739	5.831882477283517	0	0	0	1	0	1	0	0	1	0	0	1	0	1	10.0	0.58	-10.209714584888063	4.87165259249036	3.107185939540372	0.16042272306548	True	False	True	False	False	False	0.0	0.011344075621190684
chr3_32704470_T_C_b38	0.00137587	6.220590170099739	5.831882477283517	0	0	0	1	0	1	0	0	1	0	0	1	0	1	10.0	0.58	-10.209714584888063	4.87165259249036	3.107185939540372	0.16042272306548	True	False	True	False	False	False	0.0	0.011344075621190684
chr3_32704470_T_C_b38	0.00137587	6.220590170099739	5.831882477283517	0	0	0	1	0	1	0	0	1	0	0	1	0	1	10.0	0.58	-10.209714584888063	4.87165259249036	3.107185939540372	0.16042272306548	True	False	True	False	False	False	0.0	0.011344075621190684
chr3_10819270_G_T_b38	0.00168703	6.368187186350492	5.272999558563747	0	0	1	0	0	1	0	0	1	0	0	1	0	0	40.0	0.0	0.3675510255024256	16.901487430636262	-5.253096396613294	0.0	True	False	True	False	False	False	0.0	0.011344019475647706
chr3_105571296_G_C_b38	0.00588804	6.322565239927284	6.320768294250582	0	0	1	0	0	0	0	0	0	0	0	0	0	1	40.0	0.525	-1.9881043744233968	0.0	0.6111352246217763	2.5371118384390603	True	False	True	False	False	False	0.0	0.011343920526453131
chr3_105571296_G_C_b38	0.00107938	6.322565239927284	6.320768294250582	0	0	1	0	0	0	0	0	0	0	0	0	0	1	40.0	0.525	-1.9881043744233968	0.0	0.6111352246217763	2.5371118384390603	True	False	True	False	False	False	0.0	0.011343920526453131
chr3_105571296_G_C_b38	0.00107938	6.322565239927284	6.320768294250582	0	0	1	0	0	0	0	0	0	0	0	0	0	1	40.0	0.525	-1.9881043744233968	0.0	0.6111352246217763	2.5371118384390603	True	False	True	False	False	False	0.0	0.011343920526453131
chr3_105571296_G_C_b38	0.00110642	6.322565239927284	6.320768294250582	0	0	1	0	0	0	0	0	0	0	0	0	0	1	40.0	0.525	-1.9881043744233968	0.0	0.6111352246217763	2.5371118384390603	True	False	True	False	False	False	0.0	0.011343920526453131
chr3_105571296_G_C_b38	0.00588804	6.322565239927284	6.320768294250582	0	0	1	0	0	0	0	0	0	0	0	0	0	1	40.0	0.525	-1.9881043744233968	0.0	0.6111352246217763	2.5371118384390603	True	False	True	False	False	False	0.0	0.011343920526453131
chr3_105571296_G_C_b38	0.00110642	6.322565239927284	6.320768294250582	0	0	1	0	0	0	0	0	0	0	0	0	0	1	40.0	0.525	-1.9881043744233968	0.0	0.6111352246217763	2.5371118384390603	True	False	True	False	False	False	0.0	0.011343920526453131
chr20_19996106_A_G_b38	0.0108918	6.602587892189336	6.35088571671474	0	0	0	1	0	1	0	0	1	1	0	1	0	1	50.0	0.001	2.942183447197519	3.710843363808847	-8.395902600116912	0.2532508697133693	True	False	True	False	False	False	0.0	0.011343909288955937
chr2_36584324_T_C_b38	0.0109995	6.752270376141742	5.58724865840025	0	0	1	1	1	1	0	0	1	0	0	1	0	1	60.0	0.0	10.433875793982264	0.0	-5.0837452752466135	0.0	True	False	True	False	False	False	0.0	0.011343889565375366
chr2_36584324_T_C_b38	0.0109995	6.752270376141742	5.58724865840025	0	0	1	1	1	1	0	0	1	0	0	1	0	1	60.0	0.0	10.433875793982264	0.0	-5.0837452752466135	0.0	True	False	True	False	False	False	0.0	0.011343889565375366
chr2_36584324_T_C_b38	0.0109995	6.752270376141742	5.58724865840025	0	0	1	1	1	1	0	0	1	0	0	1	0	1	60.0	0.0	10.433875793982264	0.0	-5.0837452752466135	0.0	True	False	True	False	False	False	0.0	0.011343889565375366
chr2_36584324_T_C_b38	0.0109995	6.752270376141742	5.58724865840025	0	0	1	1	1	1	0	0	1	0	0	1	0	1	60.0	0.0	10.433875793982264	0.0	-5.0837452752466135	0.0	True	False	True	False	False	False	0.0	0.011343889565375366
chr2_36584324_T_C_b38	0.0109995	6.752270376141742	5.58724865840025	0	0	1	1	1	1	0	0	1	0	0	1	0	1	60.0	0.0	10.433875793982264	0.0	-5.0837452752466135	0.0	True	False	True	False	False	False	0.0	0.011343889565375366
chr2_36584324_T_C_b38	0.0432659	6.752270376141742	5.58724865840025	0	0	1	1	1	1	0	0	1	0	0	1	0	1	60.0	0.0	10.433875793982264	0.0	-5.0837452752466135	0.0	True	False	True	False	False	False	0.0	0.011343889565375366
chr2_36584324_T_C_b38	0.0432659	6.752270376141742	5.58724865840025	0	0	1	1	1	1	0	0	1	0	0	1	0	1	60.0	0.0	10.433875793982264	0.0	-5.0837452752466135	0.0	True	False	True	False	False	False	0.0	0.011343889565375366
chr2_36584324_T_C_b38	0.0432659	6.752270376141742	5.58724865840025	0	0	1	1	1	1	0	0	1	0	0	1	0	1	60.0	0.0	10.433875793982264	0.0	-5.0837452752466135	0.0	True	False	True	False	False	False	0.0	0.011343889565375366
chr2_36584324_T_C_b38	0.0432659	6.752270376141742	5.58724865840025	0	0	1	1	1	1	0	0	1	0	0	1	0	1	60.0	0.0	10.433875793982264	0.0	-5.0837452752466135	0.0	True	False	True	False	False	False	0.0	0.011343889565375366
chr2_36584324_T_C_b38	0.0432659	6.752270376141742	5.58724865840025	0	0	1	1	1	1	0	0	1	0	0	1	0	1	60.0	0.0	10.433875793982264	0.0	-5.0837452752466135	0.0	True	False	True	False	False	False	0.0	0.011343889565375366
chr2_36584324_T_C_b38	0.0432659	6.752270376141742	5.58724865840025	0	0	1	1	1	1	0	0	1	0	0	1	0	1	60.0	0.0	10.433875793982264	0.0	-5.0837452752466135	0.0	True	False	True	False	False	False	0.0	0.011343889565375366
chr2_36584324_T_C_b38	0.0109995	6.752270376141742	5.58724865840025	0	0	1	1	1	1	0	0	1	0	0	1	0	1	60.0	0.0	10.433875793982264	0.0	-5.0837452752466135	0.0	True	False	True	False	False	False	0.0	0.011343889565375366
chr10_128082282_T_C_b38	0.00205963	6.311734809152915	6.309918278226516	0	0	0	0	0	0	0	0	0	0	0	0	0	1	60.0	0.065	-6.59909882848604	3.229269366724445	2.8535626712356503	0.0	True	False	True	False	False	False	0.0	0.01134387323326884
chr10_128082282_T_C_b38	0.00158003	6.311734809152915	6.309918278226516	0	0	0	0	0	0	0	0	0	0	0	0	0	1	60.0	0.065	-6.59909882848604	3.229269366724445	2.8535626712356503	0.0	True	False	True	False	False	False	0.0	0.01134387323326884
chr10_128082282_T_C_b38	0.00205963	6.311734809152915	6.309918278226516	0	0	0	0	0	0	0	0	0	0	0	0	0	1	60.0	0.065	-6.59909882848604	3.229269366724445	2.8535626712356503	0.0	True	False	True	False	False	False	0.0	0.01134387323326884
chr10_128082282_T_C_b38	0.00158003	6.311734809152915	6.309918278226516	0	0	0	0	0	0	0	0	0	0	0	0	0	1	60.0	0.065	-6.59909882848604	3.229269366724445	2.8535626712356503	0.0	True	False	True	False	False	False	0.0	0.01134387323326884
chr19_32645989_A_C_b38	0.0054552	6.440946540632921	6.152732694704104	0	0	0	0	0	0	0	0	0	0	0	1	0	1	60.0	0.0	0.4536688618290709	8.267621106406851	1.9380537668594044	0.0	True	False	True	False	False	False	0.0	0.011343698045029724
chr19_32645989_A_C_b38	0.0054552	6.440946540632921	6.152732694704104	0	0	0	0	0	0	0	0	0	0	0	1	0	1	60.0	0.0	0.4536688618290709	8.267621106406851	1.9380537668594044	0.0	True	False	True	False	False	False	0.0	0.011343698045029724
chr19_32645989_A_C_b38	0.0054552	6.440946540632921	6.152732694704104	0	0	0	0	0	0	0	0	0	0	0	1	0	1	60.0	0.0	0.4536688618290709	8.267621106406851	1.9380537668594044	0.0	True	False	True	False	False	False	0.0	0.011343698045029724
chr5_234288_A_C_b38	0.00121326	6.699500340161678	4.890349128221754	0	0	0	0	0	1	0	0	1	0	0	1	0	1	60.0	0.0	5.701795945703409	4.658975931346334	2.468342315624966	0.9125739465108609	True	False	True	False	False	False	0.0	0.011343696163345303
chr5_234288_A_C_b38	0.00238001	6.699500340161678	4.890349128221754	0	0	0	0	0	1	0	0	1	0	0	1	0	1	60.0	0.0	5.701795945703409	4.658975931346334	2.468342315624966	0.9125739465108609	True	False	True	False	False	False	0.0	0.011343696163345303
chr5_234288_A_C_b38	0.00238001	6.699500340161678	4.890349128221754	0	0	0	0	0	1	0	0	1	0	0	1	0	1	60.0	0.0	5.701795945703409	4.658975931346334	2.468342315624966	0.9125739465108609	True	False	True	False	False	False	0.0	0.011343696163345303
chr5_234288_A_C_b38	0.00121326	6.699500340161678	4.890349128221754	0	0	0	0	0	1	0	0	1	0	0	1	0	1	60.0	0.0	5.701795945703409	4.658975931346334	2.468342315624966	0.9125739465108609	True	False	True	False	False	False	0.0	0.011343696163345303
chr1_99917038_A_G_b38	0.0121322	6.444131256700441	5.730099782973574	0	0	1	1	0	0	0	0	0	0	0	0	0	1	40.0	0.106	7.80292262351495	5.228581711668236	1.849719418822417	0.0	True	False	True	False	False	False	0.0	0.011343613733947976
chr1_99917038_A_G_b38	0.0121322	6.444131256700441	5.730099782973574	0	0	1	1	0	0	0	0	0	0	0	0	0	1	40.0	0.106	7.80292262351495	5.228581711668236	1.849719418822417	0.0	True	False	True	False	False	False	0.0	0.011343613733947976
chr1_99917038_A_G_b38	0.0121322	6.444131256700441	5.730099782973574	0	0	1	1	0	0	0	0	0	0	0	0	0	1	40.0	0.106	7.80292262351495	5.228581711668236	1.849719418822417	0.0	True	False	True	False	False	False	0.0	0.011343613733947976
chr1_66740168_G_T_b38	0.0385942	6.19644412779452	6.194405391104672	0	0	0	0	0	0	0	0	0	0	0	1	0	1	40.0	0.001	-4.012775623561233	4.119760943270184	1.0577414044457072	2.199294444879797	True	False	True	False	False	False	0.0	0.01134359937635432
chr1_66740168_G_T_b38	0.0190953	6.19644412779452	6.194405391104672	0	0	0	0	0	0	0	0	0	0	0	1	0	1	40.0	0.001	-4.012775623561233	4.119760943270184	1.0577414044457072	2.199294444879797	True	False	True	False	False	False	0.0	0.01134359937635432
chr18_76935263_A_G_b38	0.00149624	6.576469569048224	6.57507584059962	0	0	0	0	0	1	0	0	1	0	0	1	0	1	50.0	0.0	3.412355432473712	7.344898671339285	3.4566732321982983	0.0	True	False	True	False	False	False	0.0	0.011343328445232087
chr18_76935263_A_G_b38	0.00149624	6.576469569048224	6.57507584059962	0	0	0	0	0	1	0	0	1	0	0	1	0	1	50.0	0.0	3.412355432473712	7.344898671339285	3.4566732321982983	0.0	True	False	True	False	False	False	0.0	0.011343328445232087
chr1_15763414_C_T_b38	0.0427482	7.033506484287697	6.983789965258135	0	0	1	0	0	1	0	0	1	0	1	0	0	1	60.0	0.018	5.54259853767906	0.0	-5.340736880910519	0.08978943541448903	True	False	True	False	False	False	0.0	0.011343273129593276
chr1_15763414_C_T_b38	0.0427482	7.033506484287697	6.983789965258135	0	0	1	0	0	1	0	0	1	0	1	0	0	1	60.0	0.018	5.54259853767906	0.0	-5.340736880910519	0.08978943541448903	True	False	True	False	False	False	0.0	0.011343273129593276
chr1_15763414_C_T_b38	0.0427482	7.033506484287697	6.983789965258135	0	0	1	0	0	1	0	0	1	0	1	0	0	1	60.0	0.018	5.54259853767906	0.0	-5.340736880910519	0.08978943541448903	True	False	True	False	False	False	0.0	0.011343273129593276
chr1_15763414_C_T_b38	0.0427482	7.033506484287697	6.983789965258135	0	0	1	0	0	1	0	0	1	0	1	0	0	1	60.0	0.018	5.54259853767906	0.0	-5.340736880910519	0.08978943541448903	True	False	True	False	False	False	0.0	0.011343273129593276
chr14_63625637_T_C_b38	0.0106312	6.405228458030842	6.405228458030842	0	0	1	0	0	0	0	0	0	0	0	0	0	1	60.0	0.085	-19.65198413780535	2.6447401190159923	4.29332876220456	0.0	True	False	True	False	False	False	0.0	0.011343201315899422
chr14_63625637_T_C_b38	0.00845264	6.405228458030842	6.405228458030842	0	0	1	0	0	0	0	0	0	0	0	0	0	1	60.0	0.085	-19.65198413780535	2.6447401190159923	4.29332876220456	0.0	True	False	True	False	False	False	0.0	0.011343201315899422
chr14_63625637_T_C_b38	0.00845264	6.405228458030842	6.405228458030842	0	0	1	0	0	0	0	0	0	0	0	0	0	1	60.0	0.085	-19.65198413780535	2.6447401190159923	4.29332876220456	0.0	True	False	True	False	False	False	0.0	0.011343201315899422
chr14_63625637_T_C_b38	0.0159353	6.405228458030842	6.405228458030842	0	0	1	0	0	0	0	0	0	0	0	0	0	1	60.0	0.085	-19.65198413780535	2.6447401190159923	4.29332876220456	0.0	True	False	True	False	False	False	0.0	0.011343201315899422
chr14_63625637_T_C_b38	0.0106312	6.405228458030842	6.405228458030842	0	0	1	0	0	0	0	0	0	0	0	0	0	1	60.0	0.085	-19.65198413780535	2.6447401190159923	4.29332876220456	0.0	True	False	True	False	False	False	0.0	0.011343201315899422
chr14_63625637_T_C_b38	0.0159353	6.405228458030842	6.405228458030842	0	0	1	0	0	0	0	0	0	0	0	0	0	1	60.0	0.085	-19.65198413780535	2.6447401190159923	4.29332876220456	0.0	True	False	True	False	False	False	0.0	0.011343201315899422
chr5_138783711_A_T_b38	0.0967444	5.8289456176102075	5.823045895483019	0	0	0	0	0	0	0	0	0	0	0	0	0	1	30.0	0.002	0.1508428351007504	0.0	1.2744770209737126	1.401268532392315	True	False	True	False	False	False	0.0	0.011343137051025038
chr5_138783711_A_T_b38	0.0673371	5.8289456176102075	5.823045895483019	0	0	0	0	0	0	0	0	0	0	0	0	0	1	30.0	0.002	0.1508428351007504	0.0	1.2744770209737126	1.401268532392315	True	False	True	False	False	False	0.0	0.011343137051025038
chr8_8378721_C_T_b38	0.0132412	6.467698726104354	6.467698726104354	0	0	0	0	0	0	0	0	0	0	0	1	0	1	60.0	0.004	-5.737906433296366	0.0	8.521414887873487	0.0	True	False	True	False	False	False	0.0	0.011343084749718738
chr8_8378721_C_T_b38	0.0132412	6.467698726104354	6.467698726104354	0	0	0	0	0	0	0	0	0	0	0	1	0	1	60.0	0.004	-5.737906433296366	0.0	8.521414887873487	0.0	True	False	True	False	False	False	0.0	0.011343084749718738
chr8_8378721_C_T_b38	0.0132412	6.467698726104354	6.467698726104354	0	0	0	0	0	0	0	0	0	0	0	1	0	1	60.0	0.004	-5.737906433296366	0.0	8.521414887873487	0.0	True	False	True	False	False	False	0.0	0.011343084749718738
chr12_2685625_T_G_b38	0.00102535	6.4692503167957724	4.709530201312334	0	0	0	0	0	0	0	0	0	0	0	1	0	1	60.0	0.008	4.6075098003645705	3.223764412401505	6.08703765011073	2.1556875424648325	True	False	True	False	False	False	0.0	0.011343041481337607
chr12_2685625_T_G_b38	0.00102535	6.4692503167957724	4.709530201312334	0	0	0	0	0	0	0	0	0	0	0	1	0	1	60.0	0.008	4.6075098003645705	3.223764412401505	6.08703765011073	2.1556875424648325	True	False	True	False	False	False	0.0	0.011343041481337607
chr11_47269433_T_G_b38	0.00474104	6.784457062637643	4.07753744390572	1	0	0	1	1	1	1	1	1	1	1	1	0	0	40.0	0.01	-5.733612977548479	0.270627458538101	2.0217518788898303	0.0	False	True	True	False	False	False	0.0	0.01134300788560647
chr11_47269433_T_G_b38	0.00474104	6.784457062637643	4.07753744390572	1	0	0	1	1	1	1	1	1	1	1	1	0	0	40.0	0.01	-5.733612977548479	0.270627458538101	2.0217518788898303	0.0	False	True	True	False	False	False	0.0	0.01134300788560647
chr11_47269433_T_G_b38	0.00474104	6.784457062637643	4.07753744390572	1	0	0	1	1	1	1	1	1	1	1	1	0	0	40.0	0.01	-5.733612977548479	0.270627458538101	2.0217518788898303	0.0	False	True	True	False	False	False	0.0	0.01134300788560647
chr17_29583077_G_A_b38	0.0622418	7.048386408721883	3.713572066704308	0	0	0	0	1	1	0	1	1	1	0	1	0	1	60.0	0.0	-4.060186107051925	0.0	10.728814674577444	0.0	True	False	True	False	False	False	0.0	0.011342947762448903
chr17_29583077_G_A_b38	0.0622418	7.048386408721883	3.713572066704308	0	0	0	0	1	1	0	1	1	1	0	1	0	1	60.0	0.0	-4.060186107051925	0.0	10.728814674577444	0.0	True	False	True	False	False	False	0.0	0.011342947762448903
chr17_29583077_G_A_b38	0.0622418	7.048386408721883	3.713572066704308	0	0	0	0	1	1	0	1	1	1	0	1	0	1	60.0	0.0	-4.060186107051925	0.0	10.728814674577444	0.0	True	False	True	False	False	False	0.0	0.011342947762448903
chr10_133287689_T_C_b38	0.03066	6.380122536899765	6.0867747269123065	0	0	0	0	0	0	0	0	0	0	0	1	0	1	60.0	0.001	-3.102080707008436	0.0	1.0080642484733602	0.0	True	False	True	False	False	False	0.0	0.011342875136180198
chr10_133287689_T_C_b38	0.03066	6.380122536899765	6.0867747269123065	0	0	0	0	0	0	0	0	0	0	0	1	0	1	60.0	0.001	-3.102080707008436	0.0	1.0080642484733602	0.0	True	False	True	False	False	False	0.0	0.011342875136180198
chr10_133287689_T_C_b38	0.03066	6.380122536899765	6.0867747269123065	0	0	0	0	0	0	0	0	0	0	0	1	0	1	60.0	0.001	-3.102080707008436	0.0	1.0080642484733602	0.0	True	False	True	False	False	False	0.0	0.011342875136180198
chr10_133287689_T_C_b38	0.00824978	6.380122536899765	6.0867747269123065	0	0	0	0	0	0	0	0	0	0	0	1	0	1	60.0	0.001	-3.102080707008436	0.0	1.0080642484733602	0.0	True	False	True	False	False	False	0.0	0.011342875136180198
chr10_133287689_T_C_b38	0.00824978	6.380122536899765	6.0867747269123065	0	0	0	0	0	0	0	0	0	0	0	1	0	1	60.0	0.001	-3.102080707008436	0.0	1.0080642484733602	0.0	True	False	True	False	False	False	0.0	0.011342875136180198
chr10_133287689_T_C_b38	0.00824978	6.380122536899765	6.0867747269123065	0	0	0	0	0	0	0	0	0	0	0	1	0	1	60.0	0.001	-3.102080707008436	0.0	1.0080642484733602	0.0	True	False	True	False	False	False	0.0	0.011342875136180198
chr10_133287689_T_C_b38	0.00824978	6.380122536899765	6.0867747269123065	0	0	0	0	0	0	0	0	0	0	0	1	0	1	60.0	0.001	-3.102080707008436	0.0	1.0080642484733602	0.0	True	False	True	False	False	False	0.0	0.011342875136180198
chr10_133287689_T_C_b38	0.00824978	6.380122536899765	6.0867747269123065	0	0	0	0	0	0	0	0	0	0	0	1	0	1	60.0	0.001	-3.102080707008436	0.0	1.0080642484733602	0.0	True	False	True	False	False	False	0.0	0.011342875136180198
chr10_133287689_T_C_b38	0.00824978	6.380122536899765	6.0867747269123065	0	0	0	0	0	0	0	0	0	0	0	1	0	1	60.0	0.001	-3.102080707008436	0.0	1.0080642484733602	0.0	True	False	True	False	False	False	0.0	0.011342875136180198
chr10_133287689_T_C_b38	0.03066	6.380122536899765	6.0867747269123065	0	0	0	0	0	0	0	0	0	0	0	1	0	1	60.0	0.001	-3.102080707008436	0.0	1.0080642484733602	0.0	True	False	True	False	False	False	0.0	0.011342875136180198
chr10_133287689_T_C_b38	0.03066	6.380122536899765	6.0867747269123065	0	0	0	0	0	0	0	0	0	0	0	1	0	1	60.0	0.001	-3.102080707008436	0.0	1.0080642484733602	0.0	True	False	True	False	False	False	0.0	0.011342875136180198
chr10_133287689_T_C_b38	0.03066	6.380122536899765	6.0867747269123065	0	0	0	0	0	0	0	0	0	0	0	1	0	1	60.0	0.001	-3.102080707008436	0.0	1.0080642484733602	0.0	True	False	True	False	False	False	0.0	0.011342875136180198
chr22_41940779_C_T_b38	0.00195969	6.46302945692067	6.329720905522696	0	0	1	0	1	1	0	1	1	1	0	1	1	1	20.0	0.0	-19.323765605339656	0.0	-2.603445600733302	0.5867819154636891	True	False	True	False	False	False	0.0	0.011342802893326322
chr22_41940779_C_T_b38	0.00195969	6.46302945692067	6.329720905522696	0	0	1	0	1	1	0	1	1	1	0	1	1	1	20.0	0.0	-19.323765605339656	0.0	-2.603445600733302	0.5867819154636891	True	False	True	False	False	False	0.0	0.011342802893326322
chr22_41940779_C_T_b38	0.00195969	6.46302945692067	6.329720905522696	0	0	1	0	1	1	0	1	1	1	0	1	1	1	20.0	0.0	-19.323765605339656	0.0	-2.603445600733302	0.5867819154636891	True	False	True	False	False	False	0.0	0.011342802893326322
chr10_77984727_T_C_b38	0.0912031	6.259581464064923	6.063785208687608	0	0	0	0	0	1	0	0	1	1	0	1	0	1	40.0	0.001	-12.779505591666188	2.568156569707364	-3.542667390998595	0.0	True	False	True	False	False	False	0.0	0.011342791996678998
chr10_77984727_T_C_b38	0.0343549	6.259581464064923	6.063785208687608	0	0	0	0	0	1	0	0	1	1	0	1	0	1	40.0	0.001	-12.779505591666188	2.568156569707364	-3.542667390998595	0.0	True	False	True	False	False	False	0.0	0.011342791996678998
chr3_40425358_G_A_b38	0.0161335	6.3835066348840055	5.855071922202427	0	0	0	0	0	0	0	0	0	0	0	0	0	0	60.0	0.0	3.3142994498473453	9.592008119754135	2.100575626784149	0.0	True	False	True	False	False	False	0.0	0.011342790444530796
chr3_40425358_G_A_b38	0.00810548	6.3835066348840055	5.855071922202427	0	0	0	0	0	0	0	0	0	0	0	0	0	0	60.0	0.0	3.3142994498473453	9.592008119754135	2.100575626784149	0.0	True	False	True	False	False	False	0.0	0.011342790444530796
chr3_40425358_G_A_b38	0.0161335	6.3835066348840055	5.855071922202427	0	0	0	0	0	0	0	0	0	0	0	0	0	0	60.0	0.0	3.3142994498473453	9.592008119754135	2.100575626784149	0.0	True	False	True	False	False	False	0.0	0.011342790444530796
chr3_40425358_G_A_b38	0.0161335	6.3835066348840055	5.855071922202427	0	0	0	0	0	0	0	0	0	0	0	0	0	0	60.0	0.0	3.3142994498473453	9.592008119754135	2.100575626784149	0.0	True	False	True	False	False	False	0.0	0.011342790444530796
chr3_40425358_G_A_b38	0.0161335	6.3835066348840055	5.855071922202427	0	0	0	0	0	0	0	0	0	0	0	0	0	0	60.0	0.0	3.3142994498473453	9.592008119754135	2.100575626784149	0.0	True	False	True	False	False	False	0.0	0.011342790444530796
chr3_40425358_G_A_b38	0.00810548	6.3835066348840055	5.855071922202427	0	0	0	0	0	0	0	0	0	0	0	0	0	0	60.0	0.0	3.3142994498473453	9.592008119754135	2.100575626784149	0.0	True	False	True	False	False	False	0.0	0.011342790444530796
chr3_40425358_G_A_b38	0.0161335	6.3835066348840055	5.855071922202427	0	0	0	0	0	0	0	0	0	0	0	0	0	0	60.0	0.0	3.3142994498473453	9.592008119754135	2.100575626784149	0.0	True	False	True	False	False	False	0.0	0.011342790444530796
chr3_40425358_G_A_b38	0.00810548	6.3835066348840055	5.855071922202427	0	0	0	0	0	0	0	0	0	0	0	0	0	0	60.0	0.0	3.3142994498473453	9.592008119754135	2.100575626784149	0.0	True	False	True	False	False	False	0.0	0.011342790444530796
chr3_40425358_G_A_b38	0.0161335	6.3835066348840055	5.855071922202427	0	0	0	0	0	0	0	0	0	0	0	0	0	0	60.0	0.0	3.3142994498473453	9.592008119754135	2.100575626784149	0.0	True	False	True	False	False	False	0.0	0.011342790444530796
chr3_40425358_G_A_b38	0.00810548	6.3835066348840055	5.855071922202427	0	0	0	0	0	0	0	0	0	0	0	0	0	0	60.0	0.0	3.3142994498473453	9.592008119754135	2.100575626784149	0.0	True	False	True	False	False	False	0.0	0.011342790444530796
chr3_40425358_G_A_b38	0.00810548	6.3835066348840055	5.855071922202427	0	0	0	0	0	0	0	0	0	0	0	0	0	0	60.0	0.0	3.3142994498473453	9.592008119754135	2.100575626784149	0.0	True	False	True	False	False	False	0.0	0.011342790444530796
chr3_40425358_G_A_b38	0.00810548	6.3835066348840055	5.855071922202427	0	0	0	0	0	0	0	0	0	0	0	0	0	0	60.0	0.0	3.3142994498473453	9.592008119754135	2.100575626784149	0.0	True	False	True	False	False	False	0.0	0.011342790444530796
chr9_90878409_A_C_b38	0.00187371	6.300785794663244	5.872117789475416	0	0	0	0	0	1	0	0	1	0	0	1	0	1	40.0	0.0	6.6016092771526464	0.0	10.294137347511665	1.1219716483795565	True	False	True	False	False	False	0.0	0.011342724416777607
chr15_54334221_A_G_b38	0.0303503	5.902633333401366	5.902633333401366	0	0	1	0	1	0	0	0	0	0	0	0	0	0	40.0	0.0	-1.5238583758575015	0.0	1.3720838437945415	0.48863157882526287	True	False	True	False	False	False	0.0	0.011342650496673927
chr15_54334221_A_G_b38	0.0163577	5.902633333401366	5.902633333401366	0	0	1	0	1	0	0	0	0	0	0	0	0	0	40.0	0.0	-1.5238583758575015	0.0	1.3720838437945415	0.48863157882526287	True	False	True	False	False	False	0.0	0.011342650496673927
chr13_45408660_G_A_b38	0.0226916	6.028278520230698	5.58724865840025	0	0	0	0	0	0	0	0	0	0	0	0	0	1	40.0	0.023	-1.2905828614797938	0.0	4.632684577539834	0.0	True	False	True	False	False	False	0.0	0.011342519227127836
chr13_45408660_G_A_b38	0.0226916	6.028278520230698	5.58724865840025	0	0	0	0	0	0	0	0	0	0	0	0	0	1	40.0	0.023	-1.2905828614797938	0.0	4.632684577539834	0.0	True	False	True	False	False	False	0.0	0.011342519227127836
chr19_48319248_C_A_b38	0.0065548	6.759255270663693	5.225746673713202	0	0	1	1	0	1	0	0	1	1	0	1	0	0	50.0	0.0	5.0510150335611925	4.589702281529765	1.6655384049838349	1.1937859843026077	True	False	True	False	False	False	0.0	0.011342373119617078
chr12_53071248_C_T_b38	0.00107685	7.707062655370473	7.555905093611346	0	0	0	0	1	1	0	1	1	1	0	1	0	1	80.0	1.0	-3.492928382745611	0.0	5.981357716543208	1.1948120283365498	True	False	True	False	False	False	0.0	0.011342338557394017
chr20_36942134_G_A_b38	0.0285153	6.999422467507961	6.931471805599453	0	0	0	0	0	1	0	0	1	1	0	1	0	1	70.0	0.0	-3.6016353863253903	1.094648309653195	3.274182910052289	0.8061780852660401	True	False	True	False	False	False	0.0	0.011342230421401043
chr20_36942134_G_A_b38	0.0285153	6.999422467507961	6.931471805599453	0	0	0	0	0	1	0	0	1	1	0	1	0	1	70.0	0.0	-3.6016353863253903	1.094648309653195	3.274182910052289	0.8061780852660401	True	False	True	False	False	False	0.0	0.011342230421401043
chr3_10925512_G_A_b38	0.00129231	6.20050917404269	6.198478716492308	0	0	0	1	0	0	0	0	0	0	0	0	0	1	50.0	0.003	-2.400568078120715	2.501729476627921	-9.615670860640783	1.328192341427508	True	False	True	False	False	False	0.0	0.011342214733366652
chr16_66943191_G_A_b38	0.00895693	6.298949246855942	4.68213122712422	0	0	1	0	0	0	0	0	0	0	0	1	0	1	50.0	0.0	-4.616070920568534	1.3348089766330735	-2.9846219419955133	0.0	True	False	True	False	False	False	0.0	0.011342185155084996
chr16_66943191_G_A_b38	0.003558	6.298949246855942	4.68213122712422	0	0	1	0	0	0	0	0	0	0	0	1	0	1	50.0	0.0	-4.616070920568534	1.3348089766330735	-2.9846219419955133	0.0	True	False	True	False	False	False	0.0	0.011342185155084996
chr16_66943191_G_A_b38	0.00895693	6.298949246855942	4.68213122712422	0	0	1	0	0	0	0	0	0	0	0	1	0	1	50.0	0.0	-4.616070920568534	1.3348089766330735	-2.9846219419955133	0.0	True	False	True	False	False	False	0.0	0.011342185155084996
chr16_66943191_G_A_b38	0.003558	6.298949246855942	4.68213122712422	0	0	1	0	0	0	0	0	0	0	0	1	0	1	50.0	0.0	-4.616070920568534	1.3348089766330735	-2.9846219419955133	0.0	True	False	True	False	False	False	0.0	0.011342185155084996
chr16_66943191_G_A_b38	0.003558	6.298949246855942	4.68213122712422	0	0	1	0	0	0	0	0	0	0	0	1	0	1	50.0	0.0	-4.616070920568534	1.3348089766330735	-2.9846219419955133	0.0	True	False	True	False	False	False	0.0	0.011342185155084996
chr16_66943191_G_A_b38	0.00895693	6.298949246855942	4.68213122712422	0	0	1	0	0	0	0	0	0	0	0	1	0	1	50.0	0.0	-4.616070920568534	1.3348089766330735	-2.9846219419955133	0.0	True	False	True	False	False	False	0.0	0.011342185155084996
chr4_69731423_T_C_b38	0.00824705	6.610696044717759	6.610696044717759	0	0	0	0	1	1	0	0	1	0	0	1	0	1	60.0	0.001	-13.182534316695914	0.0	7.130171052379815	0.0	True	False	True	False	False	False	0.0	0.011342120187768668
chr4_69731423_T_C_b38	0.00824705	6.610696044717759	6.610696044717759	0	0	0	0	1	1	0	0	1	0	0	1	0	1	60.0	0.001	-13.182534316695914	0.0	7.130171052379815	0.0	True	False	True	False	False	False	0.0	0.011342120187768668
chr18_35704280_T_A_b38	0.00850873	6.45833828334479	6.45833828334479	0	0	1	1	0	1	0	0	1	0	0	1	1	1	40.0	0.0	4.752823825723298	0.3120468484918781	3.321725093245867	0.5257941368406227	True	False	True	False	False	False	0.0	0.011342100628026245
chr18_35704280_T_A_b38	0.00850873	6.45833828334479	6.45833828334479	0	0	1	1	0	1	0	0	1	0	0	1	1	1	40.0	0.0	4.752823825723298	0.3120468484918781	3.321725093245867	0.5257941368406227	True	False	True	False	False	False	0.0	0.011342100628026245
chr18_35704280_T_A_b38	0.00850873	6.45833828334479	6.45833828334479	0	0	1	1	0	1	0	0	1	0	0	1	1	1	40.0	0.0	4.752823825723298	0.3120468484918781	3.321725093245867	0.5257941368406227	True	False	True	False	False	False	0.0	0.011342100628026245
chr3_52849054_C_T_b38	0.00329909	6.756932389247553	6.218600119691729	0	0	0	0	1	1	0	0	1	1	0	1	0	1	60.0	0.0	-3.779253812514673	0.0	5.044555054903796	0.0	True	False	True	False	False	False	0.0	0.011342097590251043
chr3_52849054_C_T_b38	0.00194823	6.756932389247553	6.218600119691729	0	0	0	0	1	1	0	0	1	1	0	1	0	1	60.0	0.0	-3.779253812514673	0.0	5.044555054903796	0.0	True	False	True	False	False	False	0.0	0.011342097590251043
chr3_52849054_C_T_b38	0.00194823	6.756932389247553	6.218600119691729	0	0	0	0	1	1	0	0	1	1	0	1	0	1	60.0	0.0	-3.779253812514673	0.0	5.044555054903796	0.0	True	False	True	False	False	False	0.0	0.011342097590251043
chr3_52849054_C_T_b38	0.00329909	6.756932389247553	6.218600119691729	0	0	0	0	1	1	0	0	1	1	0	1	0	1	60.0	0.0	-3.779253812514673	0.0	5.044555054903796	0.0	True	False	True	False	False	False	0.0	0.011342097590251043
chr16_74903324_C_A_b38	0.105007	6.436150368369428	6.434546518787453	0	0	1	0	1	0	0	1	0	0	0	1	0	1	40.0	0.218	-6.945204044740114	1.6151379133428794	6.213350162343566	0.0	True	False	True	False	False	False		0.011342065500374887
chr10_5205947_G_A_b38	0.0300807	6.111467339502679	4.736198448394496	0	0	1	0	0	0	0	0	0	0	0	0	0	1	40.0	0.0	-8.264424172533609	0.0	-3.433356207305586	0.0	True	False	True	False	False	False	0.0	0.011342059679716337
chr10_5205947_G_A_b38	0.0300807	6.111467339502679	4.736198448394496	0	0	1	0	0	0	0	0	0	0	0	0	0	1	40.0	0.0	-8.264424172533609	0.0	-3.433356207305586	0.0	True	False	True	False	False	False	0.0	0.011342059679716337
chr15_64819375_A_T_b38	0.00130265	6.416732282512326	5.030437921392435	0	0	0	0	0	0	0	0	0	0	0	0	0	1	60.0	0.0	-14.119686054782369	0.0	4.278508934496742	0.0	True	False	True	False	False	False	0.0	0.011342018141062261
chr15_64819375_A_T_b38	0.00130265	6.416732282512326	5.030437921392435	0	0	0	0	0	0	0	0	0	0	0	0	0	1	60.0	0.0	-14.119686054782369	0.0	4.278508934496742	0.0	True	False	True	False	False	False	0.0	0.011342018141062261
chr14_75039527_A_T_b38	0.710764	5.953243334287785	5.950642552587727	0	0	0	0	1	0	0	0	0	0	0	1	0	1	40.0	0.0	-6.998168509830029	3.4582434544422984	5.186844599663687	3.163225291223811	True	False	True	False	False	False	0.0	0.011342013493990789
chr14_75039527_A_T_b38	0.710764	5.953243334287785	5.950642552587727	0	0	0	0	1	0	0	0	0	0	0	1	0	1	40.0	0.0	-6.998168509830029	3.4582434544422984	5.186844599663687	3.163225291223811	True	False	True	False	False	False	0.0	0.011342013493990789
chr7_92053534_T_C_b38	0.126242	6.3578422665081	6.3578422665081	0	0	0	0	0	1	0	0	1	0	0	1	0	1	40.0	0.0	-5.001336602543382	0.0	7.99448468687801	0.37419809696211104	True	False	True	False	False	False	0.0	0.011341951175057121
chr7_92053534_T_C_b38	0.126242	6.3578422665081	6.3578422665081	0	0	0	0	0	1	0	0	1	0	0	1	0	1	40.0	0.0	-5.001336602543382	0.0	7.99448468687801	0.37419809696211104	True	False	True	False	False	False	0.0	0.011341951175057121
chr1_61770711_A_G_b38	0.0145625	6.580639137284949	6.579251212010101	0	0	1	0	0	0	0	0	0	0	0	1	0	1	60.0	0.0	8.068219945588755	4.519675614603661	-3.154661001603877	1.1085728234213548	True	False	True	False	False	False	0.0	0.01134193726593103
chr1_53879416_C_A_b38	0.170774	6.652863029353347	6.543911845564792	0	0	1	1	0	0	0	0	0	0	0	0	0	1	60.0	0.0	-14.56074548303638	0.0	1.4558488224670754	0.0	True	False	True	False	False	False	0.0	0.011341937039480044
chr3_51415449_C_T_b38	0.0130646	6.385194398997726	6.385194398997726	0	0	1	0	0	0	0	0	0	0	0	1	0	0	60.0	0.053	-2.613196605153352	5.612762650288012	-0.6163552312534364	1.1195566542252706	True	False	True	False	False	False	0.0	0.01134192662068225
chr3_51415449_C_T_b38	0.0130646	6.385194398997726	6.385194398997726	0	0	1	0	0	0	0	0	0	0	0	1	0	0	60.0	0.053	-2.613196605153352	5.612762650288012	-0.6163552312534364	1.1195566542252706	True	False	True	False	False	False	0.0	0.01134192662068225
chr3_51415449_C_T_b38	0.0130646	6.385194398997726	6.385194398997726	0	0	1	0	0	0	0	0	0	0	0	1	0	0	60.0	0.053	-2.613196605153352	5.612762650288012	-0.6163552312534364	1.1195566542252706	True	False	True	False	False	False	0.0	0.01134192662068225
chr3_51415449_C_T_b38	0.0130646	6.385194398997726	6.385194398997726	0	0	1	0	0	0	0	0	0	0	0	1	0	0	60.0	0.053	-2.613196605153352	5.612762650288012	-0.6163552312534364	1.1195566542252706	True	False	True	False	False	False	0.0	0.01134192662068225
chr19_17531664_G_A_b38	0.0117201	6.396929655216146	6.395261598115449	0	0	1	0	0	0	0	0	0	0	0	1	0	0	60.0	0.0	2.069636500054476	3.2243506683625425	-1.3734004902710026	0.687498892660571	True	False	True	False	False	False	0.0	0.011341896935839927
chr17_41914928_C_A_b38	0.0113588	6.9363427358340495	6.9363427358340495	0	0	0	1	0	1	0	1	1	1	0	1	0	1	40.0	0.0	-2.845130696223226	1.817659887208672	6.5828476872531	3.88486078693272	True	False	True	False	False	False	0.0	0.011341891429553797
chr17_41914928_C_A_b38	0.0113588	6.9363427358340495	6.9363427358340495	0	0	0	1	0	1	0	1	1	1	0	1	0	1	40.0	0.0	-2.845130696223226	1.817659887208672	6.5828476872531	3.88486078693272	True	False	True	False	False	False	0.0	0.011341891429553797
chr17_41914928_C_A_b38	0.0172253	6.9363427358340495	6.9363427358340495	0	0	0	1	0	1	0	1	1	1	0	1	0	1	40.0	0.0	-2.845130696223226	1.817659887208672	6.5828476872531	3.88486078693272	True	False	True	False	False	False	0.0	0.011341891429553797
chr17_41914928_C_A_b38	0.00444281	6.9363427358340495	6.9363427358340495	0	0	0	1	0	1	0	1	1	1	0	1	0	1	40.0	0.0	-2.845130696223226	1.817659887208672	6.5828476872531	3.88486078693272	True	False	True	False	False	False	0.0	0.011341891429553797
chr17_41914928_C_A_b38	0.0113588	6.9363427358340495	6.9363427358340495	0	0	0	1	0	1	0	1	1	1	0	1	0	1	40.0	0.0	-2.845130696223226	1.817659887208672	6.5828476872531	3.88486078693272	True	False	True	False	False	False	0.0	0.011341891429553797
chr17_41914928_C_A_b38	0.00444281	6.9363427358340495	6.9363427358340495	0	0	0	1	0	1	0	1	1	1	0	1	0	1	40.0	0.0	-2.845130696223226	1.817659887208672	6.5828476872531	3.88486078693272	True	False	True	False	False	False	0.0	0.011341891429553797
chr17_41914928_C_A_b38	0.00444281	6.9363427358340495	6.9363427358340495	0	0	0	1	0	1	0	1	1	1	0	1	0	1	40.0	0.0	-2.845130696223226	1.817659887208672	6.5828476872531	3.88486078693272	True	False	True	False	False	False	0.0	0.011341891429553797
chr17_41914928_C_A_b38	0.0172253	6.9363427358340495	6.9363427358340495	0	0	0	1	0	1	0	1	1	1	0	1	0	1	40.0	0.0	-2.845130696223226	1.817659887208672	6.5828476872531	3.88486078693272	True	False	True	False	False	False	0.0	0.011341891429553797
chr17_41914928_C_A_b38	0.0172253	6.9363427358340495	6.9363427358340495	0	0	0	1	0	1	0	1	1	1	0	1	0	1	40.0	0.0	-2.845130696223226	1.817659887208672	6.5828476872531	3.88486078693272	True	False	True	False	False	False	0.0	0.011341891429553797
chr17_41914928_C_A_b38	0.0172253	6.9363427358340495	6.9363427358340495	0	0	0	1	0	1	0	1	1	1	0	1	0	1	40.0	0.0	-2.845130696223226	1.817659887208672	6.5828476872531	3.88486078693272	True	False	True	False	False	False	0.0	0.011341891429553797
chr17_41914928_C_A_b38	0.00444281	6.9363427358340495	6.9363427358340495	0	0	0	1	0	1	0	1	1	1	0	1	0	1	40.0	0.0	-2.845130696223226	1.817659887208672	6.5828476872531	3.88486078693272	True	False	True	False	False	False	0.0	0.011341891429553797
chr17_41914928_C_A_b38	0.0113588	6.9363427358340495	6.9363427358340495	0	0	0	1	0	1	0	1	1	1	0	1	0	1	40.0	0.0	-2.845130696223226	1.817659887208672	6.5828476872531	3.88486078693272	True	False	True	False	False	False	0.0	0.011341891429553797
chr8_2056785_A_G_b38	0.00514771	6.335054251498059	6.333279628139691	0	0	0	0	0	0	0	0	0	0	0	1	0	0	60.0	0.0	2.6790723207834723	6.183237133674284	-1.2079129916433615	0.0	True	False	True	False	False	False	0.0	0.011341879322711503
chr4_707252_G_A_b38	0.00508867	7.1569563646156364	7.1569563646156364	0	0	1	1	0	1	1	0	1	1	1	1	1	0	60.0	0.0	1.4487183915811273	0.0	-5.813839025450022	0.0	True	False	True	False	False	False	0.0	0.011341820623832374
chr4_707252_G_A_b38	0.00331538	7.1569563646156364	7.1569563646156364	0	0	1	1	0	1	1	0	1	1	1	1	1	0	60.0	0.0	1.4487183915811273	0.0	-5.813839025450022	0.0	True	False	True	False	False	False	0.0	0.011341820623832374
chr4_707252_G_A_b38	0.00508867	7.1569563646156364	7.1569563646156364	0	0	1	1	0	1	1	0	1	1	1	1	1	0	60.0	0.0	1.4487183915811273	0.0	-5.813839025450022	0.0	True	False	True	False	False	False	0.0	0.011341820623832374
chr4_707252_G_A_b38	0.00331538	7.1569563646156364	7.1569563646156364	0	0	1	1	0	1	1	0	1	1	1	1	1	0	60.0	0.0	1.4487183915811273	0.0	-5.813839025450022	0.0	True	False	True	False	False	False	0.0	0.011341820623832374
chr17_7901713_G_A_b38	0.00750592	6.152732694704104	5.82600010738045	0	0	0	0	0	0	0	0	0	0	0	1	0	1	40.0	0.14	0.0010766932626526	0.3745709539538289	6.582080030229193	0.0	True	False	True	False	False	False	0.0	0.011341609716028215
chr17_7901713_G_A_b38	0.00750592	6.152732694704104	5.82600010738045	0	0	0	0	0	0	0	0	0	0	0	1	0	1	40.0	0.14	0.0010766932626526	0.3745709539538289	6.582080030229193	0.0	True	False	True	False	False	False	0.0	0.011341609716028215
chr17_7901713_G_A_b38	0.00750592	6.152732694704104	5.82600010738045	0	0	0	0	0	0	0	0	0	0	0	1	0	1	40.0	0.14	0.0010766932626526	0.3745709539538289	6.582080030229193	0.0	True	False	True	False	False	False	0.0	0.011341609716028215
chr17_7901713_G_A_b38	0.00750592	6.152732694704104	5.82600010738045	0	0	0	0	0	0	0	0	0	0	0	1	0	1	40.0	0.14	0.0010766932626526	0.3745709539538289	6.582080030229193	0.0	True	False	True	False	False	False	0.0	0.011341609716028215
chr17_7901713_G_A_b38	0.00750592	6.152732694704104	5.82600010738045	0	0	0	0	0	0	0	0	0	0	0	1	0	1	40.0	0.14	0.0010766932626526	0.3745709539538289	6.582080030229193	0.0	True	False	True	False	False	False	0.0	0.011341609716028215
chr17_7901713_G_A_b38	0.00750592	6.152732694704104	5.82600010738045	0	0	0	0	0	0	0	0	0	0	0	1	0	1	40.0	0.14	0.0010766932626526	0.3745709539538289	6.582080030229193	0.0	True	False	True	False	False	False	0.0	0.011341609716028215
chr17_7901713_G_A_b38	0.00750592	6.152732694704104	5.82600010738045	0	0	0	0	0	0	0	0	0	0	0	1	0	1	40.0	0.14	0.0010766932626526	0.3745709539538289	6.582080030229193	0.0	True	False	True	False	False	False	0.0	0.011341609716028215
chr12_8521657_T_C_b38	0.0102762	6.280395838960195	6.282266746896006	0	0	1	0	0	0	0	0	0	0	0	0	0	0	40.0	0.0	3.133063443072104	0.0	0.6223890220036168	0.9052403122401032	False	True	True	False	False	False	0.0	0.011341573415411924
chr12_8521657_T_C_b38	0.00419398	6.280395838960195	6.282266746896006	0	0	1	0	0	0	0	0	0	0	0	0	0	0	40.0	0.0	3.133063443072104	0.0	0.6223890220036168	0.9052403122401032	False	True	True	False	False	False	0.0	0.011341573415411924
chr12_8521657_T_C_b38	0.0102762	6.280395838960195	6.282266746896006	0	0	1	0	0	0	0	0	0	0	0	0	0	0	40.0	0.0	3.133063443072104	0.0	0.6223890220036168	0.9052403122401032	False	True	True	False	False	False	0.0	0.011341573415411924
chr12_8521657_T_C_b38	0.00419398	6.280395838960195	6.282266746896006	0	0	1	0	0	0	0	0	0	0	0	0	0	0	40.0	0.0	3.133063443072104	0.0	0.6223890220036168	0.9052403122401032	False	True	True	False	False	False	0.0	0.011341573415411924
chr10_112418509_C_G_b38	0.0512616	6.498282149476434	6.343880434126331	0	0	0	1	0	0	0	0	0	0	0	0	0	1	60.0	0.002	3.7562068249518	2.1140534798435078	1.7987132979971818	7.901320823200763	True	False	True	False	False	False	0.0	0.011341520215072409
chr10_112418509_C_G_b38	0.022681	6.498282149476434	6.343880434126331	0	0	0	1	0	0	0	0	0	0	0	0	0	1	60.0	0.002	3.7562068249518	2.1140534798435078	1.7987132979971818	7.901320823200763	True	False	True	False	False	False	0.0	0.011341520215072409
chr4_185407125_A_G_b38	0.00303642	6.841615476477592	6.698268054115413	0	0	0	0	0	1	0	0	1	0	0	0	0	1	60.0	0.052	3.272330102117722	15.132749221303568	2.678500426259248	0.0	True	False	True	False	False	False	0.0	0.011341499957872484
chr4_185407125_A_G_b38	0.00303642	6.841615476477592	6.698268054115413	0	0	0	0	0	1	0	0	1	0	0	0	0	1	60.0	0.052	3.272330102117722	15.132749221303568	2.678500426259248	0.0	True	False	True	False	False	False	0.0	0.011341499957872484
chr4_185407125_A_G_b38	0.00303642	6.841615476477592	6.698268054115413	0	0	0	0	0	1	0	0	1	0	0	0	0	1	60.0	0.052	3.272330102117722	15.132749221303568	2.678500426259248	0.0	True	False	True	False	False	False	0.0	0.011341499957872484
chr4_185407125_A_G_b38	0.00303642	6.841615476477592	6.698268054115413	0	0	0	0	0	1	0	0	1	0	0	0	0	1	60.0	0.052	3.272330102117722	15.132749221303568	2.678500426259248	0.0	True	False	True	False	False	False	0.0	0.011341499957872484
chr7_92090294_C_T_b38	0.0196725	6.641182169740591	5.8522024797744745	1	0	0	1	0	0	0	0	0	0	0	1	0	1	30.0	0.085	-6.569587006069319	0.0	5.960883576810161	0.332795606185897	False	True	True	False	False	False	0.0	0.01134145648259642
chr7_92090294_C_T_b38	0.0196725	6.641182169740591	5.8522024797744745	1	0	0	1	0	0	0	0	0	0	0	1	0	1	30.0	0.085	-6.569587006069319	0.0	5.960883576810161	0.332795606185897	False	True	True	False	False	False	0.0	0.01134145648259642
chr7_92090294_C_T_b38	0.0196725	6.641182169740591	5.8522024797744745	1	0	0	1	0	0	0	0	0	0	0	1	0	1	30.0	0.085	-6.569587006069319	0.0	5.960883576810161	0.332795606185897	False	True	True	False	False	False	0.0	0.01134145648259642
chr7_92090294_C_T_b38	0.0196725	6.641182169740591	5.8522024797744745	1	0	0	1	0	0	0	0	0	0	0	1	0	1	30.0	0.085	-6.569587006069319	0.0	5.960883576810161	0.332795606185897	False	True	True	False	False	False	0.0	0.01134145648259642
chr2_169141111_A_G_b38	0.0176656	6.340359303727752	6.340359303727752	0	0	0	1	0	0	0	0	0	0	0	1	0	0	60.0	0.007	4.519620155403842	0.0	-2.549399176168997	0.4464724612835629	True	False	True	False	False	False	0.0	0.01134142002779234
chr2_169141111_A_G_b38	0.0120449	6.340359303727752	6.340359303727752	0	0	0	1	0	0	0	0	0	0	0	1	0	0	60.0	0.007	4.519620155403842	0.0	-2.549399176168997	0.4464724612835629	True	False	True	False	False	False	0.0	0.01134142002779234
chr2_169141111_A_G_b38	0.0176656	6.340359303727752	6.340359303727752	0	0	0	1	0	0	0	0	0	0	0	1	0	0	60.0	0.007	4.519620155403842	0.0	-2.549399176168997	0.4464724612835629	True	False	True	False	False	False	0.0	0.01134142002779234
chr2_169141111_A_G_b38	0.0120449	6.340359303727752	6.340359303727752	0	0	0	1	0	0	0	0	0	0	0	1	0	0	60.0	0.007	4.519620155403842	0.0	-2.549399176168997	0.4464724612835629	True	False	True	False	False	False	0.0	0.01134142002779234
chr7_140007728_C_T_b38	0.0233541	6.304448802421981	6.304448802421981	0	0	1	0	1	0	0	0	0	0	0	1	0	0	60.0	0.0	-0.5091890964446149	0.0	4.13622291160388	1.2537397047556018	True	False	True	False	False	False	0.0	0.011341412507508487
chr8_38429293_C_G_b38	0.0150397	6.848005274576363	7.2254814727822945	0	0	0	0	1	1	0	0	1	1	0	1	0	1	50.0	0.011	3.544205268029055	0.0	3.214120438210969	4.986813013038102	False	True	True	False	False	False	0.0	0.011341276667678167
chr8_38429293_C_G_b38	0.0150397	6.848005274576363	7.2254814727822945	0	0	0	0	1	1	0	0	1	1	0	1	0	1	50.0	0.011	3.544205268029055	0.0	3.214120438210969	4.986813013038102	False	True	True	False	False	False	0.0	0.011341276667678167
chr6_161134871_C_T_b38	0.00401324	7.475339236566737	7.475339236566737	1	0	0	1	0	1	0	1	1	1	0	1	0	1	60.0	0.0	0.1508428351007504	6.321781307469047	7.535329381201663	0.0	False	True	True	False	False	False	0.0	0.011341243682695686
chr7_7183785_C_T_b38	0.10357	6.873163834212518	6.873163834212518	0	0	0	0	0	1	0	1	1	1	1	1	0	0	20.0	0.0	-2.541383987363723	0.0	6.487413840610159	0.0	True	False	True	False	False	False	0.0	0.011341123327759174
chr16_20423322_C_T_b38	0.00937409	6.38856140554563	6.386879319362645	0	0	0	1	0	1	0	0	1	0	0	1	0	0	40.0	0.008	-1.873165460484246	1.759461207612668	9.071623119920574	1.5071149666855916	True	False	True	False	False	False	0.0	0.011340958836116778
chr16_20423322_C_T_b38	0.00937409	6.38856140554563	6.386879319362645	0	0	0	1	0	1	0	0	1	0	0	1	0	0	40.0	0.008	-1.873165460484246	1.759461207612668	9.071623119920574	1.5071149666855916	True	False	True	False	False	False	0.0	0.011340958836116778
chr15_63972351_T_C_b38	0.0207821	6.673297967767654	6.673297967767654	0	0	0	1	0	1	0	0	1	1	0	1	1	0	50.0	0.0	-5.07157786989532	1.0676423610708428	4.256780207239601	0.0	True	False	True	False	False	False	0.0	0.01134087968256222
chr5_149897759_T_G_b38	0.00113433	6.405228458030842	6.403574197934815	0	0	1	0	0	1	0	0	1	0	0	0	0	1	40.0	0.011	-8.819775079793251	0.0	4.277619518481842	0.0	True	False	True	False	False	False	0.0	0.01134083966821661
chr4_189951962_T_G_b38	0.0685733	5.786897381366708	5.298317366548036	0	0	0	0	0	0	0	0	0	0	0	0	0	1	20.0	0.0	1.9169609918939297	6.076140886472665	5.315262298827967	1.126523021051887	True	False	True	False	False	False	0.0	0.011340830307813804
chr4_189951962_T_G_b38	0.10439	5.786897381366708	5.298317366548036	0	0	0	0	0	0	0	0	0	0	0	0	0	1	20.0	0.0	1.9169609918939297	6.076140886472665	5.315262298827967	1.126523021051887	True	False	True	False	False	False	0.0	0.011340830307813804
chr15_68331837_C_T_b38	0.0153283	6.75343791859778	3.091042453358316	0	0	1	1	0	1	0	0	1	0	0	1	0	0	60.0	0.0	-5.701394775239228	0.0	-0.8284351793769318	0.0	True	False	True	False	False	False	0.0	0.011340806009688648
chr15_68331837_C_T_b38	0.0153283	6.75343791859778	3.091042453358316	0	0	1	1	0	1	0	0	1	0	0	1	0	0	60.0	0.0	-5.701394775239228	0.0	-0.8284351793769318	0.0	True	False	True	False	False	False	0.0	0.011340806009688648
chr15_68331837_C_T_b38	0.0153283	6.75343791859778	3.091042453358316	0	0	1	1	0	1	0	0	1	0	0	1	0	0	60.0	0.0	-5.701394775239228	0.0	-0.8284351793769318	0.0	True	False	True	False	False	False	0.0	0.011340806009688648
chr4_5397645_T_C_b38	0.00462996	6.396929655216146	6.331501849893691	0	0	0	1	0	0	0	0	0	0	0	0	0	0	60.0	0.078	6.01229860912367	0.0	9.353535045967275	0.0	True	False	True	False	False	False	0.0	0.011340803194688368
chr4_5397645_T_C_b38	0.00272866	6.396929655216146	6.331501849893691	0	0	0	1	0	0	0	0	0	0	0	0	0	0	60.0	0.078	6.01229860912367	0.0	9.353535045967275	0.0	True	False	True	False	False	False	0.0	0.011340803194688368
chr17_82930372_G_A_b38	0.00192185	7.768110378525988	5.605802066295998	1	0	0	0	0	0	0	0	0	0	0	1	0	1	80.0	0.0	-2.7759341093812	0.0	8.228112965192004	0.0	False	True	True	False	False	False	0.0	0.011340719522123016
chr17_82930372_G_A_b38	0.00192185	7.768110378525988	5.605802066295998	1	0	0	0	0	0	0	0	0	0	0	1	0	1	80.0	0.0	-2.7759341093812	0.0	8.228112965192004	0.0	False	True	True	False	False	False	0.0	0.011340719522123016
chr17_82930372_G_A_b38	0.00192185	7.768110378525988	5.605802066295998	1	0	0	0	0	0	0	0	0	0	0	1	0	1	80.0	0.0	-2.7759341093812	0.0	8.228112965192004	0.0	False	True	True	False	False	False	0.0	0.011340719522123016
chr14_60984082_A_G_b38	0.0181784	6.582025138892826	6.473890696352274	0	0	1	1	0	1	0	0	1	1	0	1	0	1	20.0	0.0	0.4649948812863424	12.897012616221364	3.708886943355651	1.9655582054247631	True	False	True	False	False	False	0.0	0.011340562474514383
chr14_60984082_A_G_b38	0.0181784	6.582025138892826	6.473890696352274	0	0	1	1	0	1	0	0	1	1	0	1	0	1	20.0	0.0	0.4649948812863424	12.897012616221364	3.708886943355651	1.9655582054247631	True	False	True	False	False	False	0.0	0.011340562474514383
chr1_102898564_T_G_b38	0.00356045	6.0867747269123065	4.624972813284271	0	0	1	0	0	1	0	0	1	0	0	1	0	0	30.0	0.0	-0.7715514129320887	0.0	-3.485949520813861	0.33816754878240785	True	False	True	False	False	False	0.0	0.01134053792533357
chr1_102898564_T_G_b38	0.00374809	6.0867747269123065	4.624972813284271	0	0	1	0	0	1	0	0	1	0	0	1	0	0	30.0	0.0	-0.7715514129320887	0.0	-3.485949520813861	0.33816754878240785	True	False	True	False	False	False	0.0	0.01134053792533357
chr21_40056221_C_G_b38	0.0294115	5.945420608606575	5.945420608606575	0	0	0	0	0	0	0	0	0	0	0	0	0	0	40.0	0.0	0.223713569370476	9.927145471301197	-0.4126630771730433	0.20985626336943852	True	False	True	False	False	False	0.0	0.011340426123264623
chr17_40352716_G_T_b38	0.00263456	6.693323668269949	5.3471075307174685	0	1	0	0	0	1	0	0	1	0	0	1	1	1	60.0	0.0	-7.878258342917042	0.0	1.4581072917549207	0.0	True	False	True	False	False	False	0.0	0.011340381856173906
chr17_40352716_G_T_b38	0.00263456	6.693323668269949	5.3471075307174685	0	1	0	0	0	1	0	0	1	0	0	1	1	1	60.0	0.0	-7.878258342917042	0.0	1.4581072917549207	0.0	True	False	True	False	False	False	0.0	0.011340381856173906
chr17_40352716_G_T_b38	0.00263456	6.693323668269949	5.3471075307174685	0	1	0	0	0	1	0	0	1	0	0	1	1	1	60.0	0.0	-7.878258342917042	0.0	1.4581072917549207	0.0	True	False	True	False	False	False	0.0	0.011340381856173906
chr17_40352716_G_T_b38	0.00263456	6.693323668269949	5.3471075307174685	0	1	0	0	0	1	0	0	1	0	0	1	1	1	60.0	0.0	-7.878258342917042	0.0	1.4581072917549207	0.0	True	False	True	False	False	False	0.0	0.011340381856173906
chr17_40352716_G_T_b38	0.00263456	6.693323668269949	5.3471075307174685	0	1	0	0	0	1	0	0	1	0	0	1	1	1	60.0	0.0	-7.878258342917042	0.0	1.4581072917549207	0.0	True	False	True	False	False	False	0.0	0.011340381856173906
chr10_93325563_T_C_b38	0.00857012	5.998936561946683	5.572154032177765	0	0	0	0	0	0	0	0	0	0	0	0	0	1	40.0	0.0	-5.673916035456189	1.496148678744566	1.8933587517391213	0.0	True	False	True	False	False	False	0.0	0.011340301287681657
chr10_93325563_T_C_b38	0.00857012	5.998936561946683	5.572154032177765	0	0	0	0	0	0	0	0	0	0	0	0	0	1	40.0	0.0	-5.673916035456189	1.496148678744566	1.8933587517391213	0.0	True	False	True	False	False	False	0.0	0.011340301287681657
chr7_1478700_G_A_b38	0.0162623	6.892641641172089	3.258096538021482	0	0	0	0	0	0	0	0	0	0	0	1	0	1	80.0	0.0	-8.377446808490012	0.0	1.6125418890264245	0.8640448756313506	True	False	True	False	False	False	0.0	0.011340295521366646
chr7_1478700_G_A_b38	0.0153933	6.892641641172089	3.258096538021482	0	0	0	0	0	0	0	0	0	0	0	1	0	1	80.0	0.0	-8.377446808490012	0.0	1.6125418890264245	0.8640448756313506	True	False	True	False	False	False	0.0	0.011340295521366646
chr7_1478700_G_A_b38	0.0162623	6.892641641172089	3.258096538021482	0	0	0	0	0	0	0	0	0	0	0	1	0	1	80.0	0.0	-8.377446808490012	0.0	1.6125418890264245	0.8640448756313506	True	False	True	False	False	False	0.0	0.011340295521366646
chr7_1478700_G_A_b38	0.0153933	6.892641641172089	3.258096538021482	0	0	0	0	0	0	0	0	0	0	0	1	0	1	80.0	0.0	-8.377446808490012	0.0	1.6125418890264245	0.8640448756313506	True	False	True	False	False	False	0.0	0.011340295521366646
chr7_1478700_G_A_b38	0.0153933	6.892641641172089	3.258096538021482	0	0	0	0	0	0	0	0	0	0	0	1	0	1	80.0	0.0	-8.377446808490012	0.0	1.6125418890264245	0.8640448756313506	True	False	True	False	False	False	0.0	0.011340295521366646
chr7_1478700_G_A_b38	0.0153933	6.892641641172089	3.258096538021482	0	0	0	0	0	0	0	0	0	0	0	1	0	1	80.0	0.0	-8.377446808490012	0.0	1.6125418890264245	0.8640448756313506	True	False	True	False	False	False	0.0	0.011340295521366646
chr7_1478700_G_A_b38	0.0153933	6.892641641172089	3.258096538021482	0	0	0	0	0	0	0	0	0	0	0	1	0	1	80.0	0.0	-8.377446808490012	0.0	1.6125418890264245	0.8640448756313506	True	False	True	False	False	False	0.0	0.011340295521366646
chr7_1478700_G_A_b38	0.0162623	6.892641641172089	3.258096538021482	0	0	0	0	0	0	0	0	0	0	0	1	0	1	80.0	0.0	-8.377446808490012	0.0	1.6125418890264245	0.8640448756313506	True	False	True	False	False	False	0.0	0.011340295521366646
chr7_1478700_G_A_b38	0.0153933	6.892641641172089	3.258096538021482	0	0	0	0	0	0	0	0	0	0	0	1	0	1	80.0	0.0	-8.377446808490012	0.0	1.6125418890264245	0.8640448756313506	True	False	True	False	False	False	0.0	0.011340295521366646
chr7_1478700_G_A_b38	0.0153933	6.892641641172089	3.258096538021482	0	0	0	0	0	0	0	0	0	0	0	1	0	1	80.0	0.0	-8.377446808490012	0.0	1.6125418890264245	0.8640448756313506	True	False	True	False	False	False	0.0	0.011340295521366646
chr7_1478700_G_A_b38	0.0162623	6.892641641172089	3.258096538021482	0	0	0	0	0	0	0	0	0	0	0	1	0	1	80.0	0.0	-8.377446808490012	0.0	1.6125418890264245	0.8640448756313506	True	False	True	False	False	False	0.0	0.011340295521366646
chr7_1478700_G_A_b38	0.0153933	6.892641641172089	3.258096538021482	0	0	0	0	0	0	0	0	0	0	0	1	0	1	80.0	0.0	-8.377446808490012	0.0	1.6125418890264245	0.8640448756313506	True	False	True	False	False	False	0.0	0.011340295521366646
chr7_1478700_G_A_b38	0.0162623	6.892641641172089	3.258096538021482	0	0	0	0	0	0	0	0	0	0	0	1	0	1	80.0	0.0	-8.377446808490012	0.0	1.6125418890264245	0.8640448756313506	True	False	True	False	False	False	0.0	0.011340295521366646
chr7_1478700_G_A_b38	0.0162623	6.892641641172089	3.258096538021482	0	0	0	0	0	0	0	0	0	0	0	1	0	1	80.0	0.0	-8.377446808490012	0.0	1.6125418890264245	0.8640448756313506	True	False	True	False	False	False	0.0	0.011340295521366646
chr7_1478700_G_A_b38	0.0162623	6.892641641172089	3.258096538021482	0	0	0	0	0	0	0	0	0	0	0	1	0	1	80.0	0.0	-8.377446808490012	0.0	1.6125418890264245	0.8640448756313506	True	False	True	False	False	False	0.0	0.011340295521366646
chr7_1478700_G_A_b38	0.0162623	6.892641641172089	3.258096538021482	0	0	0	0	0	0	0	0	0	0	0	1	0	1	80.0	0.0	-8.377446808490012	0.0	1.6125418890264245	0.8640448756313506	True	False	True	False	False	False	0.0	0.011340295521366646
chr7_1478700_G_A_b38	0.0162623	6.892641641172089	3.258096538021482	0	0	0	0	0	0	0	0	0	0	0	1	0	1	80.0	0.0	-8.377446808490012	0.0	1.6125418890264245	0.8640448756313506	True	False	True	False	False	False	0.0	0.011340295521366646
chr7_1478700_G_A_b38	0.0153933	6.892641641172089	3.258096538021482	0	0	0	0	0	0	0	0	0	0	0	1	0	1	80.0	0.0	-8.377446808490012	0.0	1.6125418890264245	0.8640448756313506	True	False	True	False	False	False	0.0	0.011340295521366646
chr13_113511755_A_G_b38	0.0166909	7.102499355774649	2.302585092994046	1	0	0	1	0	0	0	0	0	1	0	1	0	1	50.0	0.0	-2.2553337710429924	1.076795698926194	-0.1937385996638596	1.5993529185022268	False	True	True	False	False	False	0.0	0.01134018536250009
chr13_113511755_A_G_b38	0.0166909	7.102499355774649	2.302585092994046	1	0	0	1	0	0	0	0	0	1	0	1	0	1	50.0	0.0	-2.2553337710429924	1.076795698926194	-0.1937385996638596	1.5993529185022268	False	True	True	False	False	False	0.0	0.01134018536250009
chr4_86786346_C_T_b38	0.0469012	6.018593214496234	6.018593214496234	0	0	0	0	0	0	0	0	0	0	0	0	0	0	40.0	0.0	-16.75005645152052	0.2424006348797469	5.88589982245928	0.14814085194272764	True	False	True	False	False	False	0.0	0.011340126229496527
chr4_86786346_C_T_b38	0.0218307	6.018593214496234	6.018593214496234	0	0	0	0	0	0	0	0	0	0	0	0	0	0	40.0	0.0	-16.75005645152052	0.2424006348797469	5.88589982245928	0.14814085194272764	True	False	True	False	False	False	0.0	0.011340126229496527
chr4_86786346_C_T_b38	0.0208676	6.018593214496234	6.018593214496234	0	0	0	0	0	0	0	0	0	0	0	0	0	0	40.0	0.0	-16.75005645152052	0.2424006348797469	5.88589982245928	0.14814085194272764	True	False	True	False	False	False	0.0	0.011340126229496527
chr4_86786346_C_T_b38	0.0218307	6.018593214496234	6.018593214496234	0	0	0	0	0	0	0	0	0	0	0	0	0	0	40.0	0.0	-16.75005645152052	0.2424006348797469	5.88589982245928	0.14814085194272764	True	False	True	False	False	False	0.0	0.011340126229496527
chr4_86786346_C_T_b38	0.0218307	6.018593214496234	6.018593214496234	0	0	0	0	0	0	0	0	0	0	0	0	0	0	40.0	0.0	-16.75005645152052	0.2424006348797469	5.88589982245928	0.14814085194272764	True	False	True	False	False	False	0.0	0.011340126229496527
chr4_86786346_C_T_b38	0.0218307	6.018593214496234	6.018593214496234	0	0	0	0	0	0	0	0	0	0	0	0	0	0	40.0	0.0	-16.75005645152052	0.2424006348797469	5.88589982245928	0.14814085194272764	True	False	True	False	False	False	0.0	0.011340126229496527
chr4_86786346_C_T_b38	0.0218307	6.018593214496234	6.018593214496234	0	0	0	0	0	0	0	0	0	0	0	0	0	0	40.0	0.0	-16.75005645152052	0.2424006348797469	5.88589982245928	0.14814085194272764	True	False	True	False	False	False	0.0	0.011340126229496527
chr4_86786346_C_T_b38	0.0469012	6.018593214496234	6.018593214496234	0	0	0	0	0	0	0	0	0	0	0	0	0	0	40.0	0.0	-16.75005645152052	0.2424006348797469	5.88589982245928	0.14814085194272764	True	False	True	False	False	False	0.0	0.011340126229496527
chr4_86786346_C_T_b38	0.0469012	6.018593214496234	6.018593214496234	0	0	0	0	0	0	0	0	0	0	0	0	0	0	40.0	0.0	-16.75005645152052	0.2424006348797469	5.88589982245928	0.14814085194272764	True	False	True	False	False	False	0.0	0.011340126229496527
chr4_86786346_C_T_b38	0.0469012	6.018593214496234	6.018593214496234	0	0	0	0	0	0	0	0	0	0	0	0	0	0	40.0	0.0	-16.75005645152052	0.2424006348797469	5.88589982245928	0.14814085194272764	True	False	True	False	False	False	0.0	0.011340126229496527
chr4_86786346_C_T_b38	0.0469012	6.018593214496234	6.018593214496234	0	0	0	0	0	0	0	0	0	0	0	0	0	0	40.0	0.0	-16.75005645152052	0.2424006348797469	5.88589982245928	0.14814085194272764	True	False	True	False	False	False	0.0	0.011340126229496527
chr4_86786346_C_T_b38	0.0208676	6.018593214496234	6.018593214496234	0	0	0	0	0	0	0	0	0	0	0	0	0	0	40.0	0.0	-16.75005645152052	0.2424006348797469	5.88589982245928	0.14814085194272764	True	False	True	False	False	False	0.0	0.011340126229496527
chr4_86786346_C_T_b38	0.0208676	6.018593214496234	6.018593214496234	0	0	0	0	0	0	0	0	0	0	0	0	0	0	40.0	0.0	-16.75005645152052	0.2424006348797469	5.88589982245928	0.14814085194272764	True	False	True	False	False	False	0.0	0.011340126229496527
chr4_86786346_C_T_b38	0.0208676	6.018593214496234	6.018593214496234	0	0	0	0	0	0	0	0	0	0	0	0	0	0	40.0	0.0	-16.75005645152052	0.2424006348797469	5.88589982245928	0.14814085194272764	True	False	True	False	False	False	0.0	0.011340126229496527
chr4_86786346_C_T_b38	0.0208676	6.018593214496234	6.018593214496234	0	0	0	0	0	0	0	0	0	0	0	0	0	0	40.0	0.0	-16.75005645152052	0.2424006348797469	5.88589982245928	0.14814085194272764	True	False	True	False	False	False	0.0	0.011340126229496527
chr22_17511574_A_G_b38	0.0640918	5.777652323222656	5.476463551931511	0	0	0	0	0	0	0	0	0	0	0	0	0	1	20.0	0.0	-0.7110316234881067	18.633232833484332	4.14662462622816	0.0	True	False	True	False	False	False		0.01134011601013945
chr12_6514216_A_G_b38	0.0598626	5.918893854273146	3.8918202981106265	0	0	1	0	0	0	0	0	0	0	0	1	0	1	40.0	0.0	-6.163142047196431	16.38292288145475	1.6254438143574603	3.4911104794661014	True	False	True	False	False	False	0.0	0.011340102147818014
chr12_6514216_A_G_b38	0.159834	5.918893854273146	3.8918202981106265	0	0	1	0	0	0	0	0	0	0	0	1	0	1	40.0	0.0	-6.163142047196431	16.38292288145475	1.6254438143574603	3.4911104794661014	True	False	True	False	False	False	0.0	0.011340102147818014
chr12_6514216_A_G_b38	0.159834	5.918893854273146	3.8918202981106265	0	0	1	0	0	0	0	0	0	0	0	1	0	1	40.0	0.0	-6.163142047196431	16.38292288145475	1.6254438143574603	3.4911104794661014	True	False	True	False	False	False	0.0	0.011340102147818014
chr12_6514216_A_G_b38	0.0598626	5.918893854273146	3.8918202981106265	0	0	1	0	0	0	0	0	0	0	0	1	0	1	40.0	0.0	-6.163142047196431	16.38292288145475	1.6254438143574603	3.4911104794661014	True	False	True	False	False	False	0.0	0.011340102147818014
chr12_6604201_G_A_b38	0.00695433	7.149131598557407	6.966024187106113	0	0	0	0	0	1	0	0	1	1	0	1	0	1	80.0	0.001	-4.1023182918426535	0.0	1.3025546712411185	0.21596980600392612	True	False	True	False	False	False	0.0	0.011340096305409943
chr12_6604201_G_A_b38	0.00695433	7.149131598557407	6.966024187106113	0	0	0	0	0	1	0	0	1	1	0	1	0	1	80.0	0.001	-4.1023182918426535	0.0	1.3025546712411185	0.21596980600392612	True	False	True	False	False	False	0.0	0.011340096305409943
chr12_6604201_G_A_b38	0.00695433	7.149131598557407	6.966024187106113	0	0	0	0	0	1	0	0	1	1	0	1	0	1	80.0	0.001	-4.1023182918426535	0.0	1.3025546712411185	0.21596980600392612	True	False	True	False	False	False	0.0	0.011340096305409943
chr12_6604201_G_A_b38	0.00695433	7.149131598557407	6.966024187106113	0	0	0	0	0	1	0	0	1	1	0	1	0	1	80.0	0.001	-4.1023182918426535	0.0	1.3025546712411185	0.21596980600392612	True	False	True	False	False	False	0.0	0.011340096305409943
chr6_150898278_T_C_b38	0.0119008	6.368187186350492	6.366470447731438	0	0	0	0	0	1	0	0	1	0	0	1	1	1	40.0	0.0	-5.564792248353264	2.2890457139153995	2.477010137371593	0.27718888289481924	True	False	True	False	False	False		0.011340078233838083
chr22_40405982_C_T_b38	0.00934352	7.205635176410364	4.564348191467836	0	0	0	1	0	0	0	1	0	0	0	1	0	1	70.0	0.0	-15.694484152071398	0.0	6.741118695448016	0.11793817738146739	True	False	True	False	False	False	0.0	0.011340028179789201
chr22_40405982_C_T_b38	0.00934352	7.205635176410364	4.564348191467836	0	0	0	1	0	0	0	1	0	0	0	1	0	1	70.0	0.0	-15.694484152071398	0.0	6.741118695448016	0.11793817738146739	True	False	True	False	False	False	0.0	0.011340028179789201
chr22_40405982_C_T_b38	0.00934352	7.205635176410364	4.564348191467836	0	0	0	1	0	0	0	1	0	0	0	1	0	1	70.0	0.0	-15.694484152071398	0.0	6.741118695448016	0.11793817738146739	True	False	True	False	False	False	0.0	0.011340028179789201
chr22_40405982_C_T_b38	0.00934352	7.205635176410364	4.564348191467836	0	0	0	1	0	0	0	1	0	0	0	1	0	1	70.0	0.0	-15.694484152071398	0.0	6.741118695448016	0.11793817738146739	True	False	True	False	False	False	0.0	0.011340028179789201
chr22_40405982_C_T_b38	0.00934352	7.205635176410364	4.564348191467836	0	0	0	1	0	0	0	1	0	0	0	1	0	1	70.0	0.0	-15.694484152071398	0.0	6.741118695448016	0.11793817738146739	True	False	True	False	False	False	0.0	0.011340028179789201
chr17_75522482_G_C_b38	0.00395509	6.97914527506881	3.6888794541139363	0	0	0	0	1	0	0	1	0	0	0	1	0	1	70.0	0.0	-5.566520995234027	0.3500068469418593	2.660586549043437	1.29979020771907	False	True	True	False	False	False	0.0	0.01133990335088196
chr17_75522482_G_C_b38	0.00395509	6.97914527506881	3.6888794541139363	0	0	0	0	1	0	0	1	0	0	0	1	0	1	70.0	0.0	-5.566520995234027	0.3500068469418593	2.660586549043437	1.29979020771907	False	True	True	False	False	False	0.0	0.01133990335088196
chr17_75522482_G_C_b38	0.00395509	6.97914527506881	3.6888794541139363	0	0	0	0	1	0	0	1	0	0	0	1	0	1	70.0	0.0	-5.566520995234027	0.3500068469418593	2.660586549043437	1.29979020771907	False	True	True	False	False	False	0.0	0.01133990335088196
chr17_75522482_G_C_b38	0.00395509	6.97914527506881	3.6888794541139363	0	0	0	0	1	0	0	1	0	0	0	1	0	1	70.0	0.0	-5.566520995234027	0.3500068469418593	2.660586549043437	1.29979020771907	False	True	True	False	False	False	0.0	0.01133990335088196
chr17_75522482_G_C_b38	0.00395509	6.97914527506881	3.6888794541139363	0	0	0	0	1	0	0	1	0	0	0	1	0	1	70.0	0.0	-5.566520995234027	0.3500068469418593	2.660586549043437	1.29979020771907	False	True	True	False	False	False	0.0	0.01133990335088196
chr17_75522482_G_C_b38	0.00395509	6.97914527506881	3.6888794541139363	0	0	0	0	1	0	0	1	0	0	0	1	0	1	70.0	0.0	-5.566520995234027	0.3500068469418593	2.660586549043437	1.29979020771907	False	True	True	False	False	False	0.0	0.01133990335088196
chr20_44624853_C_T_b38	0.0031846	6.480044561926653	6.263398262591624	0	0	0	1	0	1	0	0	1	0	0	0	0	1	40.0	0.005	3.658100567510723	5.7140975484825605	3.8866878423844753	3.8032719242015247	True	False	True	False	False	False	0.0	0.011339852626044592
chr20_44624853_C_T_b38	0.0031846	6.480044561926653	6.263398262591624	0	0	0	1	0	1	0	0	1	0	0	0	0	1	40.0	0.005	3.658100567510723	5.7140975484825605	3.8866878423844753	3.8032719242015247	True	False	True	False	False	False	0.0	0.011339852626044592
chr20_44624853_C_T_b38	0.0031846	6.480044561926653	6.263398262591624	0	0	0	1	0	1	0	0	1	0	0	0	0	1	40.0	0.005	3.658100567510723	5.7140975484825605	3.8866878423844753	3.8032719242015247	True	False	True	False	False	False	0.0	0.011339852626044592
chr20_44624853_C_T_b38	0.0031846	6.480044561926653	6.263398262591624	0	0	0	1	0	1	0	0	1	0	0	0	0	1	40.0	0.005	3.658100567510723	5.7140975484825605	3.8866878423844753	3.8032719242015247	True	False	True	False	False	False	0.0	0.011339852626044592
chr4_86733900_G_A_b38	0.00696518	6.0014148779611505	5.998936561946683	0	0	0	0	0	0	0	0	0	0	0	0	0	1	40.0	0.001	0.812046875603703	1.1550363233137972	2.794136069074142	0.0	True	False	True	False	False	False	0.0	0.011339847406576717
chr4_86733900_G_A_b38	0.00696518	6.0014148779611505	5.998936561946683	0	0	0	0	0	0	0	0	0	0	0	0	0	1	40.0	0.001	0.812046875603703	1.1550363233137972	2.794136069074142	0.0	True	False	True	False	False	False	0.0	0.011339847406576717
chr9_130451021_C_T_b38	0.714412	6.535241271013659	6.364750756851911	0	0	1	0	0	1	1	0	1	1	0	1	0	0	50.0	0.0	-0.768544718218202	0.0	4.324693062565153	0.8824472922582487	True	False	True	False	False	False	0.0	0.01133976256553953
chr9_130451021_C_T_b38	0.0190546	6.535241271013659	6.364750756851911	0	0	1	0	0	1	1	0	1	1	0	1	0	0	50.0	0.0	-0.768544718218202	0.0	4.324693062565153	0.8824472922582487	True	False	True	False	False	False	0.0	0.01133976256553953
chr9_130451021_C_T_b38	0.0190546	6.535241271013659	6.364750756851911	0	0	1	0	0	1	1	0	1	1	0	1	0	0	50.0	0.0	-0.768544718218202	0.0	4.324693062565153	0.8824472922582487	True	False	True	False	False	False	0.0	0.01133976256553953
chr9_130451021_C_T_b38	0.714412	6.535241271013659	6.364750756851911	0	0	1	0	0	1	1	0	1	1	0	1	0	0	50.0	0.0	-0.768544718218202	0.0	4.324693062565153	0.8824472922582487	True	False	True	False	False	False	0.0	0.01133976256553953
chr9_36264879_G_A_b38	0.0104652	6.54534966033442	6.295266001439646	0	0	0	0	0	0	0	0	0	0	0	1	0	1	70.0	0.013	-1.6533717558871543	2.857813060433511	2.3138671557905184	0.0	True	False	True	False	False	False	0.0	0.011339685526986373
chr19_54363716_C_T_b38	0.00195675	6.421622267806518	6.361302477572996	0	0	1	0	1	1	0	0	1	1	0	1	0	0	40.0	0.0	0.8303487827882585	0.7580901456122212	3.285333607596016	0.0	True	False	True	False	False	False	0.0	0.011339673930123981
chr19_54363716_C_T_b38	0.00162769	6.421622267806518	6.361302477572996	0	0	1	0	1	1	0	0	1	1	0	1	0	0	40.0	0.0	0.8303487827882585	0.7580901456122212	3.285333607596016	0.0	True	False	True	False	False	False	0.0	0.011339673930123981
chr19_54363716_C_T_b38	0.00331205	6.421622267806518	6.361302477572996	0	0	1	0	1	1	0	0	1	1	0	1	0	0	40.0	0.0	0.8303487827882585	0.7580901456122212	3.285333607596016	0.0	True	False	True	False	False	False	0.0	0.011339673930123981
chr19_54363716_C_T_b38	0.00195675	6.421622267806518	6.361302477572996	0	0	1	0	1	1	0	0	1	1	0	1	0	0	40.0	0.0	0.8303487827882585	0.7580901456122212	3.285333607596016	0.0	True	False	True	False	False	False	0.0	0.011339673930123981
chr19_54363716_C_T_b38	0.00331205	6.421622267806518	6.361302477572996	0	0	1	0	1	1	0	0	1	1	0	1	0	0	40.0	0.0	0.8303487827882585	0.7580901456122212	3.285333607596016	0.0	True	False	True	False	False	False	0.0	0.011339673930123981
chr19_54363716_C_T_b38	0.00162769	6.421622267806518	6.361302477572996	0	0	1	0	1	1	0	0	1	1	0	1	0	0	40.0	0.0	0.8303487827882585	0.7580901456122212	3.285333607596016	0.0	True	False	True	False	False	False	0.0	0.011339673930123981
chr3_49017143_C_G_b38	0.043	7.917536353943631	5.916202062607435	0	0	0	1	0	1	0	1	1	1	1	1	0	1	50.0	0.0	-3.4529087004269483	2.593549688115964	4.336834141365628	7.637545072892763	False	True	True	False	False	False	0.0	0.011339658012265042
chr3_49017143_C_G_b38	0.043	7.917536353943631	5.916202062607435	0	0	0	1	0	1	0	1	1	1	1	1	0	1	50.0	0.0	-3.4529087004269483	2.593549688115964	4.336834141365628	7.637545072892763	False	True	True	False	False	False	0.0	0.011339658012265042
chr3_49017143_C_G_b38	0.043	7.917536353943631	5.916202062607435	0	0	0	1	0	1	0	1	1	1	1	1	0	1	50.0	0.0	-3.4529087004269483	2.593549688115964	4.336834141365628	7.637545072892763	False	True	True	False	False	False	0.0	0.011339658012265042
chr3_49017143_C_G_b38	0.043	7.917536353943631	5.916202062607435	0	0	0	1	0	1	0	1	1	1	1	1	0	1	50.0	0.0	-3.4529087004269483	2.593549688115964	4.336834141365628	7.637545072892763	False	True	True	False	False	False	0.0	0.011339658012265042
chr3_49017143_C_G_b38	0.043	7.917536353943631	5.916202062607435	0	0	0	1	0	1	0	1	1	1	1	1	0	1	50.0	0.0	-3.4529087004269483	2.593549688115964	4.336834141365628	7.637545072892763	False	True	True	False	False	False	0.0	0.011339658012265042
chr3_49017143_C_G_b38	0.043	7.917536353943631	5.916202062607435	0	0	0	1	0	1	0	1	1	1	1	1	0	1	50.0	0.0	-3.4529087004269483	2.593549688115964	4.336834141365628	7.637545072892763	False	True	True	False	False	False	0.0	0.011339658012265042
chr3_49017143_C_G_b38	0.043	7.917536353943631	5.916202062607435	0	0	0	1	0	1	0	1	1	1	1	1	0	1	50.0	0.0	-3.4529087004269483	2.593549688115964	4.336834141365628	7.637545072892763	False	True	True	False	False	False	0.0	0.011339658012265042
chr3_49017143_C_G_b38	0.043	7.917536353943631	5.916202062607435	0	0	0	1	0	1	0	1	1	1	1	1	0	1	50.0	0.0	-3.4529087004269483	2.593549688115964	4.336834141365628	7.637545072892763	False	True	True	False	False	False	0.0	0.011339658012265042
chr3_49017143_C_G_b38	0.043	7.917536353943631	5.916202062607435	0	0	0	1	0	1	0	1	1	1	1	1	0	1	50.0	0.0	-3.4529087004269483	2.593549688115964	4.336834141365628	7.637545072892763	False	True	True	False	False	False	0.0	0.011339658012265042
chr3_49017143_C_G_b38	0.043	7.917536353943631	5.916202062607435	0	0	0	1	0	1	0	1	1	1	1	1	0	1	50.0	0.0	-3.4529087004269483	2.593549688115964	4.336834141365628	7.637545072892763	False	True	True	False	False	False	0.0	0.011339658012265042
chr16_2530754_G_C_b38	0.00233388	8.000349495324684	5.303304908059076	0	1	0	0	0	1	0	1	1	1	1	1	0	1	80.0	0.0	-10.574879925538266	0.2621318750559425	-1.922295091383184	0.0	False	True	True	False	False	False	0.0	0.011339631670129748
chr16_2530754_G_C_b38	0.00233388	8.000349495324684	5.303304908059076	0	1	0	0	0	1	0	1	1	1	1	1	0	1	80.0	0.0	-10.574879925538266	0.2621318750559425	-1.922295091383184	0.0	False	True	True	False	False	False	0.0	0.011339631670129748
chr16_2530754_G_C_b38	0.00233388	8.000349495324684	5.303304908059076	0	1	0	0	0	1	0	1	1	1	1	1	0	1	80.0	0.0	-10.574879925538266	0.2621318750559425	-1.922295091383184	0.0	False	True	True	False	False	False	0.0	0.011339631670129748
chr16_2530754_G_C_b38	0.00233388	8.000349495324684	5.303304908059076	0	1	0	0	0	1	0	1	1	1	1	1	0	1	80.0	0.0	-10.574879925538266	0.2621318750559425	-1.922295091383184	0.0	False	True	True	False	False	False	0.0	0.011339631670129748
chr16_2530754_G_C_b38	0.00233388	8.000349495324684	5.303304908059076	0	1	0	0	0	1	0	1	1	1	1	1	0	1	80.0	0.0	-10.574879925538266	0.2621318750559425	-1.922295091383184	0.0	False	True	True	False	False	False	0.0	0.011339631670129748
chr16_2530754_G_C_b38	0.00233388	8.000349495324684	5.303304908059076	0	1	0	0	0	1	0	1	1	1	1	1	0	1	80.0	0.0	-10.574879925538266	0.2621318750559425	-1.922295091383184	0.0	False	True	True	False	False	False	0.0	0.011339631670129748
chr4_42583325_T_A_b38	0.00552028	6.322565239927284	7.374001859350161	0	0	0	1	0	0	0	0	0	0	0	0	0	1	50.0	0.0	3.455271270008788	1.8810322141114704	4.225339569607371	0.04039563251842537	True	False	True	False	False	False	0.0	0.011339596438244413
chr4_42583325_T_A_b38	0.00552028	6.322565239927284	7.374001859350161	0	0	0	1	0	0	0	0	0	0	0	0	0	1	50.0	0.0	3.455271270008788	1.8810322141114704	4.225339569607371	0.04039563251842537	True	False	True	False	False	False	0.0	0.011339596438244413
chr3_45836396_T_C_b38	0.0277491	6.418364935936212	6.418364935936212	0	0	0	1	0	0	0	0	0	0	0	0	0	1	60.0	0.001	1.9495734302166796	1.086320025144394	-1.5545639328655128	0.9358044037959634	True	False	True	False	False	False	0.0	0.011339593693339735
chr3_45836396_T_C_b38	0.0495098	6.418364935936212	6.418364935936212	0	0	0	1	0	0	0	0	0	0	0	0	0	1	60.0	0.001	1.9495734302166796	1.086320025144394	-1.5545639328655128	0.9358044037959634	True	False	True	False	False	False	0.0	0.011339593693339735
chr6_12129363_T_C_b38	0.0105271	5.983936280687191	5.981414211254481	0	0	0	0	0	0	0	0	0	0	0	0	0	1	40.0	0.0	-2.8375662988005064	8.454473035622074	3.756436291846733	0.4345036665278461	True	False	True	False	False	False	0.0	0.011339522920677364
chr6_13324197_G_A_b38	0.015571	6.885509670034818	6.040254711277414	0	0	1	0	0	0	0	0	0	1	0	1	0	1	60.0	0.0	7.967830762036688	5.960720719605575	-0.4063429313520643	0.0	True	False	True	False	False	False	0.0	0.011339403384402858
chr16_89769113_A_G_b38	0.0345096	6.39024066706535	6.38856140554563	0	0	0	0	0	1	0	0	1	1	0	1	0	1	40.0	0.002	-18.775204190629708	1.3428069031026943	2.969571652621632	1.8210332370833346	True	False	True	False	False	False	0.0	0.011339241725859322
chr16_89769113_A_G_b38	0.0345096	6.39024066706535	6.38856140554563	0	0	0	0	0	1	0	0	1	1	0	1	0	1	40.0	0.002	-18.775204190629708	1.3428069031026943	2.969571652621632	1.8210332370833346	True	False	True	False	False	False	0.0	0.011339241725859322
chr16_89769113_A_G_b38	0.0345096	6.39024066706535	6.38856140554563	0	0	0	0	0	1	0	0	1	1	0	1	0	1	40.0	0.002	-18.775204190629708	1.3428069031026943	2.969571652621632	1.8210332370833346	True	False	True	False	False	False	0.0	0.011339241725859322
chr16_89769113_A_G_b38	0.0345096	6.39024066706535	6.38856140554563	0	0	0	0	0	1	0	0	1	1	0	1	0	1	40.0	0.002	-18.775204190629708	1.3428069031026943	2.969571652621632	1.8210332370833346	True	False	True	False	False	False	0.0	0.011339241725859322
chr16_89769113_A_G_b38	0.0345096	6.39024066706535	6.38856140554563	0	0	0	0	0	1	0	0	1	1	0	1	0	1	40.0	0.002	-18.775204190629708	1.3428069031026943	2.969571652621632	1.8210332370833346	True	False	True	False	False	False	0.0	0.011339241725859322
chr18_25194748_C_T_b38	0.0233498	6.202535517187923	6.021023349349527	0	0	0	0	0	0	0	0	0	0	0	0	0	1	30.0	1.0	1.190566797993979	0.0	1.1606981114923656	0.0	True	False	True	False	False	False	0.0	0.011339234333467233
chr18_25194748_C_T_b38	0.00971178	6.202535517187923	6.021023349349527	0	0	0	0	0	0	0	0	0	0	0	0	0	1	30.0	1.0	1.190566797993979	0.0	1.1606981114923656	0.0	True	False	True	False	False	False	0.0	0.011339234333467233
chr18_25194748_C_T_b38	0.00971178	6.202535517187923	6.021023349349527	0	0	0	0	0	0	0	0	0	0	0	0	0	1	30.0	1.0	1.190566797993979	0.0	1.1606981114923656	0.0	True	False	True	False	False	False	0.0	0.011339234333467233
chr18_25194748_C_T_b38	0.0233498	6.202535517187923	6.021023349349527	0	0	0	0	0	0	0	0	0	0	0	0	0	1	30.0	1.0	1.190566797993979	0.0	1.1606981114923656	0.0	True	False	True	False	False	False	0.0	0.011339234333467233
chr8_9017871_A_G_b38	0.00242665	6.284134161070802	6.054439346269371	0	0	0	0	1	1	0	0	1	1	0	1	0	1	40.0	0.0	-8.812390382922993	2.1952830962348084	7.87322644637274	0.6580248854981576	True	False	True	False	False	False	0.0	0.011339153525166195
chr1_10347302_T_C_b38	0.00656538	6.26530121273771	6.129050210060545	0	0	0	1	1	1	0	0	1	0	0	1	0	1	40.0	0.0	8.931555766041633	0.7362867145788243	0.8669807454256286	0.37830138751419895	True	False	True	False	False	False	0.0	0.01133892479433373
chr3_112102200_G_A_b38	0.00146383	6.641182169740591	6.45833828334479	0	0	0	1	1	1	0	1	1	0	0	1	1	1	40.0	0.0	-5.673916035456189	0.0	-1.141094545607352	0.0	True	False	True	False	False	False	0.0	0.011338879165201798
chr3_112102200_G_A_b38	0.00191495	6.641182169740591	6.45833828334479	0	0	0	1	1	1	0	1	1	0	0	1	1	1	40.0	0.0	-5.673916035456189	0.0	-1.141094545607352	0.0	True	False	True	False	False	False	0.0	0.011338879165201798
chr3_112102200_G_A_b38	0.00132033	6.641182169740591	6.45833828334479	0	0	0	1	1	1	0	1	1	0	0	1	1	1	40.0	0.0	-5.673916035456189	0.0	-1.141094545607352	0.0	True	False	True	False	False	False	0.0	0.011338879165201798
chr12_1964940_A_T_b38	0.00389549	6.428105272684596	6.42648845745769	0	0	1	0	0	1	0	0	1	0	0	1	0	1	40.0	0.006	-11.938577148667084	0.0	-2.645989588349707	0.0	True	False	True	False	False	False	0.0	0.011338858561107478
chr12_1964940_A_T_b38	0.00389549	6.428105272684596	6.42648845745769	0	0	1	0	0	1	0	0	1	0	0	1	0	1	40.0	0.006	-11.938577148667084	0.0	-2.645989588349707	0.0	True	False	True	False	False	False	0.0	0.011338858561107478
chr12_1964940_A_T_b38	0.00389549	6.428105272684596	6.42648845745769	0	0	1	0	0	1	0	0	1	0	0	1	0	1	40.0	0.006	-11.938577148667084	0.0	-2.645989588349707	0.0	True	False	True	False	False	False	0.0	0.011338858561107478
chr4_20598798_A_G_b38	0.0191757	6.0014148779611505	6.0014148779611505	0	0	1	0	0	0	0	0	0	0	0	1	0	1	40.0	0.0	-8.949403094963854	5.559484321346588	-5.238782749986854	0.5998623371759777	True	False	True	False	False	False	0.0	0.011338829615962656
chr4_20598798_A_G_b38	0.0191757	6.0014148779611505	6.0014148779611505	0	0	1	0	0	0	0	0	0	0	0	1	0	1	40.0	0.0	-8.949403094963854	5.559484321346588	-5.238782749986854	0.5998623371759777	True	False	True	False	False	False	0.0	0.011338829615962656
chr2_42587926_A_G_b38	0.00382813	5.4680601411351315	8.70267641154777	0	0	0	0	0	0	0	0	0	0	0	0	0	1	20.0	0.0	-6.1190702318041925	13.580187897842764	2.728485749221676	0.0	True	False	True	False	False	False		0.011338711651259199
chr17_50549037_C_T_b38	0.0214659	8.053251153549096	5.0106352940962555	0	0	0	0	0	0	0	0	0	0	1	1	0	1	80.0	0.0	-6.413899094887481	0.0	10.471518947720403	0.1786047894278351	False	True	True	False	False	False	0.0	0.011338671635618525
chr17_50549037_C_T_b38	0.0214659	8.053251153549096	5.0106352940962555	0	0	0	0	0	0	0	0	0	0	1	1	0	1	80.0	0.0	-6.413899094887481	0.0	10.471518947720403	0.1786047894278351	False	True	True	False	False	False	0.0	0.011338671635618525
chr17_50549037_C_T_b38	0.0214659	8.053251153549096	5.0106352940962555	0	0	0	0	0	0	0	0	0	0	1	1	0	1	80.0	0.0	-6.413899094887481	0.0	10.471518947720403	0.1786047894278351	False	True	True	False	False	False	0.0	0.011338671635618525
chr17_50549037_C_T_b38	0.0214659	8.053251153549096	5.0106352940962555	0	0	0	0	0	0	0	0	0	0	1	1	0	1	80.0	0.0	-6.413899094887481	0.0	10.471518947720403	0.1786047894278351	False	True	True	False	False	False	0.0	0.011338671635618525
chr17_50549037_C_T_b38	0.0214659	8.053251153549096	5.0106352940962555	0	0	0	0	0	0	0	0	0	0	1	1	0	1	80.0	0.0	-6.413899094887481	0.0	10.471518947720403	0.1786047894278351	False	True	True	False	False	False	0.0	0.011338671635618525
chr5_87375153_T_C_b38	0.0103553	5.749392985908253	5.472270673671475	0	0	0	0	0	0	0	0	0	0	0	0	0	1	30.0	0.0	-9.665508811592542	5.600620880646247	6.691990923677736	0.0	True	False	True	False	False	False	0.0	0.01133843642433899
chr5_87375153_T_C_b38	0.0103553	5.749392985908253	5.472270673671475	0	0	0	0	0	0	0	0	0	0	0	0	0	1	30.0	0.0	-9.665508811592542	5.600620880646247	6.691990923677736	0.0	True	False	True	False	False	False	0.0	0.01133843642433899
chr3_64630906_A_G_b38	0.00939276	6.236369590203704	6.3080984415095305	0	0	1	0	0	0	0	0	0	0	0	0	0	1	50.0	0.0	3.801909790374557	0.0	1.884171638294433	0.0	True	False	True	False	False	False	0.0	0.011338394993808606
chr3_64630906_A_G_b38	0.00939276	6.236369590203704	6.3080984415095305	0	0	1	0	0	0	0	0	0	0	0	0	0	1	50.0	0.0	3.801909790374557	0.0	1.884171638294433	0.0	True	False	True	False	False	False	0.0	0.011338394993808606
chr12_75504752_T_A_b38	0.00966954	6.102558594613569	6.100318952020064	0	0	1	0	0	0	0	0	0	1	0	1	0	1	30.0	0.0	-0.206951513223408	0.0	3.108813627809603	0.0	True	False	True	False	False	False	0.0	0.011338393168479408
chr12_75504752_T_A_b38	0.00966954	6.102558594613569	6.100318952020064	0	0	1	0	0	0	0	0	0	1	0	1	0	1	30.0	0.0	-0.206951513223408	0.0	3.108813627809603	0.0	True	False	True	False	False	False	0.0	0.011338393168479408
chr12_75504752_T_A_b38	0.00966954	6.102558594613569	6.100318952020064	0	0	1	0	0	0	0	0	0	1	0	1	0	1	30.0	0.0	-0.206951513223408	0.0	3.108813627809603	0.0	True	False	True	False	False	False	0.0	0.011338393168479408
chr12_75504752_T_A_b38	0.00966954	6.102558594613569	6.100318952020064	0	0	1	0	0	0	0	0	0	1	0	1	0	1	30.0	0.0	-0.206951513223408	0.0	3.108813627809603	0.0	True	False	True	False	False	False	0.0	0.011338393168479408
chr12_75504752_T_A_b38	0.00966954	6.102558594613569	6.100318952020064	0	0	1	0	0	0	0	0	0	1	0	1	0	1	30.0	0.0	-0.206951513223408	0.0	3.108813627809603	0.0	True	False	True	False	False	False	0.0	0.011338393168479408
chr12_8518678_A_C_b38	0.0119027	6.180016653652572	5.802118375377063	0	0	0	0	0	1	0	0	1	0	0	1	0	0	40.0	0.0	5.965390444704898	0.0	7.559449581614203	0.8520179447360192	True	False	True	False	False	False	0.0	0.011338328807550771
chr12_8518678_A_C_b38	0.0119027	6.180016653652572	5.802118375377063	0	0	0	0	0	1	0	0	1	0	0	1	0	0	40.0	0.0	5.965390444704898	0.0	7.559449581614203	0.8520179447360192	True	False	True	False	False	False	0.0	0.011338328807550771
chr12_8518678_A_C_b38	0.0119027	6.180016653652572	5.802118375377063	0	0	0	0	0	1	0	0	1	0	0	1	0	0	40.0	0.0	5.965390444704898	0.0	7.559449581614203	0.8520179447360192	True	False	True	False	False	False	0.0	0.011338328807550771
chr12_8518678_A_C_b38	0.0105338	6.180016653652572	5.802118375377063	0	0	0	0	0	1	0	0	1	0	0	1	0	0	40.0	0.0	5.965390444704898	0.0	7.559449581614203	0.8520179447360192	True	False	True	False	False	False	0.0	0.011338328807550771
chr12_8518678_A_C_b38	0.0105338	6.180016653652572	5.802118375377063	0	0	0	0	0	1	0	0	1	0	0	1	0	0	40.0	0.0	5.965390444704898	0.0	7.559449581614203	0.8520179447360192	True	False	True	False	False	False	0.0	0.011338328807550771
chr12_8518678_A_C_b38	0.0105338	6.180016653652572	5.802118375377063	0	0	0	0	0	1	0	0	1	0	0	1	0	0	40.0	0.0	5.965390444704898	0.0	7.559449581614203	0.8520179447360192	True	False	True	False	False	False	0.0	0.011338328807550771
chr3_127012883_G_A_b38	0.00129346	6.8308742346461795	6.587550014824796	0	0	1	1	0	0	0	0	0	1	0	1	0	1	60.0	0.0	6.101182240842986	3.561423526142681	7.58844471578017	0.0	True	False	True	False	False	False	0.0	0.011338304670762215
chr3_127012883_G_A_b38	0.00129346	6.8308742346461795	6.587550014824796	0	0	1	1	0	0	0	0	0	1	0	1	0	1	60.0	0.0	6.101182240842986	3.561423526142681	7.58844471578017	0.0	True	False	True	False	False	False	0.0	0.011338304670762215
chr3_127012883_G_A_b38	0.00177086	6.8308742346461795	6.587550014824796	0	0	1	1	0	0	0	0	0	1	0	1	0	1	60.0	0.0	6.101182240842986	3.561423526142681	7.58844471578017	0.0	True	False	True	False	False	False	0.0	0.011338304670762215
chr3_127012883_G_A_b38	0.00177086	6.8308742346461795	6.587550014824796	0	0	1	1	0	0	0	0	0	1	0	1	0	1	60.0	0.0	6.101182240842986	3.561423526142681	7.58844471578017	0.0	True	False	True	False	False	False	0.0	0.011338304670762215
chr8_143591552_C_A_b38	0.00227088	6.851184927493743	6.285998094508865	0	1	0	0	0	0	0	1	0	1	0	1	0	1	60.0	0.0	-5.938976433628581	0.1553701728265268	2.9292938933060384	0.5659725965285816	True	False	True	False	False	False	0.0	0.011338293821802679
chr8_143591552_C_A_b38	0.00227088	6.851184927493743	6.285998094508865	0	1	0	0	0	0	0	1	0	1	0	1	0	1	60.0	0.0	-5.938976433628581	0.1553701728265268	2.9292938933060384	0.5659725965285816	True	False	True	False	False	False	0.0	0.011338293821802679
chr8_143591552_C_A_b38	0.00227088	6.851184927493743	6.285998094508865	0	1	0	0	0	0	0	1	0	1	0	1	0	1	60.0	0.0	-5.938976433628581	0.1553701728265268	2.9292938933060384	0.5659725965285816	True	False	True	False	False	False	0.0	0.011338293821802679
chr9_126862999_A_T_b38	0.010997	6.570882962339584	7.72356247227797	0	0	0	1	0	1	0	0	1	1	0	1	0	0	40.0	0.0	3.990758174346495	0.1770020181712746	8.199258952008151	0.0	True	False	True	False	False	False	0.0	0.011338275354766938
chr9_126862999_A_T_b38	0.010997	6.570882962339584	7.72356247227797	0	0	0	1	0	1	0	0	1	1	0	1	0	0	40.0	0.0	3.990758174346495	0.1770020181712746	8.199258952008151	0.0	True	False	True	False	False	False	0.0	0.011338275354766938
chr9_126862999_A_T_b38	0.00966612	6.570882962339584	7.72356247227797	0	0	0	1	0	1	0	0	1	1	0	1	0	0	40.0	0.0	3.990758174346495	0.1770020181712746	8.199258952008151	0.0	True	False	True	False	False	False	0.0	0.011338275354766938
chr9_126862999_A_T_b38	0.00966612	6.570882962339584	7.72356247227797	0	0	0	1	0	1	0	0	1	1	0	1	0	0	40.0	0.0	3.990758174346495	0.1770020181712746	8.199258952008151	0.0	True	False	True	False	False	False	0.0	0.011338275354766938
chr14_95445606_T_C_b38	0.13522	6.186208623900494	5.713732805509369	0	0	0	0	0	1	0	0	1	0	0	1	0	1	40.0	0.0	1.8880238740100563	0.0	-5.672876494581331	0.0	True	False	True	False	False	False	0.0	0.011338238319853528
chr14_95445606_T_C_b38	0.13522	6.186208623900494	5.713732805509369	0	0	0	0	0	1	0	0	1	0	0	1	0	1	40.0	0.0	1.8880238740100563	0.0	-5.672876494581331	0.0	True	False	True	False	False	False	0.0	0.011338238319853528
chr7_111846634_A_G_b38	0.0169952	6.20050917404269	5.8998973535824915	0	0	0	0	1	1	0	0	1	0	0	1	0	1	40.0	0.0	-4.292840354071571	0.0	3.2001987707569413	0.0	True	False	True	False	False	False	0.0	0.011338170973963875
chr7_111846634_A_G_b38	0.0169952	6.20050917404269	5.8998973535824915	0	0	0	0	1	1	0	0	1	0	0	1	0	1	40.0	0.0	-4.292840354071571	0.0	3.2001987707569413	0.0	True	False	True	False	False	False	0.0	0.011338170973963875
chr6_50842064_T_C_b38	0.00882293	6.52795791762255	6.93537044601511	0	0	0	0	0	1	0	0	1	0	0	1	0	0	60.0	0.0	2.8259222191809763	1.419615975697034	6.026106783817134	0.22252104148346774	True	False	True	False	False	False	0.0	0.01133810303985011
chr6_50842064_T_C_b38	0.00882293	6.52795791762255	6.93537044601511	0	0	0	0	0	1	0	0	1	0	0	1	0	0	60.0	0.0	2.8259222191809763	1.419615975697034	6.026106783817134	0.22252104148346774	True	False	True	False	False	False	0.0	0.01133810303985011
chr6_50842064_T_C_b38	0.00882293	6.52795791762255	6.93537044601511	0	0	0	0	0	1	0	0	1	0	0	1	0	0	60.0	0.0	2.8259222191809763	1.419615975697034	6.026106783817134	0.22252104148346774	True	False	True	False	False	False	0.0	0.01133810303985011
chr3_9867950_T_C_b38	0.196157	6.484635235635252	6.484635235635252	0	0	0	0	0	1	0	0	1	0	1	0	0	1	10.0	0.641	-3.245450702396041	0.0	0.6048688883955862	0.15707840343448964	True	False	True	False	False	False	0.0	0.011338097831427425
chr3_9867950_T_C_b38	0.196157	6.484635235635252	6.484635235635252	0	0	0	0	0	1	0	0	1	0	1	0	0	1	10.0	0.641	-3.245450702396041	0.0	0.6048688883955862	0.15707840343448964	True	False	True	False	False	False	0.0	0.011338097831427425
chr4_71532367_G_T_b38	0.0185927	5.723585101952381	5.262690188904886	0	0	0	1	0	0	0	0	0	0	0	0	0	0	20.0	0.001	-0.4492968809912871	5.429221575669485	-0.4963231763740126	0.3965655674364825	True	False	True	False	False	False	0.0	0.011338084327652553
chr18_63565902_G_A_b38	0.0102514	5.673323267171493	5.673323267171493	0	0	0	1	0	0	0	0	0	0	0	0	0	0	20.0	0.0	-4.980978885217863	4.725720034343635	1.2928027886630389	0.0	True	False	True	False	False	False	0.0	0.01133803781271278
chr3_47007703_A_G_b38	0.0497568	7.223295679562314	7.524021415206125	0	0	1	0	0	0	0	1	0	1	0	1	0	1	50.0	0.0	5.716218067100312	0.1182543028174265	3.421857930542785	1.1277117781616113	False	True	True	False	False	False	0.0	0.011337759512525743
chr3_47007703_A_G_b38	0.0497568	7.223295679562314	7.524021415206125	0	0	1	0	0	0	0	1	0	1	0	1	0	1	50.0	0.0	5.716218067100312	0.1182543028174265	3.421857930542785	1.1277117781616113	False	True	True	False	False	False	0.0	0.011337759512525743
chr3_47007703_A_G_b38	0.0497568	7.223295679562314	7.524021415206125	0	0	1	0	0	0	0	1	0	1	0	1	0	1	50.0	0.0	5.716218067100312	0.1182543028174265	3.421857930542785	1.1277117781616113	False	True	True	False	False	False	0.0	0.011337759512525743
chr3_47007703_A_G_b38	0.0497568	7.223295679562314	7.524021415206125	0	0	1	0	0	0	0	1	0	1	0	1	0	1	50.0	0.0	5.716218067100312	0.1182543028174265	3.421857930542785	1.1277117781616113	False	True	True	False	False	False	0.0	0.011337759512525743
chr3_47007703_A_G_b38	0.0497568	7.223295679562314	7.524021415206125	0	0	1	0	0	0	0	1	0	1	0	1	0	1	50.0	0.0	5.716218067100312	0.1182543028174265	3.421857930542785	1.1277117781616113	False	True	True	False	False	False	0.0	0.011337759512525743
chr3_47007703_A_G_b38	0.0497568	7.223295679562314	7.524021415206125	0	0	1	0	0	0	0	1	0	1	0	1	0	1	50.0	0.0	5.716218067100312	0.1182543028174265	3.421857930542785	1.1277117781616113	False	True	True	False	False	False	0.0	0.011337759512525743
chr3_47007703_A_G_b38	0.0497568	7.223295679562314	7.524021415206125	0	0	1	0	0	0	0	1	0	1	0	1	0	1	50.0	0.0	5.716218067100312	0.1182543028174265	3.421857930542785	1.1277117781616113	False	True	True	False	False	False	0.0	0.011337759512525743
chr3_47007703_A_G_b38	0.0497568	7.223295679562314	7.524021415206125	0	0	1	0	0	0	0	1	0	1	0	1	0	1	50.0	0.0	5.716218067100312	0.1182543028174265	3.421857930542785	1.1277117781616113	False	True	True	False	False	False	0.0	0.011337759512525743
chr3_47007703_A_G_b38	0.0497568	7.223295679562314	7.524021415206125	0	0	1	0	0	0	0	1	0	1	0	1	0	1	50.0	0.0	5.716218067100312	0.1182543028174265	3.421857930542785	1.1277117781616113	False	True	True	False	False	False	0.0	0.011337759512525743
chr3_47007703_A_G_b38	0.0497568	7.223295679562314	7.524021415206125	0	0	1	0	0	0	0	1	0	1	0	1	0	1	50.0	0.0	5.716218067100312	0.1182543028174265	3.421857930542785	1.1277117781616113	False	True	True	False	False	False	0.0	0.011337759512525743
chr16_20671032_A_G_b38	0.00182065	6.461468176353717	8.154212694914229	0	0	0	1	0	0	0	0	0	0	0	0	0	0	60.0	0.0	4.8978460967851225	4.815126478917377	3.564841001505826	1.3450599132233942	True	False	True	False	False	False	0.0	0.011337684007116768
chr16_20671032_A_G_b38	0.00182065	6.461468176353717	8.154212694914229	0	0	0	1	0	0	0	0	0	0	0	0	0	0	60.0	0.0	4.8978460967851225	4.815126478917377	3.564841001505826	1.3450599132233942	True	False	True	False	False	False	0.0	0.011337684007116768
chr15_70076600_T_A_b38	0.00988977	6.22455842927536	6.093569770045136	0	0	0	1	0	0	0	0	0	0	0	1	0	1	40.0	0.0	-7.718973818429311	0.0	-0.3269183587846243	0.0	True	False	True	False	False	False	0.0	0.011337647012897184
chr15_70076600_T_A_b38	0.00988977	6.22455842927536	6.093569770045136	0	0	0	1	0	0	0	0	0	0	0	1	0	1	40.0	0.0	-7.718973818429311	0.0	-0.3269183587846243	0.0	True	False	True	False	False	False	0.0	0.011337647012897184
chr9_128487480_C_G_b38	0.00156806	6.302618975744905	6.016157159698354	0	0	0	1	0	0	0	0	0	0	0	0	0	1	40.0	0.0	3.526846284911465	8.746000639839679	2.456208672002284	0.06775277708919791	True	False	True	False	False	False	0.0	0.011337569953438938
chr9_128487480_C_G_b38	0.00156806	6.302618975744905	6.016157159698354	0	0	0	1	0	0	0	0	0	0	0	0	0	1	40.0	0.0	3.526846284911465	8.746000639839679	2.456208672002284	0.06775277708919791	True	False	True	False	False	False	0.0	0.011337569953438938
chr9_128487480_C_G_b38	0.00156806	6.302618975744905	6.016157159698354	0	0	0	1	0	0	0	0	0	0	0	0	0	1	40.0	0.0	3.526846284911465	8.746000639839679	2.456208672002284	0.06775277708919791	True	False	True	False	False	False	0.0	0.011337569953438938
chr9_128487480_C_G_b38	0.00156806	6.302618975744905	6.016157159698354	0	0	0	1	0	0	0	0	0	0	0	0	0	1	40.0	0.0	3.526846284911465	8.746000639839679	2.456208672002284	0.06775277708919791	True	False	True	False	False	False	0.0	0.011337569953438938
chr19_6431730_A_C_b38	0.0222274	6.163314804034641	5.765191102784844	0	0	0	0	0	0	0	0	0	0	0	0	0	0	60.0	0.0	5.519266573811233	0.0	2.045003158816584	0.0	True	False	True	False	False	False	0.0	0.01133741899406887
chr19_6431730_A_C_b38	0.0268957	6.163314804034641	5.765191102784844	0	0	0	0	0	0	0	0	0	0	0	0	0	0	60.0	0.0	5.519266573811233	0.0	2.045003158816584	0.0	True	False	True	False	False	False	0.0	0.01133741899406887
chr19_6431730_A_C_b38	0.0222274	6.163314804034641	5.765191102784844	0	0	0	0	0	0	0	0	0	0	0	0	0	0	60.0	0.0	5.519266573811233	0.0	2.045003158816584	0.0	True	False	True	False	False	False	0.0	0.01133741899406887
chr19_6431730_A_C_b38	0.0222274	6.163314804034641	5.765191102784844	0	0	0	0	0	0	0	0	0	0	0	0	0	0	60.0	0.0	5.519266573811233	0.0	2.045003158816584	0.0	True	False	True	False	False	False	0.0	0.01133741899406887
chr19_6431730_A_C_b38	0.0222274	6.163314804034641	5.765191102784844	0	0	0	0	0	0	0	0	0	0	0	0	0	0	60.0	0.0	5.519266573811233	0.0	2.045003158816584	0.0	True	False	True	False	False	False	0.0	0.01133741899406887
chr19_6431730_A_C_b38	0.0268957	6.163314804034641	5.765191102784844	0	0	0	0	0	0	0	0	0	0	0	0	0	0	60.0	0.0	5.519266573811233	0.0	2.045003158816584	0.0	True	False	True	False	False	False	0.0	0.01133741899406887
chr19_6431730_A_C_b38	0.0268957	6.163314804034641	5.765191102784844	0	0	0	0	0	0	0	0	0	0	0	0	0	0	60.0	0.0	5.519266573811233	0.0	2.045003158816584	0.0	True	False	True	False	False	False	0.0	0.01133741899406887
chr19_6431730_A_C_b38	0.0268957	6.163314804034641	5.765191102784844	0	0	0	0	0	0	0	0	0	0	0	0	0	0	60.0	0.0	5.519266573811233	0.0	2.045003158816584	0.0	True	False	True	False	False	False	0.0	0.01133741899406887
chr17_4220604_G_C_b38	0.00992507	6.821107472256465	8.156797046675651	0	0	1	0	1	1	0	1	1	1	0	1	0	1	40.0	0.002	-3.568064955713805	0.0	5.879319259199612	5.851955728084519	True	False	True	False	False	False	0.0	0.011337353137078909
chr19_1784338_T_A_b38	0.00418806	6.1779441140506	6.175867270105761	0	0	1	0	0	0	0	0	0	0	0	1	0	1	40.0	0.0	0.2657897469826986	0.0	1.9911677097925704	1.6131556646750198	True	False	True	False	False	False	0.0	0.011337227660005608
chr19_1784338_T_A_b38	0.00418806	6.1779441140506	6.175867270105761	0	0	1	0	0	0	0	0	0	0	0	1	0	1	40.0	0.0	0.2657897469826986	0.0	1.9911677097925704	1.6131556646750198	True	False	True	False	False	False	0.0	0.011337227660005608
chr19_1784338_T_A_b38	0.00418806	6.1779441140506	6.175867270105761	0	0	1	0	0	0	0	0	0	0	0	1	0	1	40.0	0.0	0.2657897469826986	0.0	1.9911677097925704	1.6131556646750198	True	False	True	False	False	False	0.0	0.011337227660005608
chr2_230362422_G_T_b38	0.0029623	6.695798917058491	6.587550014824796	0	0	0	1	1	1	0	1	1	0	0	1	0	1	40.0	0.001	-0.7954316089777578	0.9381868648233072	1.0329109329937722	0.6851408222341036	True	False	True	False	False	False	0.0	0.01133722099638404
chr2_230362422_G_T_b38	0.0029623	6.695798917058491	6.587550014824796	0	0	0	1	1	1	0	1	1	0	0	1	0	1	40.0	0.001	-0.7954316089777578	0.9381868648233072	1.0329109329937722	0.6851408222341036	True	False	True	False	False	False	0.0	0.01133722099638404
chr3_131133341_T_C_b38	0.00223915	6.423246963533519	2.70805020110221	1	0	1	0	0	0	0	0	0	0	0	0	0	0	40.0	0.0	-0.1309153143276994	1.6601320521647014	-3.096085799249721	0.8176113758905079	False	True	True	False	False	False	0.0	0.011337198146619439
chr3_131133341_T_C_b38	0.00223915	6.423246963533519	2.70805020110221	1	0	1	0	0	0	0	0	0	0	0	0	0	0	40.0	0.0	-0.1309153143276994	1.6601320521647014	-3.096085799249721	0.8176113758905079	False	True	True	False	False	False	0.0	0.011337198146619439
chr3_131133341_T_C_b38	0.00117479	6.423246963533519	2.70805020110221	1	0	1	0	0	0	0	0	0	0	0	0	0	0	40.0	0.0	-0.1309153143276994	1.6601320521647014	-3.096085799249721	0.8176113758905079	False	True	True	False	False	False	0.0	0.011337198146619439
chr3_131133341_T_C_b38	0.00117479	6.423246963533519	2.70805020110221	1	0	1	0	0	0	0	0	0	0	0	0	0	0	40.0	0.0	-0.1309153143276994	1.6601320521647014	-3.096085799249721	0.8176113758905079	False	True	True	False	False	False	0.0	0.011337198146619439
chr3_131133341_T_C_b38	0.00671147	6.423246963533519	2.70805020110221	1	0	1	0	0	0	0	0	0	0	0	0	0	0	40.0	0.0	-0.1309153143276994	1.6601320521647014	-3.096085799249721	0.8176113758905079	False	True	True	False	False	False	0.0	0.011337198146619439
chr3_131133341_T_C_b38	0.00671147	6.423246963533519	2.70805020110221	1	0	1	0	0	0	0	0	0	0	0	0	0	0	40.0	0.0	-0.1309153143276994	1.6601320521647014	-3.096085799249721	0.8176113758905079	False	True	True	False	False	False	0.0	0.011337198146619439
chr15_40810547_C_G_b38	0.024921	6.54534966033442	4.624972813284271	0	0	0	0	0	0	0	0	0	1	0	1	0	1	60.0	0.0	-2.475198174688547	24.68434141053348	2.9345088522894685	0.08734507129157265	True	False	True	False	False	False	0.0	0.011337179365033383
chr15_40810547_C_G_b38	0.024921	6.54534966033442	4.624972813284271	0	0	0	0	0	0	0	0	0	1	0	1	0	1	60.0	0.0	-2.475198174688547	24.68434141053348	2.9345088522894685	0.08734507129157265	True	False	True	False	False	False	0.0	0.011337179365033383
chr15_40810547_C_G_b38	0.024921	6.54534966033442	4.624972813284271	0	0	0	0	0	0	0	0	0	1	0	1	0	1	60.0	0.0	-2.475198174688547	24.68434141053348	2.9345088522894685	0.08734507129157265	True	False	True	False	False	False	0.0	0.011337179365033383
chr15_40810547_C_G_b38	0.024921	6.54534966033442	4.624972813284271	0	0	0	0	0	0	0	0	0	1	0	1	0	1	60.0	0.0	-2.475198174688547	24.68434141053348	2.9345088522894685	0.08734507129157265	True	False	True	False	False	False	0.0	0.011337179365033383
chr15_40810547_C_G_b38	0.024921	6.54534966033442	4.624972813284271	0	0	0	0	0	0	0	0	0	1	0	1	0	1	60.0	0.0	-2.475198174688547	24.68434141053348	2.9345088522894685	0.08734507129157265	True	False	True	False	False	False	0.0	0.011337179365033383
chr15_40810547_C_G_b38	0.024921	6.54534966033442	4.624972813284271	0	0	0	0	0	0	0	0	0	1	0	1	0	1	60.0	0.0	-2.475198174688547	24.68434141053348	2.9345088522894685	0.08734507129157265	True	False	True	False	False	False	0.0	0.011337179365033383
chr15_40810547_C_G_b38	0.024921	6.54534966033442	4.624972813284271	0	0	0	0	0	0	0	0	0	1	0	1	0	1	60.0	0.0	-2.475198174688547	24.68434141053348	2.9345088522894685	0.08734507129157265	True	False	True	False	False	False	0.0	0.011337179365033383
chr15_40810547_C_G_b38	0.024921	6.54534966033442	4.624972813284271	0	0	0	0	0	0	0	0	0	1	0	1	0	1	60.0	0.0	-2.475198174688547	24.68434141053348	2.9345088522894685	0.08734507129157265	True	False	True	False	False	False	0.0	0.011337179365033383
chr5_31471255_G_A_b38	0.00115529	6.885509670034818	6.694562058521095	0	0	0	1	1	1	0	1	1	1	0	1	0	1	40.0	0.107	-8.189531468797089	0.0	4.266936090397081	0.260970820061182	True	False	True	False	False	False	0.0	0.011337171099524694
chr5_31471255_G_A_b38	0.00115529	6.885509670034818	6.694562058521095	0	0	0	1	1	1	0	1	1	1	0	1	0	1	40.0	0.107	-8.189531468797089	0.0	4.266936090397081	0.260970820061182	True	False	True	False	False	False	0.0	0.011337171099524694
chr22_32102626_C_T_b38	0.0194335	5.966146739123692	5.966146739123692	0	0	0	1	0	0	0	0	0	0	0	1	0	0	30.0	0.016	-1.3074385734303138	2.001238694906716	3.307397202455924	0.0	True	False	True	False	False	False	0.0	0.011337043826851073
chr4_42443213_C_T_b38	0.0367139	6.131226489483141	5.863631175598097	0	0	0	0	0	0	0	0	0	0	0	0	0	1	40.0	0.0	10.272214234681602	3.786147364958532	4.268051881208471	0.0	True	False	True	False	False	False	0.0	0.011336915467609773
chr3_10220330_G_A_b38	0.00528918	6.478509642208569	6.295266001439646	0	0	1	0	1	1	0	0	1	0	0	1	0	1	50.0	0.039	-8.712301376451993	0.0	-1.5121284045515395	0.0	True	False	True	False	False	False	0.0	0.011336852745274099
chr3_10220330_G_A_b38	0.00520606	6.478509642208569	6.295266001439646	0	0	1	0	1	1	0	0	1	0	0	1	0	1	50.0	0.039	-8.712301376451993	0.0	-1.5121284045515395	0.0	True	False	True	False	False	False	0.0	0.011336852745274099
chr11_47669487_C_T_b38	0.00368	6.472346294500901	6.354370040797351	0	0	0	1	0	0	0	0	0	0	0	0	0	1	60.0	0.0	-1.939941224456888	0.9148114802756367	3.7984306772652303	0.682935304649746	True	False	True	False	False	False	0.0	0.011336832744220916
chr11_47669487_C_T_b38	0.00368	6.472346294500901	6.354370040797351	0	0	0	1	0	0	0	0	0	0	0	0	0	1	60.0	0.0	-1.939941224456888	0.9148114802756367	3.7984306772652303	0.682935304649746	True	False	True	False	False	False	0.0	0.011336832744220916
chr1_92736961_C_T_b38	0.0286205	5.814130531825066	5.814130531825066	0	0	1	0	0	0	0	0	0	0	0	0	0	1	20.0	0.0	0.2009692321849859	0.4377980261766675	4.125968426014339	0.2661925856399989	True	False	True	False	False	False	0.0	0.011336817553398914
chr1_92736961_C_T_b38	0.0165185	5.814130531825066	5.814130531825066	0	0	1	0	0	0	0	0	0	0	0	0	0	1	20.0	0.0	0.2009692321849859	0.4377980261766675	4.125968426014339	0.2661925856399989	True	False	True	False	False	False	0.0	0.011336817553398914
chr1_18363379_C_G_b38	0.107978	7.047517221357296	7.047517221357296	0	0	1	1	0	1	0	0	1	0	0	0	0	0	80.0	0.0	-6.703579274406301	0.0	2.9839816348256747	1.2886983688573892	True	False	True	False	False	False	0.0	0.011336795138094087
chr16_4674001_G_C_b38	0.00336373	6.222576268071369	5.84354441703136	0	0	0	1	0	1	0	0	1	1	0	1	0	1	20.0	0.096	0.0888440794656144	0.0	3.6562647419729686	0.15999115535671438	True	False	True	False	False	False	0.0	0.011336781272067725
chr16_4674001_G_C_b38	0.00336373	6.222576268071369	5.84354441703136	0	0	0	1	0	1	0	0	1	1	0	1	0	1	20.0	0.096	0.0888440794656144	0.0	3.6562647419729686	0.15999115535671438	True	False	True	False	False	False	0.0	0.011336781272067725
chr16_4674001_G_C_b38	0.00911763	6.222576268071369	5.84354441703136	0	0	0	1	0	1	0	0	1	1	0	1	0	1	20.0	0.096	0.0888440794656144	0.0	3.6562647419729686	0.15999115535671438	True	False	True	False	False	False	0.0	0.011336781272067725
chr16_4674001_G_C_b38	0.01608	6.222576268071369	5.84354441703136	0	0	0	1	0	1	0	0	1	1	0	1	0	1	20.0	0.096	0.0888440794656144	0.0	3.6562647419729686	0.15999115535671438	True	False	True	False	False	False	0.0	0.011336781272067725
chr16_4674001_G_C_b38	0.01608	6.222576268071369	5.84354441703136	0	0	0	1	0	1	0	0	1	1	0	1	0	1	20.0	0.096	0.0888440794656144	0.0	3.6562647419729686	0.15999115535671438	True	False	True	False	False	False	0.0	0.011336781272067725
chr16_4674001_G_C_b38	0.00911763	6.222576268071369	5.84354441703136	0	0	0	1	0	1	0	0	1	1	0	1	0	1	20.0	0.096	0.0888440794656144	0.0	3.6562647419729686	0.15999115535671438	True	False	True	False	False	False	0.0	0.011336781272067725
chr11_61966293_A_G_b38	0.0187618	6.57507584059962	6.54534966033442	0	0	0	1	0	1	1	1	1	1	0	1	0	0	40.0	0.0	0.2362039215951697	0.0	-1.3930784793271371	0.0	True	False	True	False	False	False	0.0	0.011336694217164022
chr13_20025921_C_T_b38	0.00228617	6.304448802421981	6.7357800142423265	0	0	0	0	0	0	0	0	0	0	0	0	0	1	40.0	0.03	-6.43224869490462	0.0	-3.461786981252729	0.0	False	True	True	False	False	False	0.0	0.011336601945844032
chr13_20025921_C_T_b38	0.00228617	6.304448802421981	6.7357800142423265	0	0	0	0	0	0	0	0	0	0	0	0	0	1	40.0	0.03	-6.43224869490462	0.0	-3.461786981252729	0.0	False	True	True	False	False	False	0.0	0.011336601945844032
chr13_20025921_C_T_b38	0.00125781	6.304448802421981	6.7357800142423265	0	0	0	0	0	0	0	0	0	0	0	0	0	1	40.0	0.03	-6.43224869490462	0.0	-3.461786981252729	0.0	False	True	True	False	False	False	0.0	0.011336601945844032
chr13_20025921_C_T_b38	0.00125781	6.304448802421981	6.7357800142423265	0	0	0	0	0	0	0	0	0	0	0	0	0	1	40.0	0.03	-6.43224869490462	0.0	-3.461786981252729	0.0	False	True	True	False	False	False	0.0	0.011336601945844032
chr13_20025921_C_T_b38	0.00228617	6.304448802421981	6.7357800142423265	0	0	0	0	0	0	0	0	0	0	0	0	0	1	40.0	0.03	-6.43224869490462	0.0	-3.461786981252729	0.0	False	True	True	False	False	False	0.0	0.011336601945844032
chr13_20025921_C_T_b38	0.00125781	6.304448802421981	6.7357800142423265	0	0	0	0	0	0	0	0	0	0	0	0	0	1	40.0	0.03	-6.43224869490462	0.0	-3.461786981252729	0.0	False	True	True	False	False	False	0.0	0.011336601945844032
chr13_20025921_C_T_b38	0.00228617	6.304448802421981	6.7357800142423265	0	0	0	0	0	0	0	0	0	0	0	0	0	1	40.0	0.03	-6.43224869490462	0.0	-3.461786981252729	0.0	False	True	True	False	False	False	0.0	0.011336601945844032
chr13_20025921_C_T_b38	0.00125781	6.304448802421981	6.7357800142423265	0	0	0	0	0	0	0	0	0	0	0	0	0	1	40.0	0.03	-6.43224869490462	0.0	-3.461786981252729	0.0	False	True	True	False	False	False	0.0	0.011336601945844032
chr17_68531661_T_G_b38	0.0349632	7.233455418621439	7.002155954403621	0	1	1	0	0	1	0	0	1	1	0	1	0	1	50.0	0.001	-2.726970255746941	0.0	7.402476903102389	0.0	False	True	True	False	False	False	0.0	0.01133658283631869
chr17_68531661_T_G_b38	0.0349632	7.233455418621439	7.002155954403621	0	1	1	0	0	1	0	0	1	1	0	1	0	1	50.0	0.001	-2.726970255746941	0.0	7.402476903102389	0.0	False	True	True	False	False	False	0.0	0.01133658283631869
chr11_70432467_A_G_b38	0.0559612	6.699500340161678	6.452048954437226	0	0	1	0	0	0	0	0	0	1	0	1	0	1	60.0	0.0	3.645553646691544	0.0	2.8150593326928046	0.08399376480394238	True	False	True	False	False	False	0.0	0.011336539602127984
chr11_70432467_A_G_b38	0.0559612	6.699500340161678	6.452048954437226	0	0	1	0	0	0	0	0	0	1	0	1	0	1	60.0	0.0	3.645553646691544	0.0	2.8150593326928046	0.08399376480394238	True	False	True	False	False	False	0.0	0.011336539602127984
chr19_17489796_A_C_b38	0.0850696	6.670766320845874	6.522092798170152	0	0	0	0	1	1	0	0	1	1	0	1	1	1	60.0	0.016	-3.126947374269412	2.1469056239995594	3.3379115853255072	0.0	True	False	True	False	False	False	0.2136	0.011336519825655809
chr19_17489796_A_C_b38	0.017982	6.670766320845874	6.522092798170152	0	0	0	0	1	1	0	0	1	1	0	1	1	1	60.0	0.016	-3.126947374269412	2.1469056239995594	3.3379115853255072	0.0	True	False	True	False	False	False	0.2136	0.011336519825655809
chr19_17489796_A_C_b38	0.0850696	6.670766320845874	6.522092798170152	0	0	0	0	1	1	0	0	1	1	0	1	1	1	60.0	0.016	-3.126947374269412	2.1469056239995594	3.3379115853255072	0.0	True	False	True	False	False	False	0.2136	0.011336519825655809
chr19_17489796_A_C_b38	0.0850696	6.670766320845874	6.522092798170152	0	0	0	0	1	1	0	0	1	1	0	1	1	1	60.0	0.016	-3.126947374269412	2.1469056239995594	3.3379115853255072	0.0	True	False	True	False	False	False	0.2136	0.011336519825655809
chr19_17489796_A_C_b38	0.017982	6.670766320845874	6.522092798170152	0	0	0	0	1	1	0	0	1	1	0	1	1	1	60.0	0.016	-3.126947374269412	2.1469056239995594	3.3379115853255072	0.0	True	False	True	False	False	False	0.2136	0.011336519825655809
chr19_17489796_A_C_b38	0.017982	6.670766320845874	6.522092798170152	0	0	0	0	1	1	0	0	1	1	0	1	1	1	60.0	0.016	-3.126947374269412	2.1469056239995594	3.3379115853255072	0.0	True	False	True	False	False	False	0.2136	0.011336519825655809
chr19_17489796_A_C_b38	0.0850696	6.670766320845874	6.522092798170152	0	0	0	0	1	1	0	0	1	1	0	1	1	1	60.0	0.016	-3.126947374269412	2.1469056239995594	3.3379115853255072	0.0	True	False	True	False	False	False	0.2136	0.011336519825655809
chr19_17489796_A_C_b38	0.0850696	6.670766320845874	6.522092798170152	0	0	0	0	1	1	0	0	1	1	0	1	1	1	60.0	0.016	-3.126947374269412	2.1469056239995594	3.3379115853255072	0.0	True	False	True	False	False	False	0.2136	0.011336519825655809
chr19_17489796_A_C_b38	0.017982	6.670766320845874	6.522092798170152	0	0	0	0	1	1	0	0	1	1	0	1	1	1	60.0	0.016	-3.126947374269412	2.1469056239995594	3.3379115853255072	0.0	True	False	True	False	False	False	0.2136	0.011336519825655809
chr19_17489796_A_C_b38	0.017982	6.670766320845874	6.522092798170152	0	0	0	0	1	1	0	0	1	1	0	1	1	1	60.0	0.016	-3.126947374269412	2.1469056239995594	3.3379115853255072	0.0	True	False	True	False	False	False	0.2136	0.011336519825655809
chr2_28940935_C_T_b38	0.0524173	6.461468176353717	6.26530121273771	0	0	1	1	1	1	0	0	1	0	0	0	0	1	40.0	0.045	-12.667043603531775	0.9649461791842722	7.507555709153884	0.24729323103545653	True	False	True	False	False	False	0.0	0.01133650901323347
chr12_103746308_T_A_b38	0.022569	5.983936280687191	5.666426688112432	0	0	0	0	0	0	0	1	0	0	0	0	0	0	30.0	0.0	-3.7457650863076	1.0835304863113877	2.19525808134555	0.0	True	False	True	False	False	False	0.0	0.011336461053310818
chr12_103746308_T_A_b38	0.022569	5.983936280687191	5.666426688112432	0	0	0	0	0	0	0	1	0	0	0	0	0	0	30.0	0.0	-3.7457650863076	1.0835304863113877	2.19525808134555	0.0	True	False	True	False	False	False	0.0	0.011336461053310818
chr12_103746308_T_A_b38	0.044746	5.983936280687191	5.666426688112432	0	0	0	0	0	0	0	1	0	0	0	0	0	0	30.0	0.0	-3.7457650863076	1.0835304863113877	2.19525808134555	0.0	True	False	True	False	False	False	0.0	0.011336461053310818
chr12_103746308_T_A_b38	0.044746	5.983936280687191	5.666426688112432	0	0	0	0	0	0	0	1	0	0	0	0	0	0	30.0	0.0	-3.7457650863076	1.0835304863113877	2.19525808134555	0.0	True	False	True	False	False	False	0.0	0.011336461053310818
chr17_7947046_A_G_b38	0.00429431	6.26530121273771	6.263398262591624	0	0	0	0	0	0	0	0	0	0	0	0	0	1	60.0	0.011	-3.955613892894193	0.0	-5.700366215199196	0.4537620501594333	True	False	True	False	False	False	0.0	0.011336444717519703
chr17_7947046_A_G_b38	0.00429431	6.26530121273771	6.263398262591624	0	0	0	0	0	0	0	0	0	0	0	0	0	1	60.0	0.011	-3.955613892894193	0.0	-5.700366215199196	0.4537620501594333	True	False	True	False	False	False	0.0	0.011336444717519703
chr17_7947046_A_G_b38	0.00429431	6.26530121273771	6.263398262591624	0	0	0	0	0	0	0	0	0	0	0	0	0	1	60.0	0.011	-3.955613892894193	0.0	-5.700366215199196	0.4537620501594333	True	False	True	False	False	False	0.0	0.011336444717519703
chr17_7947046_A_G_b38	0.00429431	6.26530121273771	6.263398262591624	0	0	0	0	0	0	0	0	0	0	0	0	0	1	60.0	0.011	-3.955613892894193	0.0	-5.700366215199196	0.4537620501594333	True	False	True	False	False	False	0.0	0.011336444717519703
chr17_7947046_A_G_b38	0.00429431	6.26530121273771	6.263398262591624	0	0	0	0	0	0	0	0	0	0	0	0	0	1	60.0	0.011	-3.955613892894193	0.0	-5.700366215199196	0.4537620501594333	True	False	True	False	False	False	0.0	0.011336444717519703
chr17_7947046_A_G_b38	0.00429431	6.26530121273771	6.263398262591624	0	0	0	0	0	0	0	0	0	0	0	0	0	1	60.0	0.011	-3.955613892894193	0.0	-5.700366215199196	0.4537620501594333	True	False	True	False	False	False	0.0	0.011336444717519703
chr17_7947046_A_G_b38	0.00429431	6.26530121273771	6.263398262591624	0	0	0	0	0	0	0	0	0	0	0	0	0	1	60.0	0.011	-3.955613892894193	0.0	-5.700366215199196	0.4537620501594333	True	False	True	False	False	False	0.0	0.011336444717519703
chr17_7947046_A_G_b38	0.00429431	6.26530121273771	6.263398262591624	0	0	0	0	0	0	0	0	0	0	0	0	0	1	60.0	0.011	-3.955613892894193	0.0	-5.700366215199196	0.4537620501594333	True	False	True	False	False	False	0.0	0.011336444717519703
chr1_117119955_T_C_b38	0.0626026	6.633318433280377	6.63200177739563	0	0	0	1	0	1	0	0	1	1	0	1	0	1	40.0	0.0	-0.6896479125638922	0.6204513401504222	0.6696521553591737	0.0	True	False	True	False	False	False	0.0	0.011336420610637778
chr12_21482691_G_A_b38	0.0348805	6.530877627725885	6.529418838262226	0	0	0	1	1	0	0	0	0	1	0	1	0	1	60.0	0.001	-4.6282662011924165	3.10213170546639	8.789237337076422	0.0	True	False	True	False	False	False	0.0	0.01133639486105945
chr12_21482691_G_A_b38	0.0348805	6.530877627725885	6.529418838262226	0	0	0	1	1	0	0	0	0	1	0	1	0	1	60.0	0.001	-4.6282662011924165	3.10213170546639	8.789237337076422	0.0	True	False	True	False	False	False	0.0	0.01133639486105945
chr12_21482691_G_A_b38	0.0348805	6.530877627725885	6.529418838262226	0	0	0	1	1	0	0	0	0	1	0	1	0	1	60.0	0.001	-4.6282662011924165	3.10213170546639	8.789237337076422	0.0	True	False	True	False	False	False	0.0	0.01133639486105945
chr12_103976694_T_C_b38	0.0266407	5.905361848054571	5.4116460518550396	0	0	0	0	0	0	0	0	0	1	0	1	0	1	20.0	0.0	-6.594160500413932	0.0	6.890755050896736	0.6327643850921731	True	False	True	False	False	False	0.0	0.011336389808403104
chr12_103976694_T_C_b38	0.0266407	5.905361848054571	5.4116460518550396	0	0	0	0	0	0	0	0	0	1	0	1	0	1	20.0	0.0	-6.594160500413932	0.0	6.890755050896736	0.6327643850921731	True	False	True	False	False	False	0.0	0.011336389808403104
chr12_103976694_T_C_b38	0.0266407	5.905361848054571	5.4116460518550396	0	0	0	0	0	0	0	0	0	1	0	1	0	1	20.0	0.0	-6.594160500413932	0.0	6.890755050896736	0.6327643850921731	True	False	True	False	False	False	0.0	0.011336389808403104
chr11_118315204_A_G_b38	0.00124756	6.6293632534374485	5.641907070938114	0	0	1	0	1	1	0	1	1	1	0	1	0	0	40.0	0.003	2.268643117688302	0.0	1.371265982271872	0.9067452349210328	True	False	True	False	False	False	0.0	0.011336203128095475
chr11_118315204_A_G_b38	0.272299	6.6293632534374485	5.641907070938114	0	0	1	0	1	1	0	1	1	1	0	1	0	0	40.0	0.003	2.268643117688302	0.0	1.371265982271872	0.9067452349210328	True	False	True	False	False	False	0.0	0.011336203128095475
chr1_162798577_G_A_b38	0.00618924	6.495265555937008	5.883322388488279	0	0	0	1	0	0	0	0	0	0	0	0	0	1	40.0	0.0	4.160761877825443	2.323530173060113	3.611929883584942	0.0	False	True	True	False	False	False	0.0	0.01133608850317372
chr1_162798577_G_A_b38	0.00618924	6.495265555937008	5.883322388488279	0	0	0	1	0	0	0	0	0	0	0	0	0	1	40.0	0.0	4.160761877825443	2.323530173060113	3.611929883584942	0.0	False	True	True	False	False	False	0.0	0.01133608850317372
chr1_162798577_G_A_b38	0.00618924	6.495265555937008	5.883322388488279	0	0	0	1	0	0	0	0	0	0	0	0	0	1	40.0	0.0	4.160761877825443	2.323530173060113	3.611929883584942	0.0	False	True	True	False	False	False	0.0	0.01133608850317372
chr6_47576161_G_C_b38	0.530397	6.063785208687608	5.863631175598097	0	0	0	0	0	0	0	0	0	0	0	0	0	1	40.0	0.0	-6.765842016546603	0.0	5.346736500292074	0.25347385590752936	True	False	True	False	False	False	0.0	0.01133606453756578
chr6_47576161_G_C_b38	0.530397	6.063785208687608	5.863631175598097	0	0	0	0	0	0	0	0	0	0	0	0	0	1	40.0	0.0	-6.765842016546603	0.0	5.346736500292074	0.25347385590752936	True	False	True	False	False	False	0.0	0.01133606453756578
chr5_102756183_G_C_b38	0.01169	6.728628613084702	6.5722825426940075	0	0	0	0	1	1	1	1	1	1	0	1	1	0	60.0	0.0	-4.228075271243297	0.0	11.479644240537231	1.434537872835703	True	False	True	False	False	False	0.0	0.011336025415969057
chr6_31413428_T_A_b38	0.00626782	7.00669522683704	6.876264611890766	0	0	1	1	0	0	0	0	0	1	0	1	0	1	50.0	0.001	10.87563974727109	6.475314453679162	5.758802448188078	0.0	True	False	True	False	False	False	0.0	0.011336013856391658
chr6_31413428_T_A_b38	0.00626782	7.00669522683704	6.876264611890766	0	0	1	1	0	0	0	0	0	1	0	1	0	1	50.0	0.001	10.87563974727109	6.475314453679162	5.758802448188078	0.0	True	False	True	False	False	False	0.0	0.011336013856391658
chr1_109092066_T_G_b38	0.0125751	6.715383386334681	5.765191102784844	0	0	0	1	1	1	1	1	1	1	1	1	0	0	20.0	0.0	3.3842442611581234	0.0	8.33058144207294	0.04121969086769184	True	False	True	False	False	False	0.0	0.011335994159815111
chr19_43205485_C_G_b38	0.0252955	7.3777589082278725	2.6390573296152584	1	0	0	1	0	1	0	1	1	1	0	1	0	0	60.0	0.02	-2.7775769497875067	5.041587685501408	6.503302509084818	0.8425967074945575	False	True	True	False	False	False	0.0	0.011335929916056081
chr2_61877691_C_T_b38	0.00340286	6.648984550024776	5.181783550292085	0	0	1	0	0	0	0	0	0	0	0	1	0	1	60.0	0.0	0.6508591414753192	8.881846216237445	9.659576805640654	7.940019608517055	True	False	True	False	False	False	0.0	0.01133583567438658
chr2_61877691_C_T_b38	0.0115858	6.648984550024776	5.181783550292085	0	0	1	0	0	0	0	0	0	0	0	1	0	1	60.0	0.0	0.6508591414753192	8.881846216237445	9.659576805640654	7.940019608517055	True	False	True	False	False	False	0.0	0.01133583567438658
chr17_27777738_G_A_b38	0.00175331	6.326149473155099	6.858565034791365	0	0	0	1	0	1	0	0	1	0	0	1	0	0	40.0	0.0	6.645496618373186	0.0	8.721316246655014	1.1490194733021042	True	False	True	False	False	False	0.0	0.011335653912139263
chr11_1443653_G_A_b38	0.00363632	7.05444965813294	2.9444389791664403	0	0	0	0	0	0	0	1	0	0	0	1	0	0	90.0	0.0	-7.7354673453566685	0.0	3.0740996870098627	4.318340931772305	True	False	True	False	False	False	0.0	0.011335626068801471
chr11_1443653_G_A_b38	0.00363632	7.05444965813294	2.9444389791664403	0	0	0	0	0	0	0	1	0	0	0	1	0	0	90.0	0.0	-7.7354673453566685	0.0	3.0740996870098627	4.318340931772305	True	False	True	False	False	False	0.0	0.011335626068801471
chr11_1443653_G_A_b38	0.00363632	7.05444965813294	2.9444389791664403	0	0	0	0	0	0	0	1	0	0	0	1	0	0	90.0	0.0	-7.7354673453566685	0.0	3.0740996870098627	4.318340931772305	True	False	True	False	False	False	0.0	0.011335626068801471
chr11_1443653_G_A_b38	0.00363632	7.05444965813294	2.9444389791664403	0	0	0	0	0	0	0	1	0	0	0	1	0	0	90.0	0.0	-7.7354673453566685	0.0	3.0740996870098627	4.318340931772305	True	False	True	False	False	False	0.0	0.011335626068801471
chr11_1443653_G_A_b38	0.00363632	7.05444965813294	2.9444389791664403	0	0	0	0	0	0	0	1	0	0	0	1	0	0	90.0	0.0	-7.7354673453566685	0.0	3.0740996870098627	4.318340931772305	True	False	True	False	False	False	0.0	0.011335626068801471
chr11_1443653_G_A_b38	0.00363632	7.05444965813294	2.9444389791664403	0	0	0	0	0	0	0	1	0	0	0	1	0	0	90.0	0.0	-7.7354673453566685	0.0	3.0740996870098627	4.318340931772305	True	False	True	False	False	False	0.0	0.011335626068801471
chr11_1443653_G_A_b38	0.00363632	7.05444965813294	2.9444389791664403	0	0	0	0	0	0	0	1	0	0	0	1	0	0	90.0	0.0	-7.7354673453566685	0.0	3.0740996870098627	4.318340931772305	True	False	True	False	False	False	0.0	0.011335626068801471
chr11_1443653_G_A_b38	0.00363632	7.05444965813294	2.9444389791664403	0	0	0	0	0	0	0	1	0	0	0	1	0	0	90.0	0.0	-7.7354673453566685	0.0	3.0740996870098627	4.318340931772305	True	False	True	False	False	False	0.0	0.011335626068801471
chr11_1443653_G_A_b38	0.00363632	7.05444965813294	2.9444389791664403	0	0	0	0	0	0	0	1	0	0	0	1	0	0	90.0	0.0	-7.7354673453566685	0.0	3.0740996870098627	4.318340931772305	True	False	True	False	False	False	0.0	0.011335626068801471
chr5_219434_A_G_b38	0.0247949	6.806829360392176	6.692083742506628	0	0	1	0	0	1	1	1	1	1	1	1	1	0	20.0	0.002	-9.202937963960377	0.0	5.905742484586021	0.38945138891168085	True	False	True	False	False	False	0.0	0.011335491327549276
chr5_219434_A_G_b38	0.0247949	6.806829360392176	6.692083742506628	0	0	1	0	0	1	1	1	1	1	1	1	1	0	20.0	0.002	-9.202937963960377	0.0	5.905742484586021	0.38945138891168085	True	False	True	False	False	False	0.0	0.011335491327549276
chr5_219434_A_G_b38	0.0247949	6.806829360392176	6.692083742506628	0	0	1	0	0	1	1	1	1	1	1	1	1	0	20.0	0.002	-9.202937963960377	0.0	5.905742484586021	0.38945138891168085	True	False	True	False	False	False	0.0	0.011335491327549276
chr5_219434_A_G_b38	0.022	6.806829360392176	6.692083742506628	0	0	1	0	0	1	1	1	1	1	1	1	1	0	20.0	0.002	-9.202937963960377	0.0	5.905742484586021	0.38945138891168085	True	False	True	False	False	False	0.0	0.011335491327549276
chr5_219434_A_G_b38	0.022	6.806829360392176	6.692083742506628	0	0	1	0	0	1	1	1	1	1	1	1	1	0	20.0	0.002	-9.202937963960377	0.0	5.905742484586021	0.38945138891168085	True	False	True	False	False	False	0.0	0.011335491327549276
chr5_219434_A_G_b38	0.022	6.806829360392176	6.692083742506628	0	0	1	0	0	1	1	1	1	1	1	1	1	0	20.0	0.002	-9.202937963960377	0.0	5.905742484586021	0.38945138891168085	True	False	True	False	False	False	0.0	0.011335491327549276
chr8_98141828_A_G_b38	0.0061369	6.306275286948016	6.846943139585379	0	0	0	0	0	0	0	0	0	0	0	0	0	1	60.0	0.006	-2.657253045612064	0.4025454497598937	0.4983677384318099	0.0	True	False	True	False	False	False	0.0	0.011335459133171006
chr8_98141828_A_G_b38	0.00898831	6.306275286948016	6.846943139585379	0	0	0	0	0	0	0	0	0	0	0	0	0	1	60.0	0.006	-2.657253045612064	0.4025454497598937	0.4983677384318099	0.0	True	False	True	False	False	False	0.0	0.011335459133171006
chr8_98141828_A_G_b38	0.0061369	6.306275286948016	6.846943139585379	0	0	0	0	0	0	0	0	0	0	0	0	0	1	60.0	0.006	-2.657253045612064	0.4025454497598937	0.4983677384318099	0.0	True	False	True	False	False	False	0.0	0.011335459133171006
chr8_98141828_A_G_b38	0.00898831	6.306275286948016	6.846943139585379	0	0	0	0	0	0	0	0	0	0	0	0	0	1	60.0	0.006	-2.657253045612064	0.4025454497598937	0.4983677384318099	0.0	True	False	True	False	False	False	0.0	0.011335459133171006
chr21_14512133_G_C_b38	0.0212452	6.089044875446846	5.739792912179234	0	0	0	0	0	0	0	0	0	0	0	0	0	1	40.0	0.198	-6.928006835373732	0.0	-0.3533413057529913	0.0	True	False	True	False	False	False	0.0	0.011335349317852331
chr21_14512133_G_C_b38	0.0212452	6.089044875446846	5.739792912179234	0	0	0	0	0	0	0	0	0	0	0	0	0	1	40.0	0.198	-6.928006835373732	0.0	-0.3533413057529913	0.0	True	False	True	False	False	False	0.0	0.011335349317852331
chr22_36863317_T_C_b38	0.0255244	6.591673732008658	4.532599493153256	0	0	0	0	0	1	1	1	1	1	0	1	0	0	40.0	0.0	-12.204124782385342	0.5829448624527753	9.360004853755797	0.4398854216744681	True	False	True	False	False	False	0.0	0.01133528091754924
chr10_62812920_A_T_b38	0.00250343	7.3453648404168685	6.823286122355687	1	0	0	0	0	1	0	1	1	0	1	1	0	1	50.0	1.0	-5.518069005202969	0.0	4.632509727972504	0.6053612194028943	False	True	True	False	False	False	0.0	0.011335202959753838
chr3_121843453_G_C_b38	0.00332542	6.9985096422506015	6.907755278982137	0	0	0	1	0	1	0	0	1	0	0	0	0	1	80.0	0.0	-6.409598431371489	0.0	0.3045055224704569	0.0	True	False	True	False	False	False	0.0	0.011335102537372802
chr3_121843453_G_C_b38	0.00186702	6.9985096422506015	6.907755278982137	0	0	0	1	0	1	0	0	1	0	0	0	0	1	80.0	0.0	-6.409598431371489	0.0	0.3045055224704569	0.0	True	False	True	False	False	False	0.0	0.011335102537372802
chr14_91280160_T_C_b38	0.0170059	6.75110146893676	5.214935757608986	0	0	0	0	0	1	0	0	1	0	0	1	0	1	70.0	0.001	-1.97859423717714	0.0	1.2975652688816623	0.6657102174461471	True	False	True	False	False	False	0.0	0.01133504564338935
chr14_91280160_T_C_b38	0.0186118	6.75110146893676	5.214935757608986	0	0	0	0	0	1	0	0	1	0	0	1	0	1	70.0	0.001	-1.97859423717714	0.0	1.2975652688816623	0.6657102174461471	True	False	True	False	False	False	0.0	0.01133504564338935
chr14_91280160_T_C_b38	0.0186118	6.75110146893676	5.214935757608986	0	0	0	0	0	1	0	0	1	0	0	1	0	1	70.0	0.001	-1.97859423717714	0.0	1.2975652688816623	0.6657102174461471	True	False	True	False	False	False	0.0	0.01133504564338935
chr14_91280160_T_C_b38	0.0170059	6.75110146893676	5.214935757608986	0	0	0	0	0	1	0	0	1	0	0	1	0	1	70.0	0.001	-1.97859423717714	0.0	1.2975652688816623	0.6657102174461471	True	False	True	False	False	False	0.0	0.01133504564338935
chr14_91280160_T_C_b38	0.0170059	6.75110146893676	5.214935757608986	0	0	0	0	0	1	0	0	1	0	0	1	0	1	70.0	0.001	-1.97859423717714	0.0	1.2975652688816623	0.6657102174461471	True	False	True	False	False	False	0.0	0.01133504564338935
chr14_91280160_T_C_b38	0.0186118	6.75110146893676	5.214935757608986	0	0	0	0	0	1	0	0	1	0	0	1	0	1	70.0	0.001	-1.97859423717714	0.0	1.2975652688816623	0.6657102174461471	True	False	True	False	False	False	0.0	0.01133504564338935
chr14_91280160_T_C_b38	0.0170059	6.75110146893676	5.214935757608986	0	0	0	0	0	1	0	0	1	0	0	1	0	1	70.0	0.001	-1.97859423717714	0.0	1.2975652688816623	0.6657102174461471	True	False	True	False	False	False	0.0	0.01133504564338935
chr14_91280160_T_C_b38	0.00710634	6.75110146893676	5.214935757608986	0	0	0	0	0	1	0	0	1	0	0	1	0	1	70.0	0.001	-1.97859423717714	0.0	1.2975652688816623	0.6657102174461471	True	False	True	False	False	False	0.0	0.01133504564338935
chr14_91280160_T_C_b38	0.00710634	6.75110146893676	5.214935757608986	0	0	0	0	0	1	0	0	1	0	0	1	0	1	70.0	0.001	-1.97859423717714	0.0	1.2975652688816623	0.6657102174461471	True	False	True	False	False	False	0.0	0.01133504564338935
chr14_91280160_T_C_b38	0.00710634	6.75110146893676	5.214935757608986	0	0	0	0	0	1	0	0	1	0	0	1	0	1	70.0	0.001	-1.97859423717714	0.0	1.2975652688816623	0.6657102174461471	True	False	True	False	False	False	0.0	0.01133504564338935
chr14_91280160_T_C_b38	0.00710634	6.75110146893676	5.214935757608986	0	0	0	0	0	1	0	0	1	0	0	1	0	1	70.0	0.001	-1.97859423717714	0.0	1.2975652688816623	0.6657102174461471	True	False	True	False	False	False	0.0	0.01133504564338935
chr14_91280160_T_C_b38	0.0186118	6.75110146893676	5.214935757608986	0	0	0	0	0	1	0	0	1	0	0	1	0	1	70.0	0.001	-1.97859423717714	0.0	1.2975652688816623	0.6657102174461471	True	False	True	False	False	False	0.0	0.01133504564338935
chr21_36361266_T_C_b38	0.0116139	6.499787040655854	6.0112671744041615	0	0	0	1	0	0	0	0	0	0	0	1	0	1	60.0	0.0	2.638731507335681	1.1013032281339226	0.7610364250332822	0.0	True	False	True	False	False	False	0.0	0.011335024417235169
chr21_36361266_T_C_b38	0.0116139	6.499787040655854	6.0112671744041615	0	0	0	1	0	0	0	0	0	0	0	1	0	1	60.0	0.0	2.638731507335681	1.1013032281339226	0.7610364250332822	0.0	True	False	True	False	False	False	0.0	0.011335024417235169
chr21_36361266_T_C_b38	0.0116139	6.499787040655854	6.0112671744041615	0	0	0	1	0	0	0	0	0	0	0	1	0	1	60.0	0.0	2.638731507335681	1.1013032281339226	0.7610364250332822	0.0	True	False	True	False	False	False	0.0	0.011335024417235169
chr21_36361266_T_C_b38	0.0116139	6.499787040655854	6.0112671744041615	0	0	0	1	0	0	0	0	0	0	0	1	0	1	60.0	0.0	2.638731507335681	1.1013032281339226	0.7610364250332822	0.0	True	False	True	False	False	False	0.0	0.011335024417235169
chr21_36361266_T_C_b38	0.0116139	6.499787040655854	6.0112671744041615	0	0	0	1	0	0	0	0	0	0	0	1	0	1	60.0	0.0	2.638731507335681	1.1013032281339226	0.7610364250332822	0.0	True	False	True	False	False	False	0.0	0.011335024417235169
chr19_41242186_T_C_b38	0.00843491	6.548219102762372	6.546785410760524	0	0	1	1	0	0	0	1	0	0	0	0	0	1	40.0	0.002	-7.114798059537975	0.0	3.6165232197506256	0.32443495049793114	True	False	True	False	False	False	0.0	0.011334973937842815
chr19_41242186_T_C_b38	0.00843491	6.548219102762372	6.546785410760524	0	0	1	1	0	0	0	1	0	0	0	0	0	1	40.0	0.002	-7.114798059537975	0.0	3.6165232197506256	0.32443495049793114	True	False	True	False	False	False	0.0	0.011334973937842815
chr19_41242186_T_C_b38	0.0350333	6.548219102762372	6.546785410760524	0	0	1	1	0	0	0	1	0	0	0	0	0	1	40.0	0.002	-7.114798059537975	0.0	3.6165232197506256	0.32443495049793114	True	False	True	False	False	False	0.0	0.011334973937842815
chr19_41242186_T_C_b38	0.0350333	6.548219102762372	6.546785410760524	0	0	1	1	0	0	0	1	0	0	0	0	0	1	40.0	0.002	-7.114798059537975	0.0	3.6165232197506256	0.32443495049793114	True	False	True	False	False	False	0.0	0.011334973937842815
chr19_41242186_T_C_b38	0.00843491	6.548219102762372	6.546785410760524	0	0	1	1	0	0	0	1	0	0	0	0	0	1	40.0	0.002	-7.114798059537975	0.0	3.6165232197506256	0.32443495049793114	True	False	True	False	False	False	0.0	0.011334973937842815
chr19_41242186_T_C_b38	0.0350333	6.548219102762372	6.546785410760524	0	0	1	1	0	0	0	1	0	0	0	0	0	1	40.0	0.002	-7.114798059537975	0.0	3.6165232197506256	0.32443495049793114	True	False	True	False	False	False	0.0	0.011334973937842815
chr12_50429310_A_G_b38	0.0414415	5.929589143389895	5.393627546352362	0	1	1	0	0	0	0	0	0	0	0	1	0	1	30.0	0.038	-2.8045284743744867	4.464885326420378	-6.083555156037171	0.71231168328611	True	False	True	False	False	False	0.0	0.011334953968331426
chr12_50429310_A_G_b38	0.0414415	5.929589143389895	5.393627546352362	0	1	1	0	0	0	0	0	0	0	0	1	0	1	30.0	0.038	-2.8045284743744867	4.464885326420378	-6.083555156037171	0.71231168328611	True	False	True	False	False	False	0.0	0.011334953968331426
chr6_33077210_A_G_b38	0.976956	6.975413927455952	6.975413927455952	0	0	1	1	0	1	1	0	1	0	1	1	0	0	40.0	0.079	-4.293524430420657	2.7381702287062826	5.997399337594388	0.0	True	False	True	False	False	False	0.0	0.011334945848057974
chr10_115315078_G_A_b38	0.00869394	6.490723534502507	6.0867747269123065	0	0	1	1	0	0	0	0	0	0	0	0	0	0	60.0	0.0	-6.516665965776896	2.897138613973965	7.081040930583477	0.0	True	False	True	False	False	False	0.0	0.01133494122622213
chr19_40703253_C_T_b38	0.0117628	6.483107351457199	4.7535901911063645	0	0	0	0	1	1	0	0	1	1	0	1	0	1	60.0	0.0	7.085726915195257	1.1616591036726271	-5.292459231330703	0.4547894670814827	True	False	True	False	False	False	0.0	0.011334939429817722
chr19_40703253_C_T_b38	0.0117628	6.483107351457199	4.7535901911063645	0	0	0	0	1	1	0	0	1	1	0	1	0	1	60.0	0.0	7.085726915195257	1.1616591036726271	-5.292459231330703	0.4547894670814827	True	False	True	False	False	False	0.0	0.011334939429817722
chr19_40703253_C_T_b38	0.0117628	6.483107351457199	4.7535901911063645	0	0	0	0	1	1	0	0	1	1	0	1	0	1	60.0	0.0	7.085726915195257	1.1616591036726271	-5.292459231330703	0.4547894670814827	True	False	True	False	False	False	0.0	0.011334939429817722
chr19_40703253_C_T_b38	0.0117628	6.483107351457199	4.7535901911063645	0	0	0	0	1	1	0	0	1	1	0	1	0	1	60.0	0.0	7.085726915195257	1.1616591036726271	-5.292459231330703	0.4547894670814827	True	False	True	False	False	False	0.0	0.011334939429817722
chr19_40703253_C_T_b38	0.0117628	6.483107351457199	4.7535901911063645	0	0	0	0	1	1	0	0	1	1	0	1	0	1	60.0	0.0	7.085726915195257	1.1616591036726271	-5.292459231330703	0.4547894670814827	True	False	True	False	False	False	0.0	0.011334939429817722
chr19_40703253_C_T_b38	0.0117628	6.483107351457199	4.7535901911063645	0	0	0	0	1	1	0	0	1	1	0	1	0	1	60.0	0.0	7.085726915195257	1.1616591036726271	-5.292459231330703	0.4547894670814827	True	False	True	False	False	False	0.0	0.011334939429817722
chr19_40703253_C_T_b38	0.0117628	6.483107351457199	4.7535901911063645	0	0	0	0	1	1	0	0	1	1	0	1	0	1	60.0	0.0	7.085726915195257	1.1616591036726271	-5.292459231330703	0.4547894670814827	True	False	True	False	False	False	0.0	0.011334939429817722
chr19_40703253_C_T_b38	0.0117628	6.483107351457199	4.7535901911063645	0	0	0	0	1	1	0	0	1	1	0	1	0	1	60.0	0.0	7.085726915195257	1.1616591036726271	-5.292459231330703	0.4547894670814827	True	False	True	False	False	False	0.0	0.011334939429817722
chr19_40703253_C_T_b38	0.0117628	6.483107351457199	4.7535901911063645	0	0	0	0	1	1	0	0	1	1	0	1	0	1	60.0	0.0	7.085726915195257	1.1616591036726271	-5.292459231330703	0.4547894670814827	True	False	True	False	False	False	0.0	0.011334939429817722
chr2_101402158_A_T_b38	0.00333683	6.38856140554563	5.627621113690637	0	0	0	0	1	0	0	1	0	0	0	1	0	0	60.0	0.0	3.0016859884420213	0.1018012580976979	2.336983433593879	1.743528797989569	True	False	True	False	False	False	0.0	0.01133491890126035
chr10_71286342_A_G_b38	0.00949218	5.8522024797744745	5.849324779946859	0	0	0	0	1	0	0	0	0	0	0	0	0	1	40.0	0.0	1.46468545646048	0.0	-0.4110540942224787	1.0108505425089616	True	False	True	False	False	False	0.0	0.011334904078183227
chr10_71286342_A_G_b38	0.0333286	5.8522024797744745	5.849324779946859	0	0	0	0	1	0	0	0	0	0	0	0	0	1	40.0	0.0	1.46468545646048	0.0	-0.4110540942224787	1.0108505425089616	True	False	True	False	False	False	0.0	0.011334904078183227
chr14_24065707_G_T_b38	0.002543	7.2875606403097235	3.784189633918261	0	0	1	1	0	1	0	0	1	1	0	1	0	0	60.0	0.002	1.204095708672971	6.2588142429024325	2.11894272713252	0.5408930031255608	False	True	True	False	False	False	0.0	0.011334853519548601
chr14_24065707_G_T_b38	0.002543	7.2875606403097235	3.784189633918261	0	0	1	1	0	1	0	0	1	1	0	1	0	0	60.0	0.002	1.204095708672971	6.2588142429024325	2.11894272713252	0.5408930031255608	False	True	True	False	False	False	0.0	0.011334853519548601
chr14_24065707_G_T_b38	0.002543	7.2875606403097235	3.784189633918261	0	0	1	1	0	1	0	0	1	1	0	1	0	0	60.0	0.002	1.204095708672971	6.2588142429024325	2.11894272713252	0.5408930031255608	False	True	True	False	False	False	0.0	0.011334853519548601
chr14_24065707_G_T_b38	0.002543	7.2875606403097235	3.784189633918261	0	0	1	1	0	1	0	0	1	1	0	1	0	0	60.0	0.002	1.204095708672971	6.2588142429024325	2.11894272713252	0.5408930031255608	False	True	True	False	False	False	0.0	0.011334853519548601
chr14_24065707_G_T_b38	0.002543	7.2875606403097235	3.784189633918261	0	0	1	1	0	1	0	0	1	1	0	1	0	0	60.0	0.002	1.204095708672971	6.2588142429024325	2.11894272713252	0.5408930031255608	False	True	True	False	False	False	0.0	0.011334853519548601
chr4_534608_C_T_b38	0.00306855	6.673297967767654	6.4425401664681985	0	0	1	0	0	0	0	0	0	0	0	1	0	1	70.0	0.003	-11.447762199280898	2.4308454513037923	7.533121887771728	0.0	True	False	True	False	False	False	0.0	0.011334795390936948
chr4_534608_C_T_b38	0.00306855	6.673297967767654	6.4425401664681985	0	0	1	0	0	0	0	0	0	0	0	1	0	1	70.0	0.003	-11.447762199280898	2.4308454513037923	7.533121887771728	0.0	True	False	True	False	False	False	0.0	0.011334795390936948
chr4_534608_C_T_b38	0.00306855	6.673297967767654	6.4425401664681985	0	0	1	0	0	0	0	0	0	0	0	1	0	1	70.0	0.003	-11.447762199280898	2.4308454513037923	7.533121887771728	0.0	True	False	True	False	False	False	0.0	0.011334795390936948
chr8_139729651_C_T_b38	0.0012387	7.360103972989152	7.363913501405819	0	0	0	0	0	0	0	0	0	0	1	0	0	1	60.0	0.001	-4.54595778125501	5.268972828425821	4.602137413313187	0.279118354084666	False	True	True	False	False	False	0.0	0.011334760394752714
chr8_139729651_C_T_b38	0.0012387	7.360103972989152	7.363913501405819	0	0	0	0	0	0	0	0	0	0	1	0	0	1	60.0	0.001	-4.54595778125501	5.268972828425821	4.602137413313187	0.279118354084666	False	True	True	False	False	False	0.0	0.011334760394752714
chr12_119712044_G_C_b38	0.00113709	7.1316985104669115	4.897839799950911	0	0	0	1	0	1	0	0	1	0	1	1	0	1	50.0	0.0	-8.24917744962029	0.2223101345914262	3.954312506611707	0.8401022881225586	True	False	True	False	False	False	0.0	0.011334613190426892
chr12_119712044_G_C_b38	0.00113709	7.1316985104669115	4.897839799950911	0	0	0	1	0	1	0	0	1	0	1	1	0	1	50.0	0.0	-8.24917744962029	0.2223101345914262	3.954312506611707	0.8401022881225586	True	False	True	False	False	False	0.0	0.011334613190426892
chr12_119712044_G_C_b38	0.00326794	7.1316985104669115	4.897839799950911	0	0	0	1	0	1	0	0	1	0	1	1	0	1	50.0	0.0	-8.24917744962029	0.2223101345914262	3.954312506611707	0.8401022881225586	True	False	True	False	False	False	0.0	0.011334613190426892
chr12_119712044_G_C_b38	0.00326794	7.1316985104669115	4.897839799950911	0	0	0	1	0	1	0	0	1	0	1	1	0	1	50.0	0.0	-8.24917744962029	0.2223101345914262	3.954312506611707	0.8401022881225586	True	False	True	False	False	False	0.0	0.011334613190426892
chr12_119712044_G_C_b38	0.00326794	7.1316985104669115	4.897839799950911	0	0	0	1	0	1	0	0	1	0	1	1	0	1	50.0	0.0	-8.24917744962029	0.2223101345914262	3.954312506611707	0.8401022881225586	True	False	True	False	False	False	0.0	0.011334613190426892
chr12_119712044_G_C_b38	0.00113709	7.1316985104669115	4.897839799950911	0	0	0	1	0	1	0	0	1	0	1	1	0	1	50.0	0.0	-8.24917744962029	0.2223101345914262	3.954312506611707	0.8401022881225586	True	False	True	False	False	False	0.0	0.011334613190426892
chr12_119712044_G_C_b38	0.00113709	7.1316985104669115	4.897839799950911	0	0	0	1	0	1	0	0	1	0	1	1	0	1	50.0	0.0	-8.24917744962029	0.2223101345914262	3.954312506611707	0.8401022881225586	True	False	True	False	False	False	0.0	0.011334613190426892
chr12_119712044_G_C_b38	0.00326794	7.1316985104669115	4.897839799950911	0	0	0	1	0	1	0	0	1	0	1	1	0	1	50.0	0.0	-8.24917744962029	0.2223101345914262	3.954312506611707	0.8401022881225586	True	False	True	False	False	False	0.0	0.011334613190426892
chr10_42818076_C_T_b38	0.0282805	6.368187186350492	6.368187186350492	0	1	1	0	0	1	0	0	1	0	0	1	0	1	40.0	0.0	3.7419870164341513	1.1975149767028954	2.955703496235621	0.0	True	False	True	False	False	False	0.0	0.01133455413702574
chr10_42818076_C_T_b38	0.0282805	6.368187186350492	6.368187186350492	0	1	1	0	0	1	0	0	1	0	0	1	0	1	40.0	0.0	3.7419870164341513	1.1975149767028954	2.955703496235621	0.0	True	False	True	False	False	False	0.0	0.01133455413702574
chr10_42818076_C_T_b38	0.0282805	6.368187186350492	6.368187186350492	0	1	1	0	0	1	0	0	1	0	0	1	0	1	40.0	0.0	3.7419870164341513	1.1975149767028954	2.955703496235621	0.0	True	False	True	False	False	False	0.0	0.01133455413702574
chr17_3545943_C_T_b38	0.00253925	6.655440350367647	6.511745329644728	0	0	0	0	0	0	0	0	0	0	0	0	0	1	80.0	0.001	-3.0826497103600423	1.9828211742611803	5.265771796061884	0.0	True	False	True	False	False	False	0.0	0.011334550154922513
chr13_98463263_A_G_b38	0.0028016	6.352629396319567	6.059123195581797	0	1	1	0	1	1	0	0	1	1	0	1	0	1	40.0	0.0	-1.414506953493372	0.0	4.115687641425126	0.0	True	False	True	False	False	False	0.0	0.011334511214295753
chr13_98463263_A_G_b38	0.00401144	6.352629396319567	6.059123195581797	0	1	1	0	1	1	0	0	1	1	0	1	0	1	40.0	0.0	-1.414506953493372	0.0	4.115687641425126	0.0	True	False	True	False	False	False	0.0	0.011334511214295753
chr13_98463263_A_G_b38	0.00401144	6.352629396319567	6.059123195581797	0	1	1	0	1	1	0	0	1	1	0	1	0	1	40.0	0.0	-1.414506953493372	0.0	4.115687641425126	0.0	True	False	True	False	False	False	0.0	0.011334511214295753
chr13_98463263_A_G_b38	0.0028016	6.352629396319567	6.059123195581797	0	1	1	0	1	1	0	0	1	1	0	1	0	1	40.0	0.0	-1.414506953493372	0.0	4.115687641425126	0.0	True	False	True	False	False	False	0.0	0.011334511214295753
chr13_98463263_A_G_b38	0.0028016	6.352629396319567	6.059123195581797	0	1	1	0	1	1	0	0	1	1	0	1	0	1	40.0	0.0	-1.414506953493372	0.0	4.115687641425126	0.0	True	False	True	False	False	False	0.0	0.011334511214295753
chr13_98463263_A_G_b38	0.00401144	6.352629396319567	6.059123195581797	0	1	1	0	1	1	0	0	1	1	0	1	0	1	40.0	0.0	-1.414506953493372	0.0	4.115687641425126	0.0	True	False	True	False	False	False	0.0	0.011334511214295753
chr10_28089027_T_C_b38	0.00165111	6.703188113240863	6.467698726104354	0	0	0	1	0	1	0	0	1	1	0	1	1	1	60.0	0.003	-0.7673884208749672	5.183771605856631	-4.923186062532544	0.0	True	False	True	False	False	False	0.0	0.011334418204808891
chr19_50246232_T_C_b38	0.0289843	6.650279048587422	6.648984550024776	0	0	0	1	0	1	0	0	1	0	0	1	0	0	60.0	0.0	0.2774092315761685	1.8566984472840204	3.5205589504770174	0.0	True	False	True	False	False	False	0.0	0.011334386943165263
chr19_50246232_T_C_b38	0.0231627	6.650279048587422	6.648984550024776	0	0	0	1	0	1	0	0	1	0	0	1	0	0	60.0	0.0	0.2774092315761685	1.8566984472840204	3.5205589504770174	0.0	True	False	True	False	False	False	0.0	0.011334386943165263
chr16_11914689_C_G_b38	0.00399222	6.523562306149512	5.703782474656201	0	0	1	0	1	1	1	1	1	1	0	1	0	0	40.0	0.001	-3.846312043316694	2.917527268576693	6.921864502714541	0.0	True	False	True	False	False	False	0.0	0.011334376240257283
chr16_11914689_C_G_b38	0.00399222	6.523562306149512	5.703782474656201	0	0	1	0	1	1	1	1	1	1	0	1	0	0	40.0	0.001	-3.846312043316694	2.917527268576693	6.921864502714541	0.0	True	False	True	False	False	False	0.0	0.011334376240257283
chr16_11914689_C_G_b38	0.00170332	6.523562306149512	5.703782474656201	0	0	1	0	1	1	1	1	1	1	0	1	0	0	40.0	0.001	-3.846312043316694	2.917527268576693	6.921864502714541	0.0	True	False	True	False	False	False	0.0	0.011334376240257283
chr16_11914689_C_G_b38	0.00170332	6.523562306149512	5.703782474656201	0	0	1	0	1	1	1	1	1	1	0	1	0	0	40.0	0.001	-3.846312043316694	2.917527268576693	6.921864502714541	0.0	True	False	True	False	False	False	0.0	0.011334376240257283
chr15_90959430_G_A_b38	0.00460145	6.974478911025045	5.7745515455444085	0	0	1	1	0	1	0	0	1	1	0	1	0	1	60.0	0.006	-0.8556966986910961	0.0	7.295124707040884	0.0	True	False	True	False	False	False	0.0	0.011334287183935015
chr15_90959430_G_A_b38	0.00460145	6.974478911025045	5.7745515455444085	0	0	1	1	0	1	0	0	1	1	0	1	0	1	60.0	0.006	-0.8556966986910961	0.0	7.295124707040884	0.0	True	False	True	False	False	False	0.0	0.011334287183935015
chr15_90959430_G_A_b38	0.00460145	6.974478911025045	5.7745515455444085	0	0	1	1	0	1	0	0	1	1	0	1	0	1	60.0	0.006	-0.8556966986910961	0.0	7.295124707040884	0.0	True	False	True	False	False	False	0.0	0.011334287183935015
chr15_90959430_G_A_b38	0.00460145	6.974478911025045	5.7745515455444085	0	0	1	1	0	1	0	0	1	1	0	1	0	1	60.0	0.006	-0.8556966986910961	0.0	7.295124707040884	0.0	True	False	True	False	False	False	0.0	0.011334287183935015
chr3_197697704_G_T_b38	0.0117479	6.621405651764134	6.486160788944089	0	0	0	0	0	0	0	0	0	0	0	1	0	1	60.0	0.0	-7.039546164598804	0.0	7.688384516518504	0.0	True	False	True	False	False	False	0.0	0.011334254374269645
chr3_197697704_G_T_b38	0.0117479	6.621405651764134	6.486160788944089	0	0	0	0	0	0	0	0	0	0	0	1	0	1	60.0	0.0	-7.039546164598804	0.0	7.688384516518504	0.0	True	False	True	False	False	False	0.0	0.011334254374269645
chr3_197697704_G_T_b38	0.0117479	6.621405651764134	6.486160788944089	0	0	0	0	0	0	0	0	0	0	0	1	0	1	60.0	0.0	-7.039546164598804	0.0	7.688384516518504	0.0	True	False	True	False	False	False	0.0	0.011334254374269645
chr3_197697704_G_T_b38	0.0117479	6.621405651764134	6.486160788944089	0	0	0	0	0	0	0	0	0	0	0	1	0	1	60.0	0.0	-7.039546164598804	0.0	7.688384516518504	0.0	True	False	True	False	False	False	0.0	0.011334254374269645
chr6_111699001_C_G_b38	0.00157868	6.244166900663736	6.2422232654551655	0	0	0	0	0	0	0	0	0	1	0	1	0	1	50.0	0.002	6.122208166046454	0.0	1.7680131087489883	0.0	True	False	True	False	False	False	0.0	0.011334190653167082
chr16_53880906_C_T_b38	0.0125085	6.824373670043086	6.824373670043086	0	0	0	1	0	1	0	0	1	0	0	0	0	1	60.0	0.345	-4.517022726070878	0.0	2.3092151518408883	0.1159429649699888	True	False	True	False	False	False		0.011334144437381469
chr16_53880906_C_T_b38	0.0668431	6.824373670043086	6.824373670043086	0	0	0	1	0	1	0	0	1	0	0	0	0	1	60.0	0.345	-4.517022726070878	0.0	2.3092151518408883	0.1159429649699888	True	False	True	False	False	False		0.011334144437381469
chr3_113286014_A_G_b38	0.0104067	6.3561076606958915	6.1092475827643655	0	0	1	0	1	1	0	0	1	0	1	1	0	0	30.0	0.0	-9.292146966896087	6.556338231633527	0.5642070476160796	0.0	True	False	True	False	False	False	0.0	0.011334113220264487
chr3_113286014_A_G_b38	0.0104067	6.3561076606958915	6.1092475827643655	0	0	1	0	1	1	0	0	1	0	1	1	0	0	30.0	0.0	-9.292146966896087	6.556338231633527	0.5642070476160796	0.0	True	False	True	False	False	False	0.0	0.011334113220264487
chr3_113286014_A_G_b38	0.0104067	6.3561076606958915	6.1092475827643655	0	0	1	0	1	1	0	0	1	0	1	1	0	0	30.0	0.0	-9.292146966896087	6.556338231633527	0.5642070476160796	0.0	True	False	True	False	False	False	0.0	0.011334113220264487
chr3_113286014_A_G_b38	0.0104067	6.3561076606958915	6.1092475827643655	0	0	1	0	1	1	0	0	1	0	1	1	0	0	30.0	0.0	-9.292146966896087	6.556338231633527	0.5642070476160796	0.0	True	False	True	False	False	False	0.0	0.011334113220264487
chr16_691299_G_C_b38	0.00127959	7.668561108015897	7.016609683894219	0	0	0	0	0	0	0	0	0	0	1	1	0	1	70.0	0.004	-8.414842996765346	3.517920889794516	-2.226554083724473	0.0	False	True	True	False	False	False	0.0	0.011334109262182925
chr5_179606722_A_C_b38	0.00168242	6.317164686747284	4.9344739331306915	0	0	1	0	0	1	0	1	1	1	0	1	0	1	20.0	0.0	-6.981611783027029	10.98544095245765	-1.1636295129828156	0.49581702207164824	True	False	True	False	False	False	0.0	0.011334085049123317
chr5_179606722_A_C_b38	0.00168242	6.317164686747284	4.9344739331306915	0	0	1	0	0	1	0	1	1	1	0	1	0	1	20.0	0.0	-6.981611783027029	10.98544095245765	-1.1636295129828156	0.49581702207164824	True	False	True	False	False	False	0.0	0.011334085049123317
chr18_9551140_A_C_b38	0.00920016	6.610696044717759	6.684611727667927	1	0	0	1	0	0	0	0	0	0	0	1	0	1	20.0	0.0	-9.447218831010114	5.7990877528991405	4.720719141507757	1.110579501310994	False	True	True	False	False	False	0.0	0.011334076713682984
chr18_9551140_A_C_b38	0.00920016	6.610696044717759	6.684611727667927	1	0	0	1	0	0	0	0	0	0	0	1	0	1	20.0	0.0	-9.447218831010114	5.7990877528991405	4.720719141507757	1.110579501310994	False	True	True	False	False	False	0.0	0.011334076713682984
chr18_9551140_A_C_b38	0.00741162	6.610696044717759	6.684611727667927	1	0	0	1	0	0	0	0	0	0	0	1	0	1	20.0	0.0	-9.447218831010114	5.7990877528991405	4.720719141507757	1.110579501310994	False	True	True	False	False	False	0.0	0.011334076713682984
chr18_9551140_A_C_b38	0.00741162	6.610696044717759	6.684611727667927	1	0	0	1	0	0	0	0	0	0	0	1	0	1	20.0	0.0	-9.447218831010114	5.7990877528991405	4.720719141507757	1.110579501310994	False	True	True	False	False	False	0.0	0.011334076713682984
chr5_180268814_G_A_b38	0.0267185	6.39024066706535	6.144185634125646	0	0	0	0	0	0	0	0	0	0	0	1	0	1	60.0	0.009	-0.5333450287317164	0.0	3.60210372506657	0.0	True	False	True	False	False	False	0.0	0.011334029000935041
chr12_56284551_T_C_b38	0.119664	6.543911845564792	6.386879319362645	0	0	0	0	0	1	0	0	1	0	0	0	0	1	60.0	0.022	-4.796979903458995	1.068264326531536	1.3681152447999594	1.3417749329830286	True	False	True	False	False	False	0.0	0.011334008388489365
chr12_56284551_T_C_b38	0.119664	6.543911845564792	6.386879319362645	0	0	0	0	0	1	0	0	1	0	0	0	0	1	60.0	0.022	-4.796979903458995	1.068264326531536	1.3681152447999594	1.3417749329830286	True	False	True	False	False	False	0.0	0.011334008388489365
chr12_56284551_T_C_b38	0.125275	6.543911845564792	6.386879319362645	0	0	0	0	0	1	0	0	1	0	0	0	0	1	60.0	0.022	-4.796979903458995	1.068264326531536	1.3681152447999594	1.3417749329830286	True	False	True	False	False	False	0.0	0.011334008388489365
chr12_56284551_T_C_b38	0.125275	6.543911845564792	6.386879319362645	0	0	0	0	0	1	0	0	1	0	0	0	0	1	60.0	0.022	-4.796979903458995	1.068264326531536	1.3681152447999594	1.3417749329830286	True	False	True	False	False	False	0.0	0.011334008388489365
chr12_56284551_T_C_b38	0.125275	6.543911845564792	6.386879319362645	0	0	0	0	0	1	0	0	1	0	0	0	0	1	60.0	0.022	-4.796979903458995	1.068264326531536	1.3681152447999594	1.3417749329830286	True	False	True	False	False	False	0.0	0.011334008388489365
chr12_56284551_T_C_b38	0.125275	6.543911845564792	6.386879319362645	0	0	0	0	0	1	0	0	1	0	0	0	0	1	60.0	0.022	-4.796979903458995	1.068264326531536	1.3681152447999594	1.3417749329830286	True	False	True	False	False	False	0.0	0.011334008388489365
chr12_56284551_T_C_b38	0.119664	6.543911845564792	6.386879319362645	0	0	0	0	0	1	0	0	1	0	0	0	0	1	60.0	0.022	-4.796979903458995	1.068264326531536	1.3681152447999594	1.3417749329830286	True	False	True	False	False	False	0.0	0.011334008388489365
chr12_56284551_T_C_b38	0.119664	6.543911845564792	6.386879319362645	0	0	0	0	0	1	0	0	1	0	0	0	0	1	60.0	0.022	-4.796979903458995	1.068264326531536	1.3681152447999594	1.3417749329830286	True	False	True	False	False	False	0.0	0.011334008388489365
chr12_98536993_G_A_b38	0.0204468	6.363028103540465	6.1779441140506	0	0	0	0	0	0	0	0	0	0	0	0	0	1	40.0	0.009	3.112150067155677	18.527275474530963	3.403805657049503	0.0	True	False	True	False	False	False	0.0	0.011333881332479496
chr19_10997093_C_T_b38	0.102836	6.391917113392602	6.309918278226516	0	0	0	1	0	0	0	0	0	0	0	1	0	1	50.0	0.0	-1.8314869920476695	0.0	5.02068393872505	0.2187409019667541	True	False	True	False	False	False	0.0	0.011333868754785023
chr3_69029519_A_C_b38	0.0018233	6.129050210060545	5.69035945432406	0	0	0	0	0	0	0	0	0	0	0	0	0	1	50.0	0.033	3.272330102117722	0.0	1.3346731294348828	0.0	True	False	True	False	False	False	0.0	0.011333852433113377
chr3_69029519_A_C_b38	0.0018233	6.129050210060545	5.69035945432406	0	0	0	0	0	0	0	0	0	0	0	0	0	1	50.0	0.033	3.272330102117722	0.0	1.3346731294348828	0.0	True	False	True	False	False	False	0.0	0.011333852433113377
chr3_69029519_A_C_b38	0.0018233	6.129050210060545	5.69035945432406	0	0	0	0	0	0	0	0	0	0	0	0	0	1	50.0	0.033	3.272330102117722	0.0	1.3346731294348828	0.0	True	False	True	False	False	False	0.0	0.011333852433113377
chr11_612148_T_C_b38	0.00117386	7.776535028185241	4.31748811353631	1	1	0	1	0	1	0	1	1	1	1	1	0	1	40.0	0.0	2.028776648921794	2.673061235975901	7.299315588892085	1.3888288009701242	False	True	True	False	False	False	0.0	0.011333784639836038
chr11_612148_T_C_b38	0.00117386	7.776535028185241	4.31748811353631	1	1	0	1	0	1	0	1	1	1	1	1	0	1	40.0	0.0	2.028776648921794	2.673061235975901	7.299315588892085	1.3888288009701242	False	True	True	False	False	False	0.0	0.011333784639836038
chr11_612148_T_C_b38	0.00117386	7.776535028185241	4.31748811353631	1	1	0	1	0	1	0	1	1	1	1	1	0	1	40.0	0.0	2.028776648921794	2.673061235975901	7.299315588892085	1.3888288009701242	False	True	True	False	False	False	0.0	0.011333784639836038
chr11_612148_T_C_b38	0.00117386	7.776535028185241	4.31748811353631	1	1	0	1	0	1	0	1	1	1	1	1	0	1	40.0	0.0	2.028776648921794	2.673061235975901	7.299315588892085	1.3888288009701242	False	True	True	False	False	False	0.0	0.011333784639836038
chr11_612148_T_C_b38	0.00117386	7.776535028185241	4.31748811353631	1	1	0	1	0	1	0	1	1	1	1	1	0	1	40.0	0.0	2.028776648921794	2.673061235975901	7.299315588892085	1.3888288009701242	False	True	True	False	False	False	0.0	0.011333784639836038
chr1_155415243_C_T_b38	0.00289877	6.523562306149512	6.2166061010848646	0	0	0	0	0	0	0	0	0	0	0	0	0	1	70.0	0.003	-5.107181067244485	0.0	5.215031183797507	0.0	True	False	True	False	False	False		0.011333767756264186
chr19_19131768_C_G_b38	0.00606771	6.501289670540389	6.369900982828227	0	0	1	1	0	0	0	0	0	0	0	0	0	1	60.0	0.112	5.54259853767906	0.0	-5.336104545023481	0.21735668185210955	True	False	True	False	False	False	0.0	0.011333740769862002
chr19_19131768_C_G_b38	0.00606771	6.501289670540389	6.369900982828227	0	0	1	1	0	0	0	0	0	0	0	0	0	1	60.0	0.112	5.54259853767906	0.0	-5.336104545023481	0.21735668185210955	True	False	True	False	False	False	0.0	0.011333740769862002
chr11_7650767_G_A_b38	0.00479301	7.390798521735676	2.995732273553991	1	0	0	0	0	1	0	0	1	0	0	1	0	1	60.0	0.0	-4.064070132767808	4.793028693219748	4.459879620541294	2.3777067728746175	False	True	True	False	False	False	0.0	0.01133368322259521
chr11_7650767_G_A_b38	0.00355437	7.390798521735676	2.995732273553991	1	0	0	0	0	1	0	0	1	0	0	1	0	1	60.0	0.0	-4.064070132767808	4.793028693219748	4.459879620541294	2.3777067728746175	False	True	True	False	False	False	0.0	0.01133368322259521
chr11_7650767_G_A_b38	0.00355437	7.390798521735676	2.995732273553991	1	0	0	0	0	1	0	0	1	0	0	1	0	1	60.0	0.0	-4.064070132767808	4.793028693219748	4.459879620541294	2.3777067728746175	False	True	True	False	False	False	0.0	0.01133368322259521
chr11_7650767_G_A_b38	0.00479301	7.390798521735676	2.995732273553991	1	0	0	0	0	1	0	0	1	0	0	1	0	1	60.0	0.0	-4.064070132767808	4.793028693219748	4.459879620541294	2.3777067728746175	False	True	True	False	False	False	0.0	0.01133368322259521
chr11_7650767_G_A_b38	0.00479301	7.390798521735676	2.995732273553991	1	0	0	0	0	1	0	0	1	0	0	1	0	1	60.0	0.0	-4.064070132767808	4.793028693219748	4.459879620541294	2.3777067728746175	False	True	True	False	False	False	0.0	0.01133368322259521
chr11_7650767_G_A_b38	0.00479301	7.390798521735676	2.995732273553991	1	0	0	0	0	1	0	0	1	0	0	1	0	1	60.0	0.0	-4.064070132767808	4.793028693219748	4.459879620541294	2.3777067728746175	False	True	True	False	False	False	0.0	0.01133368322259521
chr11_7650767_G_A_b38	0.00479301	7.390798521735676	2.995732273553991	1	0	0	0	0	1	0	0	1	0	0	1	0	1	60.0	0.0	-4.064070132767808	4.793028693219748	4.459879620541294	2.3777067728746175	False	True	True	False	False	False	0.0	0.01133368322259521
chr11_7650767_G_A_b38	0.00479301	7.390798521735676	2.995732273553991	1	0	0	0	0	1	0	0	1	0	0	1	0	1	60.0	0.0	-4.064070132767808	4.793028693219748	4.459879620541294	2.3777067728746175	False	True	True	False	False	False	0.0	0.01133368322259521
chr11_7650767_G_A_b38	0.00355437	7.390798521735676	2.995732273553991	1	0	0	0	0	1	0	0	1	0	0	1	0	1	60.0	0.0	-4.064070132767808	4.793028693219748	4.459879620541294	2.3777067728746175	False	True	True	False	False	False	0.0	0.01133368322259521
chr11_7650767_G_A_b38	0.00355437	7.390798521735676	2.995732273553991	1	0	0	0	0	1	0	0	1	0	0	1	0	1	60.0	0.0	-4.064070132767808	4.793028693219748	4.459879620541294	2.3777067728746175	False	True	True	False	False	False	0.0	0.01133368322259521
chr11_7650767_G_A_b38	0.00355437	7.390798521735676	2.995732273553991	1	0	0	0	0	1	0	0	1	0	0	1	0	1	60.0	0.0	-4.064070132767808	4.793028693219748	4.459879620541294	2.3777067728746175	False	True	True	False	False	False	0.0	0.01133368322259521
chr11_7650767_G_A_b38	0.00355437	7.390798521735676	2.995732273553991	1	0	0	0	0	1	0	0	1	0	0	1	0	1	60.0	0.0	-4.064070132767808	4.793028693219748	4.459879620541294	2.3777067728746175	False	True	True	False	False	False	0.0	0.01133368322259521
chr17_13006473_G_A_b38	0.00683448	6.580639137284949	4.30406509320417	1	0	1	0	0	0	0	0	0	0	0	0	0	1	20.0	0.0	-6.994881208315721	5.655832743505418	4.606164301857007	0.0652041506527743	False	True	True	False	False	False	0.0	0.011333526029293316
chr17_13006473_G_A_b38	0.00683448	6.580639137284949	4.30406509320417	1	0	1	0	0	0	0	0	0	0	0	0	0	1	20.0	0.0	-6.994881208315721	5.655832743505418	4.606164301857007	0.0652041506527743	False	True	True	False	False	False	0.0	0.011333526029293316
chr17_13006473_G_A_b38	0.00683448	6.580639137284949	4.30406509320417	1	0	1	0	0	0	0	0	0	0	0	0	0	1	20.0	0.0	-6.994881208315721	5.655832743505418	4.606164301857007	0.0652041506527743	False	True	True	False	False	False	0.0	0.011333526029293316
chr17_13006473_G_A_b38	0.00683448	6.580639137284949	4.30406509320417	1	0	1	0	0	0	0	0	0	0	0	0	0	1	20.0	0.0	-6.994881208315721	5.655832743505418	4.606164301857007	0.0652041506527743	False	True	True	False	False	False	0.0	0.011333526029293316
chr17_13006473_G_A_b38	0.00683448	6.580639137284949	4.30406509320417	1	0	1	0	0	0	0	0	0	0	0	0	0	1	20.0	0.0	-6.994881208315721	5.655832743505418	4.606164301857007	0.0652041506527743	False	True	True	False	False	False	0.0	0.011333526029293316
chr17_13006473_G_A_b38	0.00683448	6.580639137284949	4.30406509320417	1	0	1	0	0	0	0	0	0	0	0	0	0	1	20.0	0.0	-6.994881208315721	5.655832743505418	4.606164301857007	0.0652041506527743	False	True	True	False	False	False	0.0	0.011333526029293316
chr8_123126651_G_A_b38	0.00744433	6.39024066706535	3.6109179126442243	1	0	1	0	1	0	0	1	0	0	0	1	0	1	50.0	0.999	-3.842924675956776	0.0	1.414395840280008	0.0	False	True	True	False	False	False	0.0	0.011333512901827233
chr8_123126651_G_A_b38	0.00744433	6.39024066706535	3.6109179126442243	1	0	1	0	1	0	0	1	0	0	0	1	0	1	50.0	0.999	-3.842924675956776	0.0	1.414395840280008	0.0	False	True	True	False	False	False	0.0	0.011333512901827233
chr8_123126651_G_A_b38	0.00184904	6.39024066706535	3.6109179126442243	1	0	1	0	1	0	0	1	0	0	0	1	0	1	50.0	0.999	-3.842924675956776	0.0	1.414395840280008	0.0	False	True	True	False	False	False	0.0	0.011333512901827233
chr8_123126651_G_A_b38	0.00184904	6.39024066706535	3.6109179126442243	1	0	1	0	1	0	0	1	0	0	0	1	0	1	50.0	0.999	-3.842924675956776	0.0	1.414395840280008	0.0	False	True	True	False	False	False	0.0	0.011333512901827233
chr16_985077_C_T_b38	0.00106318	7.2078598714324755	5.934894195619588	1	0	0	0	0	1	0	0	1	1	0	1	0	0	80.0	1.0	-1.959722803190641	3.126318393720452	-3.5830143212565204	0.0	False	True	True	False	False	False	0.0	0.011333436682571668
chr16_985077_C_T_b38	0.00106318	7.2078598714324755	5.934894195619588	1	0	0	0	0	1	0	0	1	1	0	1	0	0	80.0	1.0	-1.959722803190641	3.126318393720452	-3.5830143212565204	0.0	False	True	True	False	False	False	0.0	0.011333436682571668
chr16_985077_C_T_b38	0.00256845	7.2078598714324755	5.934894195619588	1	0	0	0	0	1	0	0	1	1	0	1	0	0	80.0	1.0	-1.959722803190641	3.126318393720452	-3.5830143212565204	0.0	False	True	True	False	False	False	0.0	0.011333436682571668
chr16_985077_C_T_b38	0.00256845	7.2078598714324755	5.934894195619588	1	0	0	0	0	1	0	0	1	1	0	1	0	0	80.0	1.0	-1.959722803190641	3.126318393720452	-3.5830143212565204	0.0	False	True	True	False	False	False	0.0	0.011333436682571668
chr16_985077_C_T_b38	0.0017844	7.2078598714324755	5.934894195619588	1	0	0	0	0	1	0	0	1	1	0	1	0	0	80.0	1.0	-1.959722803190641	3.126318393720452	-3.5830143212565204	0.0	False	True	True	False	False	False	0.0	0.011333436682571668
chr16_985077_C_T_b38	0.0017844	7.2078598714324755	5.934894195619588	1	0	0	0	0	1	0	0	1	1	0	1	0	0	80.0	1.0	-1.959722803190641	3.126318393720452	-3.5830143212565204	0.0	False	True	True	False	False	False	0.0	0.011333436682571668
chr2_157995618_C_A_b38	0.0101699	5.886104031450156	5.886104031450156	0	0	0	0	0	0	0	0	0	0	1	0	0	0	20.0	0.066	-14.782639508433508	5.260130819025825	0.3659658704942146	0.0	True	False	True	False	False	False	0.0	0.01133330933550724
chr2_157995618_C_A_b38	0.0101699	5.886104031450156	5.886104031450156	0	0	0	0	0	0	0	0	0	0	1	0	0	0	20.0	0.066	-14.782639508433508	5.260130819025825	0.3659658704942146	0.0	True	False	True	False	False	False	0.0	0.01133330933550724
chr2_157995618_C_A_b38	0.0118178	5.886104031450156	5.886104031450156	0	0	0	0	0	0	0	0	0	0	1	0	0	0	20.0	0.066	-14.782639508433508	5.260130819025825	0.3659658704942146	0.0	True	False	True	False	False	False	0.0	0.01133330933550724
chr2_157995618_C_A_b38	0.0118178	5.886104031450156	5.886104031450156	0	0	0	0	0	0	0	0	0	0	1	0	0	0	20.0	0.066	-14.782639508433508	5.260130819025825	0.3659658704942146	0.0	True	False	True	False	False	False	0.0	0.01133330933550724
chr12_42333176_G_A_b38	0.0754838	6.163314804034641	6.163314804034641	0	0	0	1	0	0	0	0	0	1	0	1	0	1	40.0	0.0	-3.5862218544247457	15.1676758076413	0.6191349393550922	0.24826460902460212	True	False	True	False	False	False	0.0	0.011333196551826167
chr12_42333176_G_A_b38	0.151519	6.163314804034641	6.163314804034641	0	0	0	1	0	0	0	0	0	1	0	1	0	1	40.0	0.0	-3.5862218544247457	15.1676758076413	0.6191349393550922	0.24826460902460212	True	False	True	False	False	False	0.0	0.011333196551826167
chr14_64208326_A_G_b38	0.00113442	6.429719478039138	4.90527477843843	0	0	0	1	0	0	0	1	0	0	0	1	0	1	40.0	0.0	-4.766741349226586	0.0	-2.859110907314588	1.5808053432008498	True	False	True	False	False	False	0.0	0.011333123287292902
chr14_64208326_A_G_b38	0.0105648	6.429719478039138	4.90527477843843	0	0	0	1	0	0	0	1	0	0	0	1	0	1	40.0	0.0	-4.766741349226586	0.0	-2.859110907314588	1.5808053432008498	True	False	True	False	False	False	0.0	0.011333123287292902
chr14_64208326_A_G_b38	0.00113442	6.429719478039138	4.90527477843843	0	0	0	1	0	0	0	1	0	0	0	1	0	1	40.0	0.0	-4.766741349226586	0.0	-2.859110907314588	1.5808053432008498	True	False	True	False	False	False	0.0	0.011333123287292902
chr14_64208326_A_G_b38	0.00113442	6.429719478039138	4.90527477843843	0	0	0	1	0	0	0	1	0	0	0	1	0	1	40.0	0.0	-4.766741349226586	0.0	-2.859110907314588	1.5808053432008498	True	False	True	False	False	False	0.0	0.011333123287292902
chr14_64208326_A_G_b38	0.0105648	6.429719478039138	4.90527477843843	0	0	0	1	0	0	0	1	0	0	0	1	0	1	40.0	0.0	-4.766741349226586	0.0	-2.859110907314588	1.5808053432008498	True	False	True	False	False	False	0.0	0.011333123287292902
chr14_64208326_A_G_b38	0.00951785	6.429719478039138	4.90527477843843	0	0	0	1	0	0	0	1	0	0	0	1	0	1	40.0	0.0	-4.766741349226586	0.0	-2.859110907314588	1.5808053432008498	True	False	True	False	False	False	0.0	0.011333123287292902
chr14_64208326_A_G_b38	0.00951785	6.429719478039138	4.90527477843843	0	0	0	1	0	0	0	1	0	0	0	1	0	1	40.0	0.0	-4.766741349226586	0.0	-2.859110907314588	1.5808053432008498	True	False	True	False	False	False	0.0	0.011333123287292902
chr14_64208326_A_G_b38	0.00951785	6.429719478039138	4.90527477843843	0	0	0	1	0	0	0	1	0	0	0	1	0	1	40.0	0.0	-4.766741349226586	0.0	-2.859110907314588	1.5808053432008498	True	False	True	False	False	False	0.0	0.011333123287292902
chr14_64208326_A_G_b38	0.0105648	6.429719478039138	4.90527477843843	0	0	0	1	0	0	0	1	0	0	0	1	0	1	40.0	0.0	-4.766741349226586	0.0	-2.859110907314588	1.5808053432008498	True	False	True	False	False	False	0.0	0.011333123287292902
chr7_86896456_G_A_b38	0.00149944	6.423246963533519	6.956545443151569	0	0	0	0	0	0	0	0	0	1	0	0	0	1	60.0	0.0	-9.984675241101948	4.962656440974829	1.9027736296106423	0.0	True	False	True	False	False	False	0.0	0.011332989452048985
chr7_86896456_G_A_b38	0.00149944	6.423246963533519	6.956545443151569	0	0	0	0	0	0	0	0	0	1	0	0	0	1	60.0	0.0	-9.984675241101948	4.962656440974829	1.9027736296106423	0.0	True	False	True	False	False	False	0.0	0.011332989452048985
chr7_86896456_G_A_b38	0.00145272	6.423246963533519	6.956545443151569	0	0	0	0	0	0	0	0	0	1	0	0	0	1	60.0	0.0	-9.984675241101948	4.962656440974829	1.9027736296106423	0.0	True	False	True	False	False	False	0.0	0.011332989452048985
chr7_86896456_G_A_b38	0.00145272	6.423246963533519	6.956545443151569	0	0	0	0	0	0	0	0	0	1	0	0	0	1	60.0	0.0	-9.984675241101948	4.962656440974829	1.9027736296106423	0.0	True	False	True	False	False	False	0.0	0.011332989452048985
chr14_104881151_C_T_b38	0.0037416	6.762729506931879	6.588926477533519	0	0	0	0	0	1	0	0	1	0	0	1	0	1	60.0	0.001	1.9925974268977893	0.0	5.9070444141109135	1.084267289641403	True	False	True	False	False	False	0.0	0.011332864544535325
chr21_21287227_A_G_b38	0.0105402	6.6895992691789665	6.704414354964107	0	0	1	1	0	0	0	0	0	0	1	1	0	1	40.0	0.005	-11.483662518264348	5.235117750748907	3.9957751277114326	0.0	True	False	True	False	False	False	0.0	0.011332701431971947
chr2_79374295_G_A_b38	0.00292406	6.142037405587356	5.645446897643238	0	0	1	0	0	0	0	0	0	0	0	1	0	0	40.0	0.001	-13.718471399311644	0.7621456246109819	3.675501046302486	0.23432119173438082	True	False	True	False	False	False	0.0	0.011332682968537938
chr2_79374295_G_A_b38	0.00292406	6.142037405587356	5.645446897643238	0	0	1	0	0	0	0	0	0	0	0	1	0	0	40.0	0.001	-13.718471399311644	0.7621456246109819	3.675501046302486	0.23432119173438082	True	False	True	False	False	False	0.0	0.011332682968537938
chr2_79374295_G_A_b38	0.00292406	6.142037405587356	5.645446897643238	0	0	1	0	0	0	0	0	0	0	0	1	0	0	40.0	0.001	-13.718471399311644	0.7621456246109819	3.675501046302486	0.23432119173438082	True	False	True	False	False	False	0.0	0.011332682968537938
chr2_238195263_T_C_b38	0.027221	6.129050210060545	5.976350909297934	0	0	0	0	0	0	0	0	0	0	0	1	0	1	40.0	0.002	-3.416720833838312	0.0	7.582977718530024	0.0	True	False	True	False	False	False	0.0	0.01133265321520089
chr2_238195263_T_C_b38	0.027221	6.129050210060545	5.976350909297934	0	0	0	0	0	0	0	0	0	0	0	1	0	1	40.0	0.002	-3.416720833838312	0.0	7.582977718530024	0.0	True	False	True	False	False	False	0.0	0.01133265321520089
chr2_238195263_T_C_b38	0.027221	6.129050210060545	5.976350909297934	0	0	0	0	0	0	0	0	0	0	0	1	0	1	40.0	0.002	-3.416720833838312	0.0	7.582977718530024	0.0	True	False	True	False	False	False	0.0	0.01133265321520089
chr2_238195263_T_C_b38	0.00408214	6.129050210060545	5.976350909297934	0	0	0	0	0	0	0	0	0	0	0	1	0	1	40.0	0.002	-3.416720833838312	0.0	7.582977718530024	0.0	True	False	True	False	False	False	0.0	0.01133265321520089
chr2_238195263_T_C_b38	0.0115416	6.129050210060545	5.976350909297934	0	0	0	0	0	0	0	0	0	0	0	1	0	1	40.0	0.002	-3.416720833838312	0.0	7.582977718530024	0.0	True	False	True	False	False	False	0.0	0.01133265321520089
chr2_238195263_T_C_b38	0.00408214	6.129050210060545	5.976350909297934	0	0	0	0	0	0	0	0	0	0	0	1	0	1	40.0	0.002	-3.416720833838312	0.0	7.582977718530024	0.0	True	False	True	False	False	False	0.0	0.01133265321520089
chr2_238195263_T_C_b38	0.00408214	6.129050210060545	5.976350909297934	0	0	0	0	0	0	0	0	0	0	0	1	0	1	40.0	0.002	-3.416720833838312	0.0	7.582977718530024	0.0	True	False	True	False	False	False	0.0	0.01133265321520089
chr2_238195263_T_C_b38	0.0115416	6.129050210060545	5.976350909297934	0	0	0	0	0	0	0	0	0	0	0	1	0	1	40.0	0.002	-3.416720833838312	0.0	7.582977718530024	0.0	True	False	True	False	False	False	0.0	0.01133265321520089
chr2_238195263_T_C_b38	0.0115416	6.129050210060545	5.976350909297934	0	0	0	0	0	0	0	0	0	0	0	1	0	1	40.0	0.002	-3.416720833838312	0.0	7.582977718530024	0.0	True	False	True	False	False	False	0.0	0.01133265321520089
chr19_30548762_C_T_b38	0.0031555	6.6240652277998935	6.6240652277998935	1	0	0	0	0	0	0	0	0	0	0	0	0	0	60.0	0.0	10.119306349993614	2.573834735304102	-1.5280466108180022	0.0	False	True	True	False	False	False	0.0	0.011332608744136987
chr19_30548762_C_T_b38	0.00704299	6.6240652277998935	6.6240652277998935	1	0	0	0	0	0	0	0	0	0	0	0	0	0	60.0	0.0	10.119306349993614	2.573834735304102	-1.5280466108180022	0.0	False	True	True	False	False	False	0.0	0.011332608744136987
chr19_30548762_C_T_b38	0.00704299	6.6240652277998935	6.6240652277998935	1	0	0	0	0	0	0	0	0	0	0	0	0	0	60.0	0.0	10.119306349993614	2.573834735304102	-1.5280466108180022	0.0	False	True	True	False	False	False	0.0	0.011332608744136987
chr19_30548762_C_T_b38	0.0031555	6.6240652277998935	6.6240652277998935	1	0	0	0	0	0	0	0	0	0	0	0	0	0	60.0	0.0	10.119306349993614	2.573834735304102	-1.5280466108180022	0.0	False	True	True	False	False	False	0.0	0.011332608744136987
chr13_49521546_G_A_b38	0.0391747	6.331501849893691	3.8501476017100584	0	0	0	1	1	0	0	0	0	0	0	1	0	1	40.0	0.0	-6.351510469606584	0.0995574973947723	7.596733895045311	0.08016949156416331	True	False	True	False	False	False	0.0	0.011332602129540953
chr13_49521546_G_A_b38	0.0391747	6.331501849893691	3.8501476017100584	0	0	0	1	1	0	0	0	0	0	0	1	0	1	40.0	0.0	-6.351510469606584	0.0995574973947723	7.596733895045311	0.08016949156416331	True	False	True	False	False	False	0.0	0.011332602129540953
chr13_49521546_G_A_b38	0.0391747	6.331501849893691	3.8501476017100584	0	0	0	1	1	0	0	0	0	0	0	1	0	1	40.0	0.0	-6.351510469606584	0.0995574973947723	7.596733895045311	0.08016949156416331	True	False	True	False	False	False	0.0	0.011332602129540953
chr13_49521546_G_A_b38	0.0391747	6.331501849893691	3.8501476017100584	0	0	0	1	1	0	0	0	0	0	0	1	0	1	40.0	0.0	-6.351510469606584	0.0995574973947723	7.596733895045311	0.08016949156416331	True	False	True	False	False	False	0.0	0.011332602129540953
chr12_130999821_T_C_b38	0.00610793	6.432940092739179	6.331501849893691	0	0	1	0	0	1	0	1	1	0	0	0	1	1	30.0	0.0	-9.476128721807932	0.0	4.821145159001283	0.5668399242394884	True	False	True	False	False	False	0.0	0.011332467856471486
chr12_130999821_T_C_b38	0.00610793	6.432940092739179	6.331501849893691	0	0	1	0	0	1	0	1	1	0	0	0	1	1	30.0	0.0	-9.476128721807932	0.0	4.821145159001283	0.5668399242394884	True	False	True	False	False	False	0.0	0.011332467856471486
chr4_55509614_C_T_b38	0.0379283	6.113682179832232	5.697093486505405	0	0	1	1	1	0	0	0	0	0	0	1	0	1	30.0	0.046	-5.300049877557034	0.865152401572507	4.796684316559002	0.0	True	False	True	False	False	False	0.0	0.011332445852132462
chr19_6003515_A_G_b38	0.0637631	6.470799503782602	6.470799503782602	0	0	0	1	0	0	0	0	0	0	0	0	0	1	60.0	0.0	6.101182240842986	2.5363073236892	0.4729622010331979	0.0	True	False	True	False	False	False	0.0	0.011332433076924976
chr8_142667810_C_T_b38	0.00484677	6.641182169740591	7.1631723908466425	0	0	0	0	0	1	0	0	1	1	0	1	0	1	40.0	0.001	-12.706889101866604	0.0	7.927180563330367	1.7961693588356695	True	False	True	False	False	False	0.0	0.011332380622143732
chr8_142667810_C_T_b38	0.00484677	6.641182169740591	7.1631723908466425	0	0	0	0	0	1	0	0	1	1	0	1	0	1	40.0	0.001	-12.706889101866604	0.0	7.927180563330367	1.7961693588356695	True	False	True	False	False	False	0.0	0.011332380622143732
chr2_132786299_C_T_b38	0.00748296	6.366470447731438	6.366470447731438	0	0	0	0	0	0	0	0	0	0	0	0	0	1	60.0	0.0	-3.811092500721143	0.6926237234016912	6.909316039945807	0.23026133312138342	True	False	True	False	False	False	0.0	0.011332316426432735
chr2_132786299_C_T_b38	0.00732082	6.366470447731438	6.366470447731438	0	0	0	0	0	0	0	0	0	0	0	0	0	1	60.0	0.0	-3.811092500721143	0.6926237234016912	6.909316039945807	0.23026133312138342	True	False	True	False	False	False	0.0	0.011332316426432735
chr15_40732105_T_C_b38	0.00665994	6.957497370876951	5.4638318050256105	1	0	1	1	0	1	0	0	1	0	0	1	0	1	40.0	0.002	10.671426543467533	8.811646513985249	-2.251885212963707	0.0	False	True	True	False	False	False	0.0	0.011332234946257338
chr15_40732105_T_C_b38	0.00665994	6.957497370876951	5.4638318050256105	1	0	1	1	0	1	0	0	1	0	0	1	0	1	40.0	0.002	10.671426543467533	8.811646513985249	-2.251885212963707	0.0	False	True	True	False	False	False	0.0	0.011332234946257338
chr15_40732105_T_C_b38	0.0436638	6.957497370876951	5.4638318050256105	1	0	1	1	0	1	0	0	1	0	0	1	0	1	40.0	0.002	10.671426543467533	8.811646513985249	-2.251885212963707	0.0	False	True	True	False	False	False	0.0	0.011332234946257338
chr15_40732105_T_C_b38	0.0436638	6.957497370876951	5.4638318050256105	1	0	1	1	0	1	0	0	1	0	0	1	0	1	40.0	0.002	10.671426543467533	8.811646513985249	-2.251885212963707	0.0	False	True	True	False	False	False	0.0	0.011332234946257338
chr15_40732105_T_C_b38	0.0436638	6.957497370876951	5.4638318050256105	1	0	1	1	0	1	0	0	1	0	0	1	0	1	40.0	0.002	10.671426543467533	8.811646513985249	-2.251885212963707	0.0	False	True	True	False	False	False	0.0	0.011332234946257338
chr15_40732105_T_C_b38	0.00665994	6.957497370876951	5.4638318050256105	1	0	1	1	0	1	0	0	1	0	0	1	0	1	40.0	0.002	10.671426543467533	8.811646513985249	-2.251885212963707	0.0	False	True	True	False	False	False	0.0	0.011332234946257338
chr16_496321_T_C_b38	0.0154279	6.222576268071369	6.220590170099739	0	0	1	0	1	0	0	0	0	0	0	1	0	1	40.0	0.006	-7.713553830588022	0.0	-3.538907824438965	0.0899663904090886	True	False	True	False	False	False	0.0	0.011332152252915602
chr16_496321_T_C_b38	0.0424582	6.222576268071369	6.220590170099739	0	0	1	0	1	0	0	0	0	0	0	1	0	1	40.0	0.006	-7.713553830588022	0.0	-3.538907824438965	0.0899663904090886	True	False	True	False	False	False	0.0	0.011332152252915602
chr16_496321_T_C_b38	0.0424582	6.222576268071369	6.220590170099739	0	0	1	0	1	0	0	0	0	0	0	1	0	1	40.0	0.006	-7.713553830588022	0.0	-3.538907824438965	0.0899663904090886	True	False	True	False	False	False	0.0	0.011332152252915602
chr16_496321_T_C_b38	0.0154279	6.222576268071369	6.220590170099739	0	0	1	0	1	0	0	0	0	0	0	1	0	1	40.0	0.006	-7.713553830588022	0.0	-3.538907824438965	0.0899663904090886	True	False	True	False	False	False	0.0	0.011332152252915602
chr16_496321_T_C_b38	0.0154279	6.222576268071369	6.220590170099739	0	0	1	0	1	0	0	0	0	0	0	1	0	1	40.0	0.006	-7.713553830588022	0.0	-3.538907824438965	0.0899663904090886	True	False	True	False	False	False	0.0	0.011332152252915602
chr16_496321_T_C_b38	0.0424582	6.222576268071369	6.220590170099739	0	0	1	0	1	0	0	0	0	0	0	1	0	1	40.0	0.006	-7.713553830588022	0.0	-3.538907824438965	0.0899663904090886	True	False	True	False	False	False	0.0	0.011332152252915602
chr1_54742310_T_C_b38	0.00976335	6.752270376141742	5.8522024797744745	0	0	0	0	1	1	0	0	1	1	0	1	0	1	50.0	0.0	-3.518964990922839	0.8284452880159381	6.92529982387876	0.11557259461979186	False	True	True	False	False	False	0.0	0.011332149204421996
chr1_54742310_T_C_b38	0.00976335	6.752270376141742	5.8522024797744745	0	0	0	0	1	1	0	0	1	1	0	1	0	1	50.0	0.0	-3.518964990922839	0.8284452880159381	6.92529982387876	0.11557259461979186	False	True	True	False	False	False	0.0	0.011332149204421996
chr12_132796337_C_T_b38	0.0388809	6.186208623900494	4.770684624465665	0	0	1	0	0	0	0	0	0	0	0	1	0	1	40.0	0.0	7.194222879318846	2.741741719467175	-2.637218192292849	0.0	True	False	True	False	False	False	0.0	0.011331993339472017
chr12_132796337_C_T_b38	0.0388809	6.186208623900494	4.770684624465665	0	0	1	0	0	0	0	0	0	0	0	1	0	1	40.0	0.0	7.194222879318846	2.741741719467175	-2.637218192292849	0.0	True	False	True	False	False	False	0.0	0.011331993339472017
chr12_132796337_C_T_b38	0.0388809	6.186208623900494	4.770684624465665	0	0	1	0	0	0	0	0	0	0	0	1	0	1	40.0	0.0	7.194222879318846	2.741741719467175	-2.637218192292849	0.0	True	False	True	False	False	False	0.0	0.011331993339472017
chr12_132796337_C_T_b38	0.0388809	6.186208623900494	4.770684624465665	0	0	1	0	0	0	0	0	0	0	0	1	0	1	40.0	0.0	7.194222879318846	2.741741719467175	-2.637218192292849	0.0	True	False	True	False	False	False	0.0	0.011331993339472017
chr12_132796337_C_T_b38	0.0388809	6.186208623900494	4.770684624465665	0	0	1	0	0	0	0	0	0	0	0	1	0	1	40.0	0.0	7.194222879318846	2.741741719467175	-2.637218192292849	0.0	True	False	True	False	False	False	0.0	0.011331993339472017
chr12_132796337_C_T_b38	0.0388809	6.186208623900494	4.770684624465665	0	0	1	0	0	0	0	0	0	0	0	1	0	1	40.0	0.0	7.194222879318846	2.741741719467175	-2.637218192292849	0.0	True	False	True	False	False	False	0.0	0.011331993339472017
chr2_190998914_T_C_b38	0.0736066	6.408528791059498	6.408528791059498	0	0	0	0	0	1	0	1	1	0	0	0	0	1	40.0	0.0	-19.283209099183413	2.617694743791983	5.655740943402755	0.0	True	False	True	False	False	False	0.0	0.01133196174214236
chr2_190998914_T_C_b38	0.0736066	6.408528791059498	6.408528791059498	0	0	0	0	0	1	0	1	1	0	0	0	0	1	40.0	0.0	-19.283209099183413	2.617694743791983	5.655740943402755	0.0	True	False	True	False	False	False	0.0	0.01133196174214236
chr2_190998914_T_C_b38	0.0400564	6.408528791059498	6.408528791059498	0	0	0	0	0	1	0	1	1	0	0	0	0	1	40.0	0.0	-19.283209099183413	2.617694743791983	5.655740943402755	0.0	True	False	True	False	False	False	0.0	0.01133196174214236
chr2_190998914_T_C_b38	0.0400564	6.408528791059498	6.408528791059498	0	0	0	0	0	1	0	1	1	0	0	0	0	1	40.0	0.0	-19.283209099183413	2.617694743791983	5.655740943402755	0.0	True	False	True	False	False	False	0.0	0.01133196174214236
chr2_190998914_T_C_b38	0.0400564	6.408528791059498	6.408528791059498	0	0	0	0	0	1	0	1	1	0	0	0	0	1	40.0	0.0	-19.283209099183413	2.617694743791983	5.655740943402755	0.0	True	False	True	False	False	False	0.0	0.01133196174214236
chr2_190998914_T_C_b38	0.0736066	6.408528791059498	6.408528791059498	0	0	0	0	0	1	0	1	1	0	0	0	0	1	40.0	0.0	-19.283209099183413	2.617694743791983	5.655740943402755	0.0	True	False	True	False	False	False	0.0	0.01133196174214236
chr2_230446176_T_C_b38	0.0306624	6.467698726104354	6.466144724237619	0	0	0	0	0	1	0	0	1	0	0	1	0	1	50.0	0.0	-5.257794254114086	0.0	2.624830956436554	0.0	True	False	True	False	False	False	0.0	0.011331918631413971
chr2_230446176_T_C_b38	0.00840689	6.467698726104354	6.466144724237619	0	0	0	0	0	1	0	0	1	0	0	1	0	1	50.0	0.0	-5.257794254114086	0.0	2.624830956436554	0.0	True	False	True	False	False	False	0.0	0.011331918631413971
chr2_230446176_T_C_b38	0.00840689	6.467698726104354	6.466144724237619	0	0	0	0	0	1	0	0	1	0	0	1	0	1	50.0	0.0	-5.257794254114086	0.0	2.624830956436554	0.0	True	False	True	False	False	False	0.0	0.011331918631413971
chr2_230446176_T_C_b38	0.0306624	6.467698726104354	6.466144724237619	0	0	0	0	0	1	0	0	1	0	0	1	0	1	50.0	0.0	-5.257794254114086	0.0	2.624830956436554	0.0	True	False	True	False	False	False	0.0	0.011331918631413971
chr14_36313912_C_T_b38	0.00170308	6.911747300251674	5.996452088619021	1	0	0	0	0	0	0	1	0	0	0	1	0	1	40.0	0.019	8.775010167478229	2.483751496597145	2.80721704037569	0.0	False	True	True	False	False	False	0.0	0.011331789887470222
chr14_36313912_C_T_b38	0.00170308	6.911747300251674	5.996452088619021	1	0	0	0	0	0	0	1	0	0	0	1	0	1	40.0	0.019	8.775010167478229	2.483751496597145	2.80721704037569	0.0	False	True	True	False	False	False	0.0	0.011331789887470222
chr16_1458520_C_T_b38	0.2894	7.144407180321139	6.375024819828097	0	0	0	0	0	1	0	0	1	1	0	1	0	1	60.0	0.0	8.52824733393714	8.404967025888139	3.643974320130319	2.418872211933142	True	False	True	False	False	False	0.0	0.011331649503022387
chr16_1458520_C_T_b38	0.2894	7.144407180321139	6.375024819828097	0	0	0	0	0	1	0	0	1	1	0	1	0	1	60.0	0.0	8.52824733393714	8.404967025888139	3.643974320130319	2.418872211933142	True	False	True	False	False	False	0.0	0.011331649503022387
chr16_1458520_C_T_b38	0.443561	7.144407180321139	6.375024819828097	0	0	0	0	0	1	0	0	1	1	0	1	0	1	60.0	0.0	8.52824733393714	8.404967025888139	3.643974320130319	2.418872211933142	True	False	True	False	False	False	0.0	0.011331649503022387
chr16_1458520_C_T_b38	0.443561	7.144407180321139	6.375024819828097	0	0	0	0	0	1	0	0	1	1	0	1	0	1	60.0	0.0	8.52824733393714	8.404967025888139	3.643974320130319	2.418872211933142	True	False	True	False	False	False	0.0	0.011331649503022387
chr19_35741974_G_A_b38	0.00457196	7.683403681053826	5.950642552587727	0	0	0	0	0	1	1	1	1	1	1	1	1	1	80.0	0.0	-3.589013933362888	0.0	4.866924679721159	0.0	True	False	True	False	False	False	0.0	0.011331560417164538
chr19_35741974_G_A_b38	0.00457196	7.683403681053826	5.950642552587727	0	0	0	0	0	1	1	1	1	1	1	1	1	1	80.0	0.0	-3.589013933362888	0.0	4.866924679721159	0.0	True	False	True	False	False	False	0.0	0.011331560417164538
chr9_128424677_A_G_b38	0.00254781	6.173786103901937	4.1588830833596715	0	1	0	0	0	0	0	0	0	0	0	0	0	1	50.0	0.0	-5.753174377284466	1.7961182867702012	6.288512269301187	5.818042351789579	True	False	True	False	False	False	0.0	0.011331528333879494
chr9_128424677_A_G_b38	0.00254781	6.173786103901937	4.1588830833596715	0	1	0	0	0	0	0	0	0	0	0	0	0	1	50.0	0.0	-5.753174377284466	1.7961182867702012	6.288512269301187	5.818042351789579	True	False	True	False	False	False	0.0	0.011331528333879494
chr9_128424677_A_G_b38	0.00254781	6.173786103901937	4.1588830833596715	0	1	0	0	0	0	0	0	0	0	0	0	0	1	50.0	0.0	-5.753174377284466	1.7961182867702012	6.288512269301187	5.818042351789579	True	False	True	False	False	False	0.0	0.011331528333879494
chr9_128424677_A_G_b38	0.00254781	6.173786103901937	4.1588830833596715	0	1	0	0	0	0	0	0	0	0	0	0	0	1	50.0	0.0	-5.753174377284466	1.7961182867702012	6.288512269301187	5.818042351789579	True	False	True	False	False	False	0.0	0.011331528333879494
chr8_56216910_C_T_b38	0.0180594	6.169610732491456	2.8903717578961645	0	0	1	0	1	0	0	0	0	0	0	0	0	1	50.0	0.0	-2.1303574916051917	0.0	2.023640227336678	0.009846083367271774	True	False	True	False	False	False	0.0	0.011331528196665603
chr6_7393790_C_T_b38	0.0232195	6.1903154058531475	6.1903154058531475	0	0	0	1	0	0	0	0	0	0	0	1	0	1	40.0	0.104	7.814927306779602	0.0	2.8735318103074903	0.033675610637430076	True	False	True	False	False	False	0.0	0.011331525892369259
chr6_7393790_C_T_b38	0.0232195	6.1903154058531475	6.1903154058531475	0	0	0	1	0	0	0	0	0	0	0	1	0	1	40.0	0.104	7.814927306779602	0.0	2.8735318103074903	0.033675610637430076	True	False	True	False	False	False	0.0	0.011331525892369259
chr7_149022699_C_T_b38	0.0251792	7.027314514039777	7.347943823148687	0	0	0	1	0	1	0	0	1	1	0	1	0	1	60.0	0.0	-4.197996311218489	0.0	6.662890246807471	1.727309771760602	True	False	True	False	False	False	0.0	0.011331519776513997
chr7_149022699_C_T_b38	0.0251792	7.027314514039777	7.347943823148687	0	0	0	1	0	1	0	0	1	1	0	1	0	1	60.0	0.0	-4.197996311218489	0.0	6.662890246807471	1.727309771760602	True	False	True	False	False	False	0.0	0.011331519776513997
chr7_149022699_C_T_b38	0.0251792	7.027314514039777	7.347943823148687	0	0	0	1	0	1	0	0	1	1	0	1	0	1	60.0	0.0	-4.197996311218489	0.0	6.662890246807471	1.727309771760602	True	False	True	False	False	False	0.0	0.011331519776513997
chr7_149022699_C_T_b38	0.0251792	7.027314514039777	7.347943823148687	0	0	0	1	0	1	0	0	1	1	0	1	0	1	60.0	0.0	-4.197996311218489	0.0	6.662890246807471	1.727309771760602	True	False	True	False	False	False	0.0	0.011331519776513997
chr12_94297744_T_C_b38	0.00908728	6.061456918928017	5.7745515455444085	0	0	0	0	0	1	0	0	1	0	0	1	0	1	20.0	0.137	-2.3050078399844147	0.0	6.006976351177059	0.3847260800063097	True	False	True	False	False	False	0.0	0.011331517846424145
chr12_94297744_T_C_b38	0.015743	6.061456918928017	5.7745515455444085	0	0	0	0	0	1	0	0	1	0	0	1	0	1	20.0	0.137	-2.3050078399844147	0.0	6.006976351177059	0.3847260800063097	True	False	True	False	False	False	0.0	0.011331517846424145
chr12_94297744_T_C_b38	0.00908728	6.061456918928017	5.7745515455444085	0	0	0	0	0	1	0	0	1	0	0	1	0	1	20.0	0.137	-2.3050078399844147	0.0	6.006976351177059	0.3847260800063097	True	False	True	False	False	False	0.0	0.011331517846424145
chr12_94297744_T_C_b38	0.015743	6.061456918928017	5.7745515455444085	0	0	0	0	0	1	0	0	1	0	0	1	0	1	20.0	0.137	-2.3050078399844147	0.0	6.006976351177059	0.3847260800063097	True	False	True	False	False	False	0.0	0.011331517846424145
chr1_10640748_T_C_b38	0.0161679	6.536691597591305	6.536691597591305	0	0	1	0	1	1	0	1	1	1	0	1	0	0	40.0	0.0	-9.312700971925567	0.0	0.0617779241748337	0.0	True	False	True	False	False	False	0.0	0.011331504900875509
chr5_80873658_A_G_b38	0.0951458	5.918893854273146	5.918893854273146	0	0	0	0	0	0	0	0	0	0	0	0	0	1	40.0	0.0	-5.924103095032973	5.6964030040017954	1.0920665336948971	0.250077625047318	True	False	True	False	False	False	0.0	0.011331429944986496
chr5_80873658_A_G_b38	0.0951458	5.918893854273146	5.918893854273146	0	0	0	0	0	0	0	0	0	0	0	0	0	1	40.0	0.0	-5.924103095032973	5.6964030040017954	1.0920665336948971	0.250077625047318	True	False	True	False	False	False	0.0	0.011331429944986496
chr5_80873658_A_G_b38	0.0275973	5.918893854273146	5.918893854273146	0	0	0	0	0	0	0	0	0	0	0	0	0	1	40.0	0.0	-5.924103095032973	5.6964030040017954	1.0920665336948971	0.250077625047318	True	False	True	False	False	False	0.0	0.011331429944986496
chr5_80873658_A_G_b38	0.0275973	5.918893854273146	5.918893854273146	0	0	0	0	0	0	0	0	0	0	0	0	0	1	40.0	0.0	-5.924103095032973	5.6964030040017954	1.0920665336948971	0.250077625047318	True	False	True	False	False	False	0.0	0.011331429944986496
chr5_80873658_A_G_b38	0.0275973	5.918893854273146	5.918893854273146	0	0	0	0	0	0	0	0	0	0	0	0	0	1	40.0	0.0	-5.924103095032973	5.6964030040017954	1.0920665336948971	0.250077625047318	True	False	True	False	False	False	0.0	0.011331429944986496
chr5_80873658_A_G_b38	0.0951458	5.918893854273146	5.918893854273146	0	0	0	0	0	0	0	0	0	0	0	0	0	1	40.0	0.0	-5.924103095032973	5.6964030040017954	1.0920665336948971	0.250077625047318	True	False	True	False	False	False	0.0	0.011331429944986496
chr10_96717664_C_T_b38	0.00105693	6.856461984594587	7.907651594711089	0	0	0	0	0	1	1	1	1	1	0	1	0	0	60.0	0.0	-5.728993334925438	0.5133522306304128	6.840492998610891	0.0	True	False	True	False	False	False	0.0	0.011331343178188508
chr1_118025031_T_C_b38	0.0378996	5.955837369464831	5.332718793265369	0	0	1	0	0	0	0	0	0	0	0	0	0	0	40.0	0.0	6.564395912908683	0.0	1.1167035895904505	0.64909567013828	True	False	True	False	False	False	0.0	0.011331300454983692
chr3_55008334_A_G_b38	0.00656312	6.300785794663244	6.20050917404269	0	0	0	0	0	0	0	0	0	0	0	1	0	0	40.0	0.953	-6.507880881757825	4.2988431649377725	4.110899796867706	0.3752356048113441	True	False	True	False	False	False	0.0	0.011331287837845358
chr20_49245566_A_G_b38	0.00258195	7.569411792450712	5.802118375377063	0	0	0	1	0	1	0	1	1	1	1	1	0	1	60.0	0.001	-6.899083376073795	0.0	0.329007442452955	1.169179009320878	True	False	True	False	False	False	0.0	0.011331204217259583
chr1_44635255_T_C_b38	0.00142025	6.975413927455952	2.9444389791664403	1	0	1	0	0	1	0	0	1	1	0	1	0	1	20.0	0.001	4.207478842924912	0.0	3.501605564311781	0.0	False	True	True	False	False	False	0.0	0.011331167812690435
chr1_44635255_T_C_b38	0.00142025	6.975413927455952	2.9444389791664403	1	0	1	0	0	1	0	0	1	1	0	1	0	1	20.0	0.001	4.207478842924912	0.0	3.501605564311781	0.0	False	True	True	False	False	False	0.0	0.011331167812690435
chr1_44635255_T_C_b38	0.00142025	6.975413927455952	2.9444389791664403	1	0	1	0	0	1	0	0	1	1	0	1	0	1	20.0	0.001	4.207478842924912	0.0	3.501605564311781	0.0	False	True	True	False	False	False	0.0	0.011331167812690435
chr1_44635255_T_C_b38	0.00142025	6.975413927455952	2.9444389791664403	1	0	1	0	0	1	0	0	1	1	0	1	0	1	20.0	0.001	4.207478842924912	0.0	3.501605564311781	0.0	False	True	True	False	False	False	0.0	0.011331167812690435
chr1_44635255_T_C_b38	0.00142025	6.975413927455952	2.9444389791664403	1	0	1	0	0	1	0	0	1	1	0	1	0	1	20.0	0.001	4.207478842924912	0.0	3.501605564311781	0.0	False	True	True	False	False	False	0.0	0.011331167812690435
chr10_29490621_C_T_b38	0.180541	5.988961416889864	5.420534999272286	0	0	1	1	0	0	0	0	0	0	0	0	0	1	20.0	0.0	-0.2773579607732672	0.0	8.03213497289925	0.0	True	False	True	False	False	False	0.0	0.01133111702771345
chr10_29490621_C_T_b38	0.180541	5.988961416889864	5.420534999272286	0	0	1	1	0	0	0	0	0	0	0	0	0	1	20.0	0.0	-0.2773579607732672	0.0	8.03213497289925	0.0	True	False	True	False	False	False	0.0	0.01133111702771345
chr10_29490621_C_T_b38	0.180541	5.988961416889864	5.420534999272286	0	0	1	1	0	0	0	0	0	0	0	0	0	1	20.0	0.0	-0.2773579607732672	0.0	8.03213497289925	0.0	True	False	True	False	False	False	0.0	0.01133111702771345
chr10_29490621_C_T_b38	0.180541	5.988961416889864	5.420534999272286	0	0	1	1	0	0	0	0	0	0	0	0	0	1	20.0	0.0	-0.2773579607732672	0.0	8.03213497289925	0.0	True	False	True	False	False	False	0.0	0.01133111702771345
chr10_29490621_C_T_b38	0.180541	5.988961416889864	5.420534999272286	0	0	1	1	0	0	0	0	0	0	0	0	0	1	20.0	0.0	-0.2773579607732672	0.0	8.03213497289925	0.0	True	False	True	False	False	False	0.0	0.01133111702771345
chr10_29490621_C_T_b38	0.180541	5.988961416889864	5.420534999272286	0	0	1	1	0	0	0	0	0	0	0	0	0	1	20.0	0.0	-0.2773579607732672	0.0	8.03213497289925	0.0	True	False	True	False	False	False	0.0	0.01133111702771345
chr3_171689589_T_C_b38	0.0966323	6.570882962339584	6.570882962339584	0	0	1	0	0	1	0	0	1	0	0	1	0	1	50.0	0.005	-2.4561865323219862	0.0	2.739811579460344	0.0	True	False	True	False	False	False	0.0	0.011330975579936484
chr3_171689589_T_C_b38	0.0966323	6.570882962339584	6.570882962339584	0	0	1	0	0	1	0	0	1	0	0	1	0	1	50.0	0.005	-2.4561865323219862	0.0	2.739811579460344	0.0	True	False	True	False	False	False	0.0	0.011330975579936484
chr17_65532523_C_T_b38	0.00540671	7.237059026124737	7.236339342754344	0	0	0	1	0	1	0	1	1	1	0	1	0	1	70.0	0.0	-0.2201149403894045	0.0	6.542737293053015	0.0	True	False	True	False	False	False	0.0	0.011330864762382315
chr17_65532523_C_T_b38	0.00540671	7.237059026124737	7.236339342754344	0	0	0	1	0	1	0	1	1	1	0	1	0	1	70.0	0.0	-0.2201149403894045	0.0	6.542737293053015	0.0	True	False	True	False	False	False	0.0	0.011330864762382315
chr12_25225935_T_G_b38	0.00117358	5.7745515455444085	5.093750200806762	0	0	1	0	0	0	0	0	0	0	0	1	0	1	20.0	0.002	9.385787470930028	0.2345081284260892	-2.757296445748388	1.6089132331463882	True	False	True	False	False	False	0.0	0.01133085339421063
chr2_72181943_C_A_b38	0.126086	6.858565034791365	6.85751406254539	0	0	1	0	1	1	0	1	1	0	0	1	0	1	60.0	0.075	-3.860228567477566	0.0	-1.1300813732475348	0.0	True	False	True	False	False	False	0.0	0.011330843461894873
chr3_129280999_G_A_b38	0.00490016	6.98933526597456	6.98933526597456	0	0	1	0	0	1	0	0	1	0	0	1	0	0	80.0	0.002	1.46039124007286	0.0	-5.779296408198704	0.0	True	False	True	False	False	False	0.0	0.011330799540553205
chr3_129280999_G_A_b38	0.00490016	6.98933526597456	6.98933526597456	0	0	1	0	0	1	0	0	1	0	0	1	0	0	80.0	0.002	1.46039124007286	0.0	-5.779296408198704	0.0	True	False	True	False	False	False	0.0	0.011330799540553205
chr2_96538311_C_G_b38	0.0959443	7.301147805856032	2.3978952727983707	1	0	0	0	1	1	1	1	1	1	1	1	1	1	60.0	0.0	11.125930784832857	0.0	-4.382027319938977	1.48697894511215	False	True	True	False	False	False	0.0	0.011330784374527754
chr16_1196270_A_G_b38	0.00518105	6.684611727667927	5.5134287461649825	0	0	0	0	0	1	0	0	1	0	0	1	0	0	60.0	0.0	-4.698253437021789	0.7336998629819842	2.8672722678442	4.677578664682606	True	False	True	False	False	False	0.0	0.011330705114524458
chr16_1196270_A_G_b38	0.00518105	6.684611727667927	5.5134287461649825	0	0	0	0	0	1	0	0	1	0	0	1	0	0	60.0	0.0	-4.698253437021789	0.7336998629819842	2.8672722678442	4.677578664682606	True	False	True	False	False	False	0.0	0.011330705114524458
chr16_1196270_A_G_b38	0.00518105	6.684611727667927	5.5134287461649825	0	0	0	0	0	1	0	0	1	0	0	1	0	0	60.0	0.0	-4.698253437021789	0.7336998629819842	2.8672722678442	4.677578664682606	True	False	True	False	False	False	0.0	0.011330705114524458
chr9_35824720_T_C_b38	0.00628739	6.483107351457199	8.413608875159667	0	0	0	0	0	0	0	1	0	0	0	0	0	0	60.0	0.0	-4.443844573932415	0.0	3.60210372506657	0.14149596286154775	True	False	True	False	False	False	0.0	0.011330668498962368
chr9_91359671_T_C_b38	0.00272777	6.646390514847729	6.410174881966167	0	0	1	0	0	1	0	0	1	0	0	1	0	1	50.0	0.0	2.9203746196298708	0.0	-1.6341012980845306	0.0	True	False	True	False	False	False	0.0	0.011330574311806679
chr9_91359671_T_C_b38	0.00272777	6.646390514847729	6.410174881966167	0	0	1	0	0	1	0	0	1	0	0	1	0	1	50.0	0.0	2.9203746196298708	0.0	-1.6341012980845306	0.0	True	False	True	False	False	False	0.0	0.011330574311806679
chr8_52179993_C_G_b38	0.0177458	5.768320995793772	4.859812404361672	0	0	1	0	0	0	0	0	0	0	0	0	0	0	20.0	0.0	-16.790018917159895	0.0	-1.858829577424018	0.0	True	False	True	False	False	False	0.0	0.011330566715188898
chr8_52179993_C_G_b38	0.0125357	5.768320995793772	4.859812404361672	0	0	1	0	0	0	0	0	0	0	0	0	0	0	20.0	0.0	-16.790018917159895	0.0	-1.858829577424018	0.0	True	False	True	False	False	False	0.0	0.011330566715188898
chr10_112159272_G_A_b38	0.0345805	6.461468176353717	6.459904454377535	0	0	0	0	0	0	0	0	0	0	0	1	0	1	60.0	0.052	-8.43700170239321	0.0	3.7288098582930687	0.0	True	False	True	False	False	False	0.0	0.011330537976160036
chr10_112159272_G_A_b38	0.0345805	6.461468176353717	6.459904454377535	0	0	0	0	0	0	0	0	0	0	0	1	0	1	60.0	0.052	-8.43700170239321	0.0	3.7288098582930687	0.0	True	False	True	False	False	False	0.0	0.011330537976160036
chr10_112159272_G_A_b38	0.00359085	6.461468176353717	6.459904454377535	0	0	0	0	0	0	0	0	0	0	0	1	0	1	60.0	0.052	-8.43700170239321	0.0	3.7288098582930687	0.0	True	False	True	False	False	False	0.0	0.011330537976160036
chr10_112159272_G_A_b38	0.00359085	6.461468176353717	6.459904454377535	0	0	0	0	0	0	0	0	0	0	0	1	0	1	60.0	0.052	-8.43700170239321	0.0	3.7288098582930687	0.0	True	False	True	False	False	False	0.0	0.011330537976160036
chr10_112159272_G_A_b38	0.00359085	6.461468176353717	6.459904454377535	0	0	0	0	0	0	0	0	0	0	0	1	0	1	60.0	0.052	-8.43700170239321	0.0	3.7288098582930687	0.0	True	False	True	False	False	False	0.0	0.011330537976160036
chr10_112159272_G_A_b38	0.0345805	6.461468176353717	6.459904454377535	0	0	0	0	0	0	0	0	0	0	0	1	0	1	60.0	0.052	-8.43700170239321	0.0	3.7288098582930687	0.0	True	False	True	False	False	False	0.0	0.011330537976160036
chr10_112159272_G_A_b38	0.0345805	6.461468176353717	6.459904454377535	0	0	0	0	0	0	0	0	0	0	0	1	0	1	60.0	0.052	-8.43700170239321	0.0	3.7288098582930687	0.0	True	False	True	False	False	False	0.0	0.011330537976160036
chr10_112159272_G_A_b38	0.00359085	6.461468176353717	6.459904454377535	0	0	0	0	0	0	0	0	0	0	0	1	0	1	60.0	0.052	-8.43700170239321	0.0	3.7288098582930687	0.0	True	False	True	False	False	False	0.0	0.011330537976160036
chr19_745675_G_A_b38	0.00341716	6.415096959171596	6.413458957167357	0	0	1	0	0	0	0	0	0	0	0	1	0	0	60.0	0.007	-3.489435328158362	3.243804825534231	3.554565172140876	3.4754942023047946	True	False	True	False	False	False	0.0	0.01133050112570048
chr17_81566218_G_C_b38	0.0651522	6.570882962339584	5.135798437050262	0	0	0	0	0	1	1	0	1	1	0	1	0	1	60.0	0.001	6.22371260519565	0.0	-1.6844122281238256	0.0	True	False	True	False	False	False	0.0	0.011330480060250643
chr17_81566218_G_C_b38	0.0651522	6.570882962339584	5.135798437050262	0	0	0	0	0	1	1	0	1	1	0	1	0	1	60.0	0.001	6.22371260519565	0.0	-1.6844122281238256	0.0	True	False	True	False	False	False	0.0	0.011330480060250643
chr17_81566218_G_C_b38	0.0651522	6.570882962339584	5.135798437050262	0	0	0	0	0	1	1	0	1	1	0	1	0	1	60.0	0.001	6.22371260519565	0.0	-1.6844122281238256	0.0	True	False	True	False	False	False	0.0	0.011330480060250643
chr17_81566218_G_C_b38	0.0651522	6.570882962339584	5.135798437050262	0	0	0	0	0	1	1	0	1	1	0	1	0	1	60.0	0.001	6.22371260519565	0.0	-1.6844122281238256	0.0	True	False	True	False	False	False	0.0	0.011330480060250643
chr17_81566218_G_C_b38	0.0651522	6.570882962339584	5.135798437050262	0	0	0	0	0	1	1	0	1	1	0	1	0	1	60.0	0.001	6.22371260519565	0.0	-1.6844122281238256	0.0	True	False	True	False	False	False	0.0	0.011330480060250643
chr9_97524791_T_C_b38	0.0389219	6.182084906716632	6.182084906716632	0	0	0	0	0	1	0	0	1	0	0	1	0	1	40.0	0.0	-4.9470863703705135	13.691876408529644	9.172388110416833	0.0	True	False	True	False	False	False	0.0	0.011330416062908133
chr9_97524791_T_C_b38	0.104799	6.182084906716632	6.182084906716632	0	0	0	0	0	1	0	0	1	0	0	1	0	1	40.0	0.0	-4.9470863703705135	13.691876408529644	9.172388110416833	0.0	True	False	True	False	False	False	0.0	0.011330416062908133
chr7_7444088_T_A_b38	0.050149	5.802118375377063	5.799092654460526	0	0	0	0	1	0	0	0	0	0	0	1	0	0	30.0	0.187	-6.501150454558253	0.0	1.7989315846877716	0.0	True	False	True	False	False	False	0.0	0.011330355828828973
chr7_7444088_T_A_b38	0.050149	5.802118375377063	5.799092654460526	0	0	0	0	1	0	0	0	0	0	0	1	0	0	30.0	0.187	-6.501150454558253	0.0	1.7989315846877716	0.0	True	False	True	False	False	False	0.0	0.011330355828828973
chr7_7444088_T_A_b38	0.050149	5.802118375377063	5.799092654460526	0	0	0	0	1	0	0	0	0	0	0	1	0	0	30.0	0.187	-6.501150454558253	0.0	1.7989315846877716	0.0	True	False	True	False	False	False	0.0	0.011330355828828973
chr6_20127365_G_A_b38	0.00266123	6.744059186311348	6.501289670540389	0	0	0	0	1	1	0	1	1	1	0	1	1	0	60.0	0.0	2.6920473292066185	0.0	-0.0324979279827886	0.0	True	False	True	False	False	False	0.0	0.011330241571801356
chr6_20127365_G_A_b38	0.00266123	6.744059186311348	6.501289670540389	0	0	0	0	1	1	0	1	1	1	0	1	1	0	60.0	0.0	2.6920473292066185	0.0	-0.0324979279827886	0.0	True	False	True	False	False	False	0.0	0.011330241571801356
chr9_23705738_G_T_b38	0.0147295	6.504288173536645	6.504288173536645	0	0	0	0	0	0	0	0	0	0	0	0	0	1	60.0	0.0	3.654733455988859	8.174859589494972	5.727297522919159	2.486541223570086	True	False	True	False	False	False	0.0	0.011330116920457416
chr22_43176904_G_A_b38	0.020575	6.371611847231857	6.2324480165505225	0	0	0	0	0	0	0	0	0	1	0	1	0	1	60.0	0.0	0.9085362755659422	0.0	-5.260255946822163	0.0	True	False	True	False	False	False	0.0	0.011330028186656536
chr22_50442352_C_T_b38	0.0854866	6.879355804460439	6.5998704992128365	0	0	0	0	0	0	0	1	0	0	0	1	0	1	60.0	0.008	-8.55401003862139	0.3548657938347226	9.547408395895047	0.0	True	False	True	False	False	False	0.0	0.01132998819023259
chr22_50442352_C_T_b38	0.0854866	6.879355804460439	6.5998704992128365	0	0	0	0	0	0	0	1	0	0	0	1	0	1	60.0	0.008	-8.55401003862139	0.3548657938347226	9.547408395895047	0.0	True	False	True	False	False	False	0.0	0.01132998819023259
chr22_50442352_C_T_b38	0.0854866	6.879355804460439	6.5998704992128365	0	0	0	0	0	0	0	1	0	0	0	1	0	1	60.0	0.008	-8.55401003862139	0.3548657938347226	9.547408395895047	0.0	True	False	True	False	False	False	0.0	0.01132998819023259
chr22_50442352_C_T_b38	0.0854866	6.879355804460439	6.5998704992128365	0	0	0	0	0	0	0	1	0	0	0	1	0	1	60.0	0.008	-8.55401003862139	0.3548657938347226	9.547408395895047	0.0	True	False	True	False	False	False	0.0	0.01132998819023259
chr22_50442352_C_T_b38	0.0854866	6.879355804460439	6.5998704992128365	0	0	0	0	0	0	0	1	0	0	0	1	0	1	60.0	0.008	-8.55401003862139	0.3548657938347226	9.547408395895047	0.0	True	False	True	False	False	False	0.0	0.01132998819023259
chr1_8329834_C_T_b38	0.0136294	7.005789019253503	5.717027701406222	0	0	0	1	1	0	0	1	0	1	0	1	0	0	80.0	0.0	0.4740988285704405	0.8443118796977627	-6.774183547696332	0.1545116052236466	True	False	True	False	False	False	0.0	0.011329964278406542
chr5_94642812_C_T_b38	0.00195648	6.135564891081739	6.133398042996649	0	0	1	1	0	0	0	0	0	0	0	0	0	1	30.0	0.0	-3.463819136285446	0.0	4.416152146049903	0.31547138599756774	True	False	True	False	False	False		0.011329945908634152
chr8_432398_G_A_b38	0.011728	6.192362489474872	6.1903154058531475	0	0	1	1	0	0	0	0	0	0	0	0	0	1	40.0	0.001	5.466154240534149	0.0	-0.0570933879388988	0.22476088612786782	True	False	True	False	False	False	0.0	0.011329810868401952
chr8_432398_G_A_b38	0.011728	6.192362489474872	6.1903154058531475	0	0	1	1	0	0	0	0	0	0	0	0	0	1	40.0	0.001	5.466154240534149	0.0	-0.0570933879388988	0.22476088612786782	True	False	True	False	False	False	0.0	0.011329810868401952
chr8_432398_G_A_b38	0.011728	6.192362489474872	6.1903154058531475	0	0	1	1	0	0	0	0	0	0	0	0	0	1	40.0	0.001	5.466154240534149	0.0	-0.0570933879388988	0.22476088612786782	True	False	True	False	False	False	0.0	0.011329810868401952
chr22_38714707_G_C_b38	0.00101704	7.2305631534092925	7.090076835776092	0	0	1	1	1	1	0	1	1	1	0	1	0	1	60.0	0.0	-5.441490797867584	0.2195850251386701	-2.9237215046337184	6.360440345564854	True	False	True	False	False	False	0.0	0.011329756502546383
chr22_38714707_G_C_b38	0.00101704	7.2305631534092925	7.090076835776092	0	0	1	1	1	1	0	1	1	1	0	1	0	1	60.0	0.0	-5.441490797867584	0.2195850251386701	-2.9237215046337184	6.360440345564854	True	False	True	False	False	False	0.0	0.011329756502546383
chr22_38714707_G_C_b38	0.00101704	7.2305631534092925	7.090076835776092	0	0	1	1	1	1	0	1	1	1	0	1	0	1	60.0	0.0	-5.441490797867584	0.2195850251386701	-2.9237215046337184	6.360440345564854	True	False	True	False	False	False	0.0	0.011329756502546383
chr22_38714707_G_C_b38	0.00101704	7.2305631534092925	7.090076835776092	0	0	1	1	1	1	0	1	1	1	0	1	0	1	60.0	0.0	-5.441490797867584	0.2195850251386701	-2.9237215046337184	6.360440345564854	True	False	True	False	False	False	0.0	0.011329756502546383
chr3_395361_T_G_b38	0.0153981	6.194405391104672	6.194405391104672	0	0	1	0	0	0	0	0	0	0	0	1	0	1	40.0	0.0	-6.80135219825744	0.0	-0.7037849515816461	0.0	True	False	True	False	False	False	0.0	0.011329737075509456
chr3_395361_T_G_b38	0.0153981	6.194405391104672	6.194405391104672	0	0	1	0	0	0	0	0	0	0	0	1	0	1	40.0	0.0	-6.80135219825744	0.0	-0.7037849515816461	0.0	True	False	True	False	False	False	0.0	0.011329737075509456
chr3_395361_T_G_b38	0.0485553	6.194405391104672	6.194405391104672	0	0	1	0	0	0	0	0	0	0	0	1	0	1	40.0	0.0	-6.80135219825744	0.0	-0.7037849515816461	0.0	True	False	True	False	False	False	0.0	0.011329737075509456
chr3_395361_T_G_b38	0.0485553	6.194405391104672	6.194405391104672	0	0	1	0	0	0	0	0	0	0	0	1	0	1	40.0	0.0	-6.80135219825744	0.0	-0.7037849515816461	0.0	True	False	True	False	False	False	0.0	0.011329737075509456
chr3_395361_T_G_b38	0.0932824	6.194405391104672	6.194405391104672	0	0	1	0	0	0	0	0	0	0	0	1	0	1	40.0	0.0	-6.80135219825744	0.0	-0.7037849515816461	0.0	True	False	True	False	False	False	0.0	0.011329737075509456
chr3_395361_T_G_b38	0.0932824	6.194405391104672	6.194405391104672	0	0	1	0	0	0	0	0	0	0	0	1	0	1	40.0	0.0	-6.80135219825744	0.0	-0.7037849515816461	0.0	True	False	True	False	False	False	0.0	0.011329737075509456
chr3_395361_T_G_b38	0.0932824	6.194405391104672	6.194405391104672	0	0	1	0	0	0	0	0	0	0	0	1	0	1	40.0	0.0	-6.80135219825744	0.0	-0.7037849515816461	0.0	True	False	True	False	False	False	0.0	0.011329737075509456
chr3_395361_T_G_b38	0.0153981	6.194405391104672	6.194405391104672	0	0	1	0	0	0	0	0	0	0	0	1	0	1	40.0	0.0	-6.80135219825744	0.0	-0.7037849515816461	0.0	True	False	True	False	False	False	0.0	0.011329737075509456
chr3_395361_T_G_b38	0.0485553	6.194405391104672	6.194405391104672	0	0	1	0	0	0	0	0	0	0	0	1	0	1	40.0	0.0	-6.80135219825744	0.0	-0.7037849515816461	0.0	True	False	True	False	False	False	0.0	0.011329737075509456
chr22_20584090_A_G_b38	0.00250282	7.1098794630722715	6.635946555686647	1	0	1	0	0	1	0	1	1	1	0	1	0	1	50.0	0.0	-4.22666851398399	0.0	-3.394041077763042	0.0	False	True	True	False	False	False	0.0	0.011329681192950128
chr22_20584090_A_G_b38	0.00250282	7.1098794630722715	6.635946555686647	1	0	1	0	0	1	0	1	1	1	0	1	0	1	50.0	0.0	-4.22666851398399	0.0	-3.394041077763042	0.0	False	True	True	False	False	False	0.0	0.011329681192950128
chr22_20584090_A_G_b38	0.00250282	7.1098794630722715	6.635946555686647	1	0	1	0	0	1	0	1	1	1	0	1	0	1	50.0	0.0	-4.22666851398399	0.0	-3.394041077763042	0.0	False	True	True	False	False	False	0.0	0.011329681192950128
chr5_69254048_C_T_b38	0.0105911	6.429719478039138	6.317164686747284	0	0	0	0	0	0	0	0	0	1	0	0	0	1	60.0	0.048	-6.799806524362255	1.2660445134645857	3.685892689772935	0.0	True	False	True	False	False	False	0.0	0.011329593172858045
chr5_69254048_C_T_b38	0.0105911	6.429719478039138	6.317164686747284	0	0	0	0	0	0	0	0	0	1	0	0	0	1	60.0	0.048	-6.799806524362255	1.2660445134645857	3.685892689772935	0.0	True	False	True	False	False	False	0.0	0.011329593172858045
chr5_69254048_C_T_b38	0.0105911	6.429719478039138	6.317164686747284	0	0	0	0	0	0	0	0	0	1	0	0	0	1	60.0	0.048	-6.799806524362255	1.2660445134645857	3.685892689772935	0.0	True	False	True	False	False	False	0.0	0.011329593172858045
chr5_69254048_C_T_b38	0.0105911	6.429719478039138	6.317164686747284	0	0	0	0	0	0	0	0	0	1	0	0	0	1	60.0	0.048	-6.799806524362255	1.2660445134645857	3.685892689772935	0.0	True	False	True	False	False	False	0.0	0.011329593172858045
chr1_182840700_G_A_b38	0.0086965	7.126890808898808	6.641182169740591	0	0	1	1	0	1	1	0	1	1	1	1	0	0	40.0	0.001	3.765967587421649	7.013856978372807	1.4107558128740934	2.0035329915451427	True	False	True	False	False	False	0.0	0.011329567282470485
chr1_182840700_G_A_b38	0.0086965	7.126890808898808	6.641182169740591	0	0	1	1	0	1	1	0	1	1	1	1	0	0	40.0	0.001	3.765967587421649	7.013856978372807	1.4107558128740934	2.0035329915451427	True	False	True	False	False	False	0.0	0.011329567282470485
chr7_150956248_T_C_b38	0.00258411	6.748759547491679	6.042632833682381	0	0	0	0	1	1	0	1	1	1	0	1	1	0	60.0	0.008	-7.928341321318967	3.968954608312629	3.716463958274375	0.0	True	False	True	False	False	False	0.0	0.011329504108591378
chr7_150956248_T_C_b38	0.00258411	6.748759547491679	6.042632833682381	0	0	0	0	1	1	0	1	1	1	0	1	1	0	60.0	0.008	-7.928341321318967	3.968954608312629	3.716463958274375	0.0	True	False	True	False	False	False	0.0	0.011329504108591378
chr7_150956248_T_C_b38	0.00258411	6.748759547491679	6.042632833682381	0	0	0	0	1	1	0	1	1	1	0	1	1	0	60.0	0.008	-7.928341321318967	3.968954608312629	3.716463958274375	0.0	True	False	True	False	False	False	0.0	0.011329504108591378
chr7_150956248_T_C_b38	0.00258411	6.748759547491679	6.042632833682381	0	0	0	0	1	1	0	1	1	1	0	1	1	0	60.0	0.008	-7.928341321318967	3.968954608312629	3.716463958274375	0.0	True	False	True	False	False	False	0.0	0.011329504108591378
chr9_2104425_T_G_b38	0.0668021	5.54907608489522	5.54907608489522	0	0	1	0	0	0	0	0	0	0	0	0	0	1	0.0	0.002	-17.229892729749206	0.0	-3.513934657167184	0.7647718530365135	True	False	True	False	False	False	0.0	0.011329422141636982
chr9_2104425_T_G_b38	0.0668021	5.54907608489522	5.54907608489522	0	0	1	0	0	0	0	0	0	0	0	0	0	1	0.0	0.002	-17.229892729749206	0.0	-3.513934657167184	0.7647718530365135	True	False	True	False	False	False	0.0	0.011329422141636982
chr2_96025125_T_C_b38	0.066198	7.80710329012598	5.869296913133774	1	0	0	0	0	1	0	0	1	1	0	1	0	1	80.0	0.0	-7.393909169060484	0.0	8.781452899976635	0.0	False	True	True	False	False	False	0.0	0.011329350252139608
chr2_96025125_T_C_b38	0.066198	7.80710329012598	5.869296913133774	1	0	0	0	0	1	0	0	1	1	0	1	0	1	80.0	0.0	-7.393909169060484	0.0	8.781452899976635	0.0	False	True	True	False	False	False	0.0	0.011329350252139608
chr2_96025125_T_C_b38	0.066198	7.80710329012598	5.869296913133774	1	0	0	0	0	1	0	0	1	1	0	1	0	1	80.0	0.0	-7.393909169060484	0.0	8.781452899976635	0.0	False	True	True	False	False	False	0.0	0.011329350252139608
chr2_96025125_T_C_b38	0.066198	7.80710329012598	5.869296913133774	1	0	0	0	0	1	0	0	1	1	0	1	0	1	80.0	0.0	-7.393909169060484	0.0	8.781452899976635	0.0	False	True	True	False	False	False	0.0	0.011329350252139608
chr2_96025125_T_C_b38	0.066198	7.80710329012598	5.869296913133774	1	0	0	0	0	1	0	0	1	1	0	1	0	1	80.0	0.0	-7.393909169060484	0.0	8.781452899976635	0.0	False	True	True	False	False	False	0.0	0.011329350252139608
chr19_45781262_G_A_b38	0.00725679	7.6004023345004	6.246106765481563	0	0	0	0	1	1	0	0	1	1	1	1	0	1	80.0	0.006	-5.880095146168216	0.0	6.8666042743681	0.0	True	False	True	False	False	False	0.0	0.01132928447649671
chr19_45781262_G_A_b38	0.00725679	7.6004023345004	6.246106765481563	0	0	0	0	1	1	0	0	1	1	1	1	0	1	80.0	0.006	-5.880095146168216	0.0	6.8666042743681	0.0	True	False	True	False	False	False	0.0	0.01132928447649671
chr19_45781262_G_A_b38	0.00725679	7.6004023345004	6.246106765481563	0	0	0	0	1	1	0	0	1	1	1	1	0	1	80.0	0.006	-5.880095146168216	0.0	6.8666042743681	0.0	True	False	True	False	False	False	0.0	0.01132928447649671
chr19_45781262_G_A_b38	0.00725679	7.6004023345004	6.246106765481563	0	0	0	0	1	1	0	0	1	1	1	1	0	1	80.0	0.006	-5.880095146168216	0.0	6.8666042743681	0.0	True	False	True	False	False	False	0.0	0.01132928447649671
chr19_45781262_G_A_b38	0.00725679	7.6004023345004	6.246106765481563	0	0	0	0	1	1	0	0	1	1	1	1	0	1	80.0	0.006	-5.880095146168216	0.0	6.8666042743681	0.0	True	False	True	False	False	False	0.0	0.01132928447649671
chr19_45781262_G_A_b38	0.00725679	7.6004023345004	6.246106765481563	0	0	0	0	1	1	0	0	1	1	1	1	0	1	80.0	0.006	-5.880095146168216	0.0	6.8666042743681	0.0	True	False	True	False	False	False	0.0	0.01132928447649671
chr19_45781262_G_A_b38	0.00725679	7.6004023345004	6.246106765481563	0	0	0	0	1	1	0	0	1	1	1	1	0	1	80.0	0.006	-5.880095146168216	0.0	6.8666042743681	0.0	True	False	True	False	False	False	0.0	0.01132928447649671
chr19_45781262_G_A_b38	0.00725679	7.6004023345004	6.246106765481563	0	0	0	0	1	1	0	0	1	1	1	1	0	1	80.0	0.006	-5.880095146168216	0.0	6.8666042743681	0.0	True	False	True	False	False	False	0.0	0.01132928447649671
chr19_45781262_G_A_b38	0.00725679	7.6004023345004	6.246106765481563	0	0	0	0	1	1	0	0	1	1	1	1	0	1	80.0	0.006	-5.880095146168216	0.0	6.8666042743681	0.0	True	False	True	False	False	False	0.0	0.01132928447649671
chr12_56425522_T_C_b38	0.0170036	6.230481447578482	5.916202062607435	0	0	0	0	1	1	0	0	1	0	0	1	0	1	40.0	0.03	-3.052803527368669	0.5288002243980707	6.375769024924466	0.0	True	False	True	False	False	False	0.0	0.011329225892175753
chr12_56425522_T_C_b38	0.0170036	6.230481447578482	5.916202062607435	0	0	0	0	1	1	0	0	1	0	0	1	0	1	40.0	0.03	-3.052803527368669	0.5288002243980707	6.375769024924466	0.0	True	False	True	False	False	False	0.0	0.011329225892175753
chr12_56425522_T_C_b38	0.0170036	6.230481447578482	5.916202062607435	0	0	0	0	1	1	0	0	1	0	0	1	0	1	40.0	0.03	-3.052803527368669	0.5288002243980707	6.375769024924466	0.0	True	False	True	False	False	False	0.0	0.011329225892175753
chr12_56425522_T_C_b38	0.0170036	6.230481447578482	5.916202062607435	0	0	0	0	1	1	0	0	1	0	0	1	0	1	40.0	0.03	-3.052803527368669	0.5288002243980707	6.375769024924466	0.0	True	False	True	False	False	False	0.0	0.011329225892175753
chr12_56425522_T_C_b38	0.0170036	6.230481447578482	5.916202062607435	0	0	0	0	1	1	0	0	1	0	0	1	0	1	40.0	0.03	-3.052803527368669	0.5288002243980707	6.375769024924466	0.0	True	False	True	False	False	False	0.0	0.011329225892175753
chr12_56425522_T_C_b38	0.0170036	6.230481447578482	5.916202062607435	0	0	0	0	1	1	0	0	1	0	0	1	0	1	40.0	0.03	-3.052803527368669	0.5288002243980707	6.375769024924466	0.0	True	False	True	False	False	False	0.0	0.011329225892175753
chr12_56425522_T_C_b38	0.0170036	6.230481447578482	5.916202062607435	0	0	0	0	1	1	0	0	1	0	0	1	0	1	40.0	0.03	-3.052803527368669	0.5288002243980707	6.375769024924466	0.0	True	False	True	False	False	False	0.0	0.011329225892175753
chr12_6031006_A_G_b38	0.00111542	6.35088571671474	6.082218910376446	0	0	0	0	0	0	0	0	0	0	0	0	0	1	60.0	0.0	-2.353439461982354	0.0	5.639773248863172	0.0	True	False	True	False	False	False	0.0	0.011329160603049735
chr12_6031006_A_G_b38	0.00111542	6.35088571671474	6.082218910376446	0	0	0	0	0	0	0	0	0	0	0	0	0	1	60.0	0.0	-2.353439461982354	0.0	5.639773248863172	0.0	True	False	True	False	False	False	0.0	0.011329160603049735
chr12_6031006_A_G_b38	0.00111542	6.35088571671474	6.082218910376446	0	0	0	0	0	0	0	0	0	0	0	0	0	1	60.0	0.0	-2.353439461982354	0.0	5.639773248863172	0.0	True	False	True	False	False	False	0.0	0.011329160603049735
chr9_92315188_T_A_b38	0.0130598	6.826545223556594	6.827629234502852	1	1	1	0	0	1	0	0	1	0	0	1	0	1	40.0	0.826	-8.316951768948437	0.0	5.338938197638363	0.0	False	True	True	False	False	False	0.0	0.011329111360733673
chr9_92315188_T_A_b38	0.0169031	6.826545223556594	6.827629234502852	1	1	1	0	0	1	0	0	1	0	0	1	0	1	40.0	0.826	-8.316951768948437	0.0	5.338938197638363	0.0	False	True	True	False	False	False	0.0	0.011329111360733673
chr9_92315188_T_A_b38	0.0169031	6.826545223556594	6.827629234502852	1	1	1	0	0	1	0	0	1	0	0	1	0	1	40.0	0.826	-8.316951768948437	0.0	5.338938197638363	0.0	False	True	True	False	False	False	0.0	0.011329111360733673
chr9_92315188_T_A_b38	0.0130598	6.826545223556594	6.827629234502852	1	1	1	0	0	1	0	0	1	0	0	1	0	1	40.0	0.826	-8.316951768948437	0.0	5.338938197638363	0.0	False	True	True	False	False	False	0.0	0.011329111360733673
chr3_113452750_C_T_b38	0.00527666	6.57507584059962	6.573680166960646	0	0	0	0	0	1	0	0	1	0	0	0	0	1	60.0	0.0	-5.013831123990331	0.0	3.856505385451193	2.1734411885114113	True	False	True	False	False	False	0.0	0.011328962343423225
chr3_113452750_C_T_b38	0.0255506	6.57507584059962	6.573680166960646	0	0	0	0	0	1	0	0	1	0	0	0	0	1	60.0	0.0	-5.013831123990331	0.0	3.856505385451193	2.1734411885114113	True	False	True	False	False	False	0.0	0.011328962343423225
chr3_113452750_C_T_b38	0.00527666	6.57507584059962	6.573680166960646	0	0	0	0	0	1	0	0	1	0	0	0	0	1	60.0	0.0	-5.013831123990331	0.0	3.856505385451193	2.1734411885114113	True	False	True	False	False	False	0.0	0.011328962343423225
chr3_113452750_C_T_b38	0.0255506	6.57507584059962	6.573680166960646	0	0	0	0	0	1	0	0	1	0	0	0	0	1	60.0	0.0	-5.013831123990331	0.0	3.856505385451193	2.1734411885114113	True	False	True	False	False	False	0.0	0.011328962343423225
chr22_43064943_C_T_b38	0.00861929	6.429719478039138	6.429719478039138	0	0	1	0	0	0	0	0	0	0	0	0	0	0	60.0	0.144	-2.4373752668933304	1.1366651641398031	5.922919025530973	2.1678065558665893	True	False	True	False	False	False	0.0	0.011328954823661532
chr22_43064943_C_T_b38	0.00861929	6.429719478039138	6.429719478039138	0	0	1	0	0	0	0	0	0	0	0	0	0	0	60.0	0.144	-2.4373752668933304	1.1366651641398031	5.922919025530973	2.1678065558665893	True	False	True	False	False	False	0.0	0.011328954823661532
chr22_43064943_C_T_b38	0.00861929	6.429719478039138	6.429719478039138	0	0	1	0	0	0	0	0	0	0	0	0	0	0	60.0	0.144	-2.4373752668933304	1.1366651641398031	5.922919025530973	2.1678065558665893	True	False	True	False	False	False	0.0	0.011328954823661532
chr6_148528496_A_G_b38	0.0178139	6.803505257608338	6.803505257608338	0	0	0	0	1	1	0	1	1	1	0	1	0	1	60.0	0.0	-0.1065158765468494	8.159553257177816	-2.604136814657373	0.0	True	False	True	False	False	False	0.0	0.011328951053053624
chr6_148528496_A_G_b38	0.0270782	6.803505257608338	6.803505257608338	0	0	0	0	1	1	0	1	1	1	0	1	0	1	60.0	0.0	-0.1065158765468494	8.159553257177816	-2.604136814657373	0.0	True	False	True	False	False	False	0.0	0.011328951053053624
chr6_51935698_C_T_b38	0.00207885	7.227662498728654	7.227662498728654	0	0	1	0	0	0	0	0	0	0	0	1	0	0	40.0	0.002	10.145934511248946	23.50118960778689	6.008340407134334	1.3468877049603094	True	False	True	False	False	False	0.0	0.011328940933679409
chr9_129129550_A_G_b38	0.00289713	6.338594078203183	6.089044875446846	0	0	0	0	0	0	0	0	0	0	0	0	0	1	60.0	0.006	-2.9637359320520797	2.7547047165542167	4.980446189234279	0.558610294031169	True	False	True	False	False	False	0.0	0.01132888937136384
chr11_114065632_T_C_b38	0.00783316	6.970730078143525	6.970730078143525	0	0	1	0	0	1	0	0	1	1	0	1	0	1	60.0	0.0	-2.136194316712757	8.655176335983015	6.238755918081246	0.18461864003209172	True	False	True	False	False	False	0.0	0.011328841681643519
chr9_129009226_C_T_b38	0.0075501	8.313852267398207	4.795790545596741	1	0	0	1	0	0	0	1	0	1	1	1	0	1	80.0	0.003	-5.541413048774328	0.0	3.6724491295894097	2.7924146499982356	False	True	True	False	False	False	0.0	0.011328825739622286
chr9_129009226_C_T_b38	0.0075501	8.313852267398207	4.795790545596741	1	0	0	1	0	0	0	1	0	1	1	1	0	1	80.0	0.003	-5.541413048774328	0.0	3.6724491295894097	2.7924146499982356	False	True	True	False	False	False	0.0	0.011328825739622286
chr9_129009226_C_T_b38	0.0075501	8.313852267398207	4.795790545596741	1	0	0	1	0	0	0	1	0	1	1	1	0	1	80.0	0.003	-5.541413048774328	0.0	3.6724491295894097	2.7924146499982356	False	True	True	False	False	False	0.0	0.011328825739622286
chr14_105476889_C_T_b38	0.0323658	7.294377299288821	4.844187086458591	1	0	0	0	0	1	1	1	1	1	1	1	0	0	50.0	0.0	1.234333393587817	0.0	4.004045835336271	0.0	False	True	True	False	False	False	0.0	0.011328646174457575
chr14_105476889_C_T_b38	0.0323658	7.294377299288821	4.844187086458591	1	0	0	0	0	1	1	1	1	1	1	1	0	0	50.0	0.0	1.234333393587817	0.0	4.004045835336271	0.0	False	True	True	False	False	False	0.0	0.011328646174457575
chr11_833327_A_G_b38	0.00337497	7.651595573857601	5.71042701737487	0	0	1	0	1	1	1	1	1	1	1	1	0	0	80.0	0.0	-1.936165959355393	0.0	4.977243629458812	2.9910476165323416	True	False	True	False	False	False	0.0	0.011328637539487181
chr11_833327_A_G_b38	0.00337497	7.651595573857601	5.71042701737487	0	0	1	0	1	1	1	1	1	1	1	1	0	0	80.0	0.0	-1.936165959355393	0.0	4.977243629458812	2.9910476165323416	True	False	True	False	False	False	0.0	0.011328637539487181
chr11_833327_A_G_b38	0.00337497	7.651595573857601	5.71042701737487	0	0	1	0	1	1	1	1	1	1	1	1	0	0	80.0	0.0	-1.936165959355393	0.0	4.977243629458812	2.9910476165323416	True	False	True	False	False	False	0.0	0.011328637539487181
chr11_833327_A_G_b38	0.00337497	7.651595573857601	5.71042701737487	0	0	1	0	1	1	1	1	1	1	1	1	0	0	80.0	0.0	-1.936165959355393	0.0	4.977243629458812	2.9910476165323416	True	False	True	False	False	False	0.0	0.011328637539487181
chr11_833327_A_G_b38	0.00337497	7.651595573857601	5.71042701737487	0	0	1	0	1	1	1	1	1	1	1	1	0	0	80.0	0.0	-1.936165959355393	0.0	4.977243629458812	2.9910476165323416	True	False	True	False	False	False	0.0	0.011328637539487181
chr11_833327_A_G_b38	0.00241632	7.651595573857601	5.71042701737487	0	0	1	0	1	1	1	1	1	1	1	1	0	0	80.0	0.0	-1.936165959355393	0.0	4.977243629458812	2.9910476165323416	True	False	True	False	False	False	0.0	0.011328637539487181
chr11_833327_A_G_b38	0.00241632	7.651595573857601	5.71042701737487	0	0	1	0	1	1	1	1	1	1	1	1	0	0	80.0	0.0	-1.936165959355393	0.0	4.977243629458812	2.9910476165323416	True	False	True	False	False	False	0.0	0.011328637539487181
chr11_833327_A_G_b38	0.00241632	7.651595573857601	5.71042701737487	0	0	1	0	1	1	1	1	1	1	1	1	0	0	80.0	0.0	-1.936165959355393	0.0	4.977243629458812	2.9910476165323416	True	False	True	False	False	False	0.0	0.011328637539487181
chr11_833327_A_G_b38	0.00241632	7.651595573857601	5.71042701737487	0	0	1	0	1	1	1	1	1	1	1	1	0	0	80.0	0.0	-1.936165959355393	0.0	4.977243629458812	2.9910476165323416	True	False	True	False	False	False	0.0	0.011328637539487181
chr11_833327_A_G_b38	0.00241632	7.651595573857601	5.71042701737487	0	0	1	0	1	1	1	1	1	1	1	1	0	0	80.0	0.0	-1.936165959355393	0.0	4.977243629458812	2.9910476165323416	True	False	True	False	False	False	0.0	0.011328637539487181
chr10_29525546_A_T_b38	0.128967	6.723832440821209	6.723832440821209	0	0	0	0	0	1	0	0	1	1	0	1	0	1	60.0	0.001	-4.545470751373273	0.0	5.159911569003668	1.6336804965243843	True	False	True	False	False	False	0.0	0.011328479679624704
chr10_29525546_A_T_b38	0.0246858	6.723832440821209	6.723832440821209	0	0	0	0	0	1	0	0	1	1	0	1	0	1	60.0	0.001	-4.545470751373273	0.0	5.159911569003668	1.6336804965243843	True	False	True	False	False	False	0.0	0.011328479679624704
chr10_29525546_A_T_b38	0.128967	6.723832440821209	6.723832440821209	0	0	0	0	0	1	0	0	1	1	0	1	0	1	60.0	0.001	-4.545470751373273	0.0	5.159911569003668	1.6336804965243843	True	False	True	False	False	False	0.0	0.011328479679624704
chr10_29525546_A_T_b38	0.0246858	6.723832440821209	6.723832440821209	0	0	0	0	0	1	0	0	1	1	0	1	0	1	60.0	0.001	-4.545470751373273	0.0	5.159911569003668	1.6336804965243843	True	False	True	False	False	False	0.0	0.011328479679624704
chr15_42338973_A_G_b38	0.00127612	6.371611847231857	6.182084906716632	0	0	1	0	1	1	0	0	1	0	0	1	0	0	40.0	0.0	-24.3833851403852	0.0	5.1350743182871454	0.0	True	False	True	False	False	False	0.0	0.011328436644071101
chr15_42338973_A_G_b38	0.00127612	6.371611847231857	6.182084906716632	0	0	1	0	1	1	0	0	1	0	0	1	0	0	40.0	0.0	-24.3833851403852	0.0	5.1350743182871454	0.0	True	False	True	False	False	False	0.0	0.011328436644071101
chr14_21085533_C_T_b38	0.00574091	6.655440350367647	5.049856007249537	0	0	1	0	1	1	0	1	1	1	0	1	0	1	30.0	0.166	-0.1942984958857123	0.0	1.9568946800151608	0.08764317075387829	True	False	True	False	False	False	0.0	0.011328327850258724
chr14_21085533_C_T_b38	0.00574091	6.655440350367647	5.049856007249537	0	0	1	0	1	1	0	1	1	1	0	1	0	1	30.0	0.166	-0.1942984958857123	0.0	1.9568946800151608	0.08764317075387829	True	False	True	False	False	False	0.0	0.011328327850258724
chr14_21085533_C_T_b38	0.00574091	6.655440350367647	5.049856007249537	0	0	1	0	1	1	0	1	1	1	0	1	0	1	30.0	0.166	-0.1942984958857123	0.0	1.9568946800151608	0.08764317075387829	True	False	True	False	False	False	0.0	0.011328327850258724
chr14_21085533_C_T_b38	0.00574091	6.655440350367647	5.049856007249537	0	0	1	0	1	1	0	1	1	1	0	1	0	1	30.0	0.166	-0.1942984958857123	0.0	1.9568946800151608	0.08764317075387829	True	False	True	False	False	False	0.0	0.011328327850258724
chr4_86831035_T_C_b38	0.0211538	6.630683385642372	6.6293632534374485	0	0	1	0	0	1	0	0	1	1	0	1	0	1	40.0	0.0	-7.175247262794445	0.0	-1.843700162490336	0.0	True	False	True	False	False	False	0.0	0.011328065268066052
chr2_201351096_T_C_b38	0.0166257	5.87493073085203	5.278114659230517	0	0	0	0	0	0	0	0	0	0	0	0	0	0	40.0	0.0	-1.541668808451245	9.401700451005492	-1.935385663849381	1.087744263941595	True	False	True	False	False	False	0.0	0.011328058086106827
chr15_53610353_G_A_b38	0.00580639	6.408528791059498	6.635946555686647	0	0	0	0	0	1	0	0	1	0	0	0	0	0	40.0	0.769	-5.41988879670295	0.0	-1.662337359271909	0.8971232615119362	True	False	True	False	False	False	0.0	0.01132793887096095
chr15_53610353_G_A_b38	0.0133088	6.408528791059498	6.635946555686647	0	0	0	0	0	1	0	0	1	0	0	0	0	0	40.0	0.769	-5.41988879670295	0.0	-1.662337359271909	0.8971232615119362	True	False	True	False	False	False	0.0	0.01132793887096095
chr19_5915889_A_G_b38	0.0411068	7.2305631534092925	5.777652323222656	0	0	0	0	1	1	0	0	1	1	1	1	0	1	50.0	0.001	8.079827728831786	0.0	-2.0009389177113377	1.7351333353966325	False	True	True	False	False	False	0.0	0.011327937819050699
chr19_5915889_A_G_b38	0.0411068	7.2305631534092925	5.777652323222656	0	0	0	0	1	1	0	0	1	1	1	1	0	1	50.0	0.001	8.079827728831786	0.0	-2.0009389177113377	1.7351333353966325	False	True	True	False	False	False	0.0	0.011327937819050699
chr19_5915889_A_G_b38	0.0411068	7.2305631534092925	5.777652323222656	0	0	0	0	1	1	0	0	1	1	1	1	0	1	50.0	0.001	8.079827728831786	0.0	-2.0009389177113377	1.7351333353966325	False	True	True	False	False	False	0.0	0.011327937819050699
chr19_5915889_A_G_b38	0.0411068	7.2305631534092925	5.777652323222656	0	0	0	0	1	1	0	0	1	1	1	1	0	1	50.0	0.001	8.079827728831786	0.0	-2.0009389177113377	1.7351333353966325	False	True	True	False	False	False	0.0	0.011327937819050699
chr9_13114630_G_A_b38	0.236005	6.413458957167357	6.413458957167357	0	0	0	0	0	0	0	0	0	0	0	1	0	1	60.0	0.001	-2.172385895948726	0.0225614353763989	5.237951278878356	0.0	True	False	True	False	False	False	0.0	0.011327857383649477
chr7_5712239_G_A_b38	0.0070186	6.437751649736401	5.799092654460526	0	0	0	0	0	0	0	0	0	1	0	1	0	1	60.0	0.0	-2.657253045612064	0.0	-0.8962026937277301	0.38015939532664333	True	False	True	False	False	False	0.0	0.011327833801459342
chr7_5712239_G_A_b38	0.0070186	6.437751649736401	5.799092654460526	0	0	0	0	0	0	0	0	0	1	0	1	0	1	60.0	0.0	-2.657253045612064	0.0	-0.8962026937277301	0.38015939532664333	True	False	True	False	False	False	0.0	0.011327833801459342
chr22_30292996_C_T_b38	0.00116726	7.531552381407289	4.983606621708336	0	0	0	1	0	1	0	0	1	1	1	1	0	1	60.0	0.0	-8.61734673205432	0.0	4.781122327309248	0.0	True	False	True	False	False	False	0.0	0.011327819554070848
chr22_30292996_C_T_b38	0.00116726	7.531552381407289	4.983606621708336	0	0	0	1	0	1	0	0	1	1	1	1	0	1	60.0	0.0	-8.61734673205432	0.0	4.781122327309248	0.0	True	False	True	False	False	False	0.0	0.011327819554070848
chr22_30292996_C_T_b38	0.00116726	7.531552381407289	4.983606621708336	0	0	0	1	0	1	0	0	1	1	1	1	0	1	60.0	0.0	-8.61734673205432	0.0	4.781122327309248	0.0	True	False	True	False	False	False	0.0	0.011327819554070848
chr7_101215323_T_C_b38	0.0403563	6.548219102762372	5.147494476813453	0	0	1	0	0	1	0	0	1	1	0	1	0	1	40.0	0.002	-2.161200319131064	2.67491515167961	-6.734202377078333	0.0	True	False	True	False	False	False	0.0	0.011327798879452991
chr7_101215323_T_C_b38	0.0403563	6.548219102762372	5.147494476813453	0	0	1	0	0	1	0	0	1	1	0	1	0	1	40.0	0.002	-2.161200319131064	2.67491515167961	-6.734202377078333	0.0	True	False	True	False	False	False	0.0	0.011327798879452991
chr7_101215323_T_C_b38	0.0403563	6.548219102762372	5.147494476813453	0	0	1	0	0	1	0	0	1	1	0	1	0	1	40.0	0.002	-2.161200319131064	2.67491515167961	-6.734202377078333	0.0	True	False	True	False	False	False	0.0	0.011327798879452991
chr7_101215323_T_C_b38	0.0403563	6.548219102762372	5.147494476813453	0	0	1	0	0	1	0	0	1	1	0	1	0	1	40.0	0.002	-2.161200319131064	2.67491515167961	-6.734202377078333	0.0	True	False	True	False	False	False	0.0	0.011327798879452991
chr7_101215323_T_C_b38	0.0403563	6.548219102762372	5.147494476813453	0	0	1	0	0	1	0	0	1	1	0	1	0	1	40.0	0.002	-2.161200319131064	2.67491515167961	-6.734202377078333	0.0	True	False	True	False	False	False	0.0	0.011327798879452991
chr1_61775662_G_A_b38	0.00838083	6.124683390894205	5.796057750765372	0	0	1	0	0	0	0	0	0	0	0	0	0	1	40.0	0.0	-4.095209813444445	0.0	0.9784632082039764	0.0	True	False	True	False	False	False	0.0	0.011327761824423856
chr19_39506832_G_A_b38	0.00289581	6.668228248417403	5.332718793265369	0	0	1	0	1	0	0	1	0	1	0	1	0	0	60.0	0.001	1.642153345108293	0.0	-5.207670185265819	0.0	True	False	True	False	False	False	0.0	0.01132774456432012
chr6_75100951_T_C_b38	0.00156277	6.476972362889683	6.47543271670409	0	0	1	0	0	1	0	0	1	1	0	1	0	0	40.0	0.001	-10.025998894521331	0.0	7.072091627069952	0.0	True	False	True	False	False	False	0.0	0.011327700893378123
chr6_75100951_T_C_b38	0.00195162	6.476972362889683	6.47543271670409	0	0	1	0	0	1	0	0	1	1	0	1	0	0	40.0	0.001	-10.025998894521331	0.0	7.072091627069952	0.0	True	False	True	False	False	False	0.0	0.011327700893378123
chr6_75100951_T_C_b38	0.0126986	6.476972362889683	6.47543271670409	0	0	1	0	0	1	0	0	1	1	0	1	0	0	40.0	0.001	-10.025998894521331	0.0	7.072091627069952	0.0	True	False	True	False	False	False	0.0	0.011327700893378123
chr6_75100951_T_C_b38	0.00233532	6.476972362889683	6.47543271670409	0	0	1	0	0	1	0	0	1	1	0	1	0	0	40.0	0.001	-10.025998894521331	0.0	7.072091627069952	0.0	True	False	True	False	False	False	0.0	0.011327700893378123
chr6_75100951_T_C_b38	0.0126986	6.476972362889683	6.47543271670409	0	0	1	0	0	1	0	0	1	1	0	1	0	0	40.0	0.001	-10.025998894521331	0.0	7.072091627069952	0.0	True	False	True	False	False	False	0.0	0.011327700893378123
chr6_75100951_T_C_b38	0.00195162	6.476972362889683	6.47543271670409	0	0	1	0	0	1	0	0	1	1	0	1	0	0	40.0	0.001	-10.025998894521331	0.0	7.072091627069952	0.0	True	False	True	False	False	False	0.0	0.011327700893378123
chr6_75100951_T_C_b38	0.00156277	6.476972362889683	6.47543271670409	0	0	1	0	0	1	0	0	1	1	0	1	0	0	40.0	0.001	-10.025998894521331	0.0	7.072091627069952	0.0	True	False	True	False	False	False	0.0	0.011327700893378123
chr6_75100951_T_C_b38	0.00233532	6.476972362889683	6.47543271670409	0	0	1	0	0	1	0	0	1	1	0	1	0	0	40.0	0.001	-10.025998894521331	0.0	7.072091627069952	0.0	True	False	True	False	False	False	0.0	0.011327700893378123
chr20_5184461_C_T_b38	0.0376234	6.184148890937483	5.983936280687191	0	0	0	1	0	0	0	0	0	1	0	1	0	1	40.0	0.0	8.655806481891434	0.5257273126821485	-3.5463591619859898	0.0	True	False	True	False	False	False	0.0	0.011327688900284278
chr20_5184461_C_T_b38	0.0376234	6.184148890937483	5.983936280687191	0	0	0	1	0	0	0	0	0	1	0	1	0	1	40.0	0.0	8.655806481891434	0.5257273126821485	-3.5463591619859898	0.0	True	False	True	False	False	False	0.0	0.011327688900284278
chr20_5184461_C_T_b38	0.0217191	6.184148890937483	5.983936280687191	0	0	0	1	0	0	0	0	0	1	0	1	0	1	40.0	0.0	8.655806481891434	0.5257273126821485	-3.5463591619859898	0.0	True	False	True	False	False	False	0.0	0.011327688900284278
chr20_5184461_C_T_b38	0.0217191	6.184148890937483	5.983936280687191	0	0	0	1	0	0	0	0	0	1	0	1	0	1	40.0	0.0	8.655806481891434	0.5257273126821485	-3.5463591619859898	0.0	True	False	True	False	False	False	0.0	0.011327688900284278
chr1_10172376_A_G_b38	0.00923438	6.486160788944089	6.954638864880987	0	0	0	1	0	1	1	1	1	0	0	1	0	1	40.0	0.001	9.4142258057244	1.478685410699291	1.8498232249377864	0.0	True	False	True	False	False	False	0.0	0.011327676836428493
chr11_8435844_G_A_b38	0.041281	5.69035945432406	5.209486152841421	0	0	0	0	0	0	0	0	0	0	0	0	0	0	30.0	0.0	-10.766330416102909	2.0745429489842966	-2.359110869847484	1.2960451363164296	True	False	True	False	False	False	0.0	0.011327639552777297
chr11_8435844_G_A_b38	0.0246955	5.69035945432406	5.209486152841421	0	0	0	0	0	0	0	0	0	0	0	0	0	0	30.0	0.0	-10.766330416102909	2.0745429489842966	-2.359110869847484	1.2960451363164296	True	False	True	False	False	False	0.0	0.011327639552777297
chr4_95130850_T_C_b38	0.00109151	6.4967749901858625	5.8998973535824915	0	0	0	0	0	1	0	0	1	0	0	1	0	0	60.0	0.0	-0.884436971913211	0.0	2.6369856422454987	0.5465834815402104	True	False	True	False	False	False	0.0	0.011327638240838081
chr7_151558117_A_G_b38	0.0125879	6.786716950605081	6.786716950605081	0	0	0	1	0	1	0	0	1	0	0	1	0	1	60.0	0.001	0.1232803080490013	3.379985333932488	5.83157997646623	0.5654182264617589	True	False	True	False	False	False	0.0	0.01132762685817268
chr9_92289997_C_T_b38	0.00362856	6.546785410760524	6.349138991379798	0	0	0	1	0	1	0	0	1	0	0	1	0	1	40.0	0.0	1.128996400552239	2.398579475544569	-2.1600859993078814	0.0	True	False	True	False	False	False	0.0	0.011327584505061548
chr9_92289997_C_T_b38	0.00362856	6.546785410760524	6.349138991379798	0	0	0	1	0	1	0	0	1	0	0	1	0	1	40.0	0.0	1.128996400552239	2.398579475544569	-2.1600859993078814	0.0	True	False	True	False	False	False	0.0	0.011327584505061548
chr9_92289997_C_T_b38	0.00362856	6.546785410760524	6.349138991379798	0	0	0	1	0	1	0	0	1	0	0	1	0	1	40.0	0.0	1.128996400552239	2.398579475544569	-2.1600859993078814	0.0	True	False	True	False	False	False	0.0	0.011327584505061548
chr9_92289997_C_T_b38	0.00362856	6.546785410760524	6.349138991379798	0	0	0	1	0	1	0	0	1	0	0	1	0	1	40.0	0.0	1.128996400552239	2.398579475544569	-2.1600859993078814	0.0	True	False	True	False	False	False	0.0	0.011327584505061548
chr9_92289997_C_T_b38	0.00699992	6.546785410760524	6.349138991379798	0	0	0	1	0	1	0	0	1	0	0	1	0	1	40.0	0.0	1.128996400552239	2.398579475544569	-2.1600859993078814	0.0	True	False	True	False	False	False	0.0	0.011327584505061548
chr9_92289997_C_T_b38	0.00362856	6.546785410760524	6.349138991379798	0	0	0	1	0	1	0	0	1	0	0	1	0	1	40.0	0.0	1.128996400552239	2.398579475544569	-2.1600859993078814	0.0	True	False	True	False	False	False	0.0	0.011327584505061548
chr9_92289997_C_T_b38	0.00699992	6.546785410760524	6.349138991379798	0	0	0	1	0	1	0	0	1	0	0	1	0	1	40.0	0.0	1.128996400552239	2.398579475544569	-2.1600859993078814	0.0	True	False	True	False	False	False	0.0	0.011327584505061548
chr9_92289997_C_T_b38	0.00699992	6.546785410760524	6.349138991379798	0	0	0	1	0	1	0	0	1	0	0	1	0	1	40.0	0.0	1.128996400552239	2.398579475544569	-2.1600859993078814	0.0	True	False	True	False	False	False	0.0	0.011327584505061548
chr9_92289997_C_T_b38	0.00699992	6.546785410760524	6.349138991379798	0	0	0	1	0	1	0	0	1	0	0	1	0	1	40.0	0.0	1.128996400552239	2.398579475544569	-2.1600859993078814	0.0	True	False	True	False	False	False	0.0	0.011327584505061548
chr9_92289997_C_T_b38	0.00699992	6.546785410760524	6.349138991379798	0	0	0	1	0	1	0	0	1	0	0	1	0	1	40.0	0.0	1.128996400552239	2.398579475544569	-2.1600859993078814	0.0	True	False	True	False	False	False	0.0	0.011327584505061548
chr10_93325067_C_T_b38	0.0175245	6.633318433280377	6.2166061010848646	0	0	0	1	0	0	0	0	0	0	0	0	0	1	70.0	0.0	8.614346968186886	2.831393849020273	-1.496737598732814	0.0	True	False	True	False	False	False	0.0	0.011327528898306218
chr12_112940872_G_A_b38	0.0103857	6.8885724595653635	6.548219102762372	0	0	0	1	0	1	0	0	1	0	0	1	0	1	60.0	0.0	-1.9120770335171309	2.179901550203855	1.7014750391160334	0.5498348551123229	True	False	True	False	False	False	0.0	0.011327479452107964
chr12_112940872_G_A_b38	0.00613008	6.8885724595653635	6.548219102762372	0	0	0	1	0	1	0	0	1	0	0	1	0	1	60.0	0.0	-1.9120770335171309	2.179901550203855	1.7014750391160334	0.5498348551123229	True	False	True	False	False	False	0.0	0.011327479452107964
chr14_75793338_C_G_b38	0.00194905	6.0473721790462776	5.476463551931511	0	0	1	0	0	0	0	0	0	0	0	0	0	1	30.0	0.0	-12.959496507342548	0.0	2.5670973037821767	1.4276636803822527	True	False	True	False	False	False	0.0	0.011327470064696612
chr14_75793338_C_G_b38	0.00194905	6.0473721790462776	5.476463551931511	0	0	1	0	0	0	0	0	0	0	0	0	0	1	30.0	0.0	-12.959496507342548	0.0	2.5670973037821767	1.4276636803822527	True	False	True	False	False	False	0.0	0.011327470064696612
chr2_102219246_T_C_b38	0.00111253	6.648984550024776	5.10594547390058	0	0	0	1	0	0	0	0	0	0	0	0	0	1	50.0	0.0	7.76323405632083	10.441900397196632	1.5910159386178222	0.0	True	False	True	False	False	False	0.0	0.011327424562535417
chr2_102219246_T_C_b38	0.00111253	6.648984550024776	5.10594547390058	0	0	0	1	0	0	0	0	0	0	0	0	0	1	50.0	0.0	7.76323405632083	10.441900397196632	1.5910159386178222	0.0	True	False	True	False	False	False	0.0	0.011327424562535417
chr2_102219246_T_C_b38	0.00212323	6.648984550024776	5.10594547390058	0	0	0	1	0	0	0	0	0	0	0	0	0	1	50.0	0.0	7.76323405632083	10.441900397196632	1.5910159386178222	0.0	True	False	True	False	False	False	0.0	0.011327424562535417
chr2_102219246_T_C_b38	0.00212323	6.648984550024776	5.10594547390058	0	0	0	1	0	0	0	0	0	0	0	0	0	1	50.0	0.0	7.76323405632083	10.441900397196632	1.5910159386178222	0.0	True	False	True	False	False	False	0.0	0.011327424562535417
chr16_85912233_T_C_b38	0.00116922	6.498282149476434	6.3561076606958915	0	0	1	0	1	1	0	0	1	0	0	1	0	1	40.0	0.0	-3.4768263770629586	0.0	6.48585127526038	0.0	True	False	True	False	False	False	0.0	0.011327422282647277
chr16_85912233_T_C_b38	0.00116922	6.498282149476434	6.3561076606958915	0	0	1	0	1	1	0	0	1	0	0	1	0	1	40.0	0.0	-3.4768263770629586	0.0	6.48585127526038	0.0	True	False	True	False	False	False	0.0	0.011327422282647277
chr19_15109484_C_T_b38	0.00129731	7.578656850594762	6.481577129276431	1	0	0	0	0	0	0	1	0	1	0	1	0	1	60.0	0.0	-24.197191944189463	0.0	10.476364854210942	0.0	False	True	True	False	False	False	0.0	0.01132731553559554
chr19_15109484_C_T_b38	0.00129731	7.578656850594762	6.481577129276431	1	0	0	0	0	0	0	1	0	1	0	1	0	1	60.0	0.0	-24.197191944189463	0.0	10.476364854210942	0.0	False	True	True	False	False	False	0.0	0.01132731553559554
chr19_15109484_C_T_b38	0.00273333	7.578656850594762	6.481577129276431	1	0	0	0	0	0	0	1	0	1	0	1	0	1	60.0	0.0	-24.197191944189463	0.0	10.476364854210942	0.0	False	True	True	False	False	False	0.0	0.01132731553559554
chr19_15109484_C_T_b38	0.00273333	7.578656850594762	6.481577129276431	1	0	0	0	0	0	0	1	0	1	0	1	0	1	60.0	0.0	-24.197191944189463	0.0	10.476364854210942	0.0	False	True	True	False	False	False	0.0	0.01132731553559554
chr19_15109484_C_T_b38	0.00273333	7.578656850594762	6.481577129276431	1	0	0	0	0	0	0	1	0	1	0	1	0	1	60.0	0.0	-24.197191944189463	0.0	10.476364854210942	0.0	False	True	True	False	False	False	0.0	0.01132731553559554
chr19_15109484_C_T_b38	0.00129731	7.578656850594762	6.481577129276431	1	0	0	0	0	0	0	1	0	1	0	1	0	1	60.0	0.0	-24.197191944189463	0.0	10.476364854210942	0.0	False	True	True	False	False	False	0.0	0.01132731553559554
chr19_15109484_C_T_b38	0.00129731	7.578656850594762	6.481577129276431	1	0	0	0	0	0	0	1	0	1	0	1	0	1	60.0	0.0	-24.197191944189463	0.0	10.476364854210942	0.0	False	True	True	False	False	False	0.0	0.01132731553559554
chr19_15109484_C_T_b38	0.00273333	7.578656850594762	6.481577129276431	1	0	0	0	0	0	0	1	0	1	0	1	0	1	60.0	0.0	-24.197191944189463	0.0	10.476364854210942	0.0	False	True	True	False	False	False	0.0	0.01132731553559554
chr20_17946777_C_G_b38	0.00180872	6.565264970035361	5.916202062607435	0	0	0	0	1	1	0	1	1	1	0	1	0	1	40.0	0.0	6.055952912092391	5.027082336017006	-2.209282423293942	0.6767306467894869	True	False	True	False	False	False	0.0	0.011327229842137364
chr20_17946777_C_G_b38	0.00180872	6.565264970035361	5.916202062607435	0	0	0	0	1	1	0	1	1	1	0	1	0	1	40.0	0.0	6.055952912092391	5.027082336017006	-2.209282423293942	0.6767306467894869	True	False	True	False	False	False	0.0	0.011327229842137364
chr20_17946777_C_G_b38	0.00135768	6.565264970035361	5.916202062607435	0	0	0	0	1	1	0	1	1	1	0	1	0	1	40.0	0.0	6.055952912092391	5.027082336017006	-2.209282423293942	0.6767306467894869	True	False	True	False	False	False	0.0	0.011327229842137364
chr20_17946777_C_G_b38	0.00135768	6.565264970035361	5.916202062607435	0	0	0	0	1	1	0	1	1	1	0	1	0	1	40.0	0.0	6.055952912092391	5.027082336017006	-2.209282423293942	0.6767306467894869	True	False	True	False	False	False	0.0	0.011327229842137364
chr20_17946777_C_G_b38	0.00180872	6.565264970035361	5.916202062607435	0	0	0	0	1	1	0	1	1	1	0	1	0	1	40.0	0.0	6.055952912092391	5.027082336017006	-2.209282423293942	0.6767306467894869	True	False	True	False	False	False	0.0	0.011327229842137364
chr20_17946777_C_G_b38	0.00180872	6.565264970035361	5.916202062607435	0	0	0	0	1	1	0	1	1	1	0	1	0	1	40.0	0.0	6.055952912092391	5.027082336017006	-2.209282423293942	0.6767306467894869	True	False	True	False	False	False	0.0	0.011327229842137364
chr20_17946777_C_G_b38	0.00107925	6.565264970035361	5.916202062607435	0	0	0	0	1	1	0	1	1	1	0	1	0	1	40.0	0.0	6.055952912092391	5.027082336017006	-2.209282423293942	0.6767306467894869	True	False	True	False	False	False	0.0	0.011327229842137364
chr20_17946777_C_G_b38	0.00180872	6.565264970035361	5.916202062607435	0	0	0	0	1	1	0	1	1	1	0	1	0	1	40.0	0.0	6.055952912092391	5.027082336017006	-2.209282423293942	0.6767306467894869	True	False	True	False	False	False	0.0	0.011327229842137364
chr20_17946777_C_G_b38	0.00107925	6.565264970035361	5.916202062607435	0	0	0	0	1	1	0	1	1	1	0	1	0	1	40.0	0.0	6.055952912092391	5.027082336017006	-2.209282423293942	0.6767306467894869	True	False	True	False	False	False	0.0	0.011327229842137364
chr20_17946777_C_G_b38	0.00135768	6.565264970035361	5.916202062607435	0	0	0	0	1	1	0	1	1	1	0	1	0	1	40.0	0.0	6.055952912092391	5.027082336017006	-2.209282423293942	0.6767306467894869	True	False	True	False	False	False	0.0	0.011327229842137364
chr20_17946777_C_G_b38	0.00107925	6.565264970035361	5.916202062607435	0	0	0	0	1	1	0	1	1	1	0	1	0	1	40.0	0.0	6.055952912092391	5.027082336017006	-2.209282423293942	0.6767306467894869	True	False	True	False	False	False	0.0	0.011327229842137364
chr20_17946777_C_G_b38	0.00135768	6.565264970035361	5.916202062607435	0	0	0	0	1	1	0	1	1	1	0	1	0	1	40.0	0.0	6.055952912092391	5.027082336017006	-2.209282423293942	0.6767306467894869	True	False	True	False	False	False	0.0	0.011327229842137364
chr20_17946777_C_G_b38	0.00107925	6.565264970035361	5.916202062607435	0	0	0	0	1	1	0	1	1	1	0	1	0	1	40.0	0.0	6.055952912092391	5.027082336017006	-2.209282423293942	0.6767306467894869	True	False	True	False	False	False	0.0	0.011327229842137364
chr20_17946777_C_G_b38	0.00107925	6.565264970035361	5.916202062607435	0	0	0	0	1	1	0	1	1	1	0	1	0	1	40.0	0.0	6.055952912092391	5.027082336017006	-2.209282423293942	0.6767306467894869	True	False	True	False	False	False	0.0	0.011327229842137364
chr20_17946777_C_G_b38	0.00135768	6.565264970035361	5.916202062607435	0	0	0	0	1	1	0	1	1	1	0	1	0	1	40.0	0.0	6.055952912092391	5.027082336017006	-2.209282423293942	0.6767306467894869	True	False	True	False	False	False	0.0	0.011327229842137364
chr5_90753340_G_A_b38	0.0308796	6.194405391104672	5.455321115357702	0	0	1	0	0	0	0	0	0	0	0	0	0	1	40.0	0.0	-9.923593852369168	0.5831982968113003	6.201662654872393	1.2643264695900598	True	False	True	False	False	False	0.0	0.0113272277240263
chr6_143430767_A_G_b38	0.0178162	6.220590170099739	7.460490305825338	0	0	1	0	0	0	0	0	0	0	0	0	0	1	50.0	0.014	2.029697510068901	0.926825976887973	-3.5614309222091194	0.1718917046092301	True	False	True	False	False	False	0.0	0.011327198589453
chr6_143430767_A_G_b38	0.0178162	6.220590170099739	7.460490305825338	0	0	1	0	0	0	0	0	0	0	0	0	0	1	50.0	0.014	2.029697510068901	0.926825976887973	-3.5614309222091194	0.1718917046092301	True	False	True	False	False	False	0.0	0.011327198589453
chr6_143430767_A_G_b38	0.0178162	6.220590170099739	7.460490305825338	0	0	1	0	0	0	0	0	0	0	0	0	0	1	50.0	0.014	2.029697510068901	0.926825976887973	-3.5614309222091194	0.1718917046092301	True	False	True	False	False	False	0.0	0.011327198589453
chr6_143430767_A_G_b38	0.0178162	6.220590170099739	7.460490305825338	0	0	1	0	0	0	0	0	0	0	0	0	0	1	50.0	0.014	2.029697510068901	0.926825976887973	-3.5614309222091194	0.1718917046092301	True	False	True	False	False	False	0.0	0.011327198589453
chr6_143430767_A_G_b38	0.0178162	6.220590170099739	7.460490305825338	0	0	1	0	0	0	0	0	0	0	0	0	0	1	50.0	0.014	2.029697510068901	0.926825976887973	-3.5614309222091194	0.1718917046092301	True	False	True	False	False	False	0.0	0.011327198589453
chr8_58959017_T_C_b38	0.001008	6.831953565565855	6.8308742346461795	0	0	0	0	0	1	0	1	1	0	0	1	0	0	40.0	0.0	1.8324907903546104	17.988179862963577	2.7951203087575607	1.3809880528874388	True	False	True	False	False	False		0.011327173464727036
chr4_4284086_A_G_b38	0.0342987	5.676753802268282	5.676753802268282	0	0	0	0	0	1	0	0	1	1	0	1	0	1	20.0	0.0	-13.710405102211348	9.575442297004663	6.332855467418909	0.0	True	False	True	False	False	False	0.0	0.01132716747072288
chr4_4284086_A_G_b38	0.124854	5.676753802268282	5.676753802268282	0	0	0	0	0	1	0	0	1	1	0	1	0	1	20.0	0.0	-13.710405102211348	9.575442297004663	6.332855467418909	0.0	True	False	True	False	False	False	0.0	0.01132716747072288
chr16_31794576_T_C_b38	0.0459207	6.774223886357614	5.683579767338681	1	0	1	0	0	0	0	0	0	0	0	0	0	1	40.0	0.0	-2.242173370838545	1.975838629421422	0.8345814755939713	0.0	False	True	True	False	False	False	0.0	0.011327149930361416
chr16_31794576_T_C_b38	0.0459207	6.774223886357614	5.683579767338681	1	0	1	0	0	0	0	0	0	0	0	0	0	1	40.0	0.0	-2.242173370838545	1.975838629421422	0.8345814755939713	0.0	False	True	True	False	False	False	0.0	0.011327149930361416
chr16_31794576_T_C_b38	0.0329424	6.774223886357614	5.683579767338681	1	0	1	0	0	0	0	0	0	0	0	0	0	1	40.0	0.0	-2.242173370838545	1.975838629421422	0.8345814755939713	0.0	False	True	True	False	False	False	0.0	0.011327149930361416
chr16_31794576_T_C_b38	0.0329424	6.774223886357614	5.683579767338681	1	0	1	0	0	0	0	0	0	0	0	0	0	1	40.0	0.0	-2.242173370838545	1.975838629421422	0.8345814755939713	0.0	False	True	True	False	False	False	0.0	0.011327149930361416
chr16_11386554_T_C_b38	0.166441	6.324358962381311	6.322565239927284	0	0	0	1	0	0	0	0	0	0	0	1	0	0	60.0	0.0	-6.051256238651153	4.568675479543817	-2.427409075681439	0.0	True	False	True	False	False	False	0.0	0.01132714121496986
chr7_73316179_A_C_b38	0.00682272	5.958424693029782	5.955837369464831	0	0	0	0	0	0	0	0	0	0	0	0	0	0	40.0	0.001	-6.67452244220986	0.0	4.935385791293754	0.0	True	False	True	False	False	False	0.0	0.011327095977414046
chr7_73316179_A_C_b38	0.00682272	5.958424693029782	5.955837369464831	0	0	0	0	0	0	0	0	0	0	0	0	0	0	40.0	0.001	-6.67452244220986	0.0	4.935385791293754	0.0	True	False	True	False	False	False	0.0	0.011327095977414046
chr8_124562131_G_A_b38	0.00217105	6.755768921984255	8.615408238913192	0	0	1	0	1	1	0	1	1	1	0	1	0	1	40.0	0.002	-2.251170280136181	0.0	1.2296449502221378	0.0	True	False	True	False	False	False	0.0	0.011327044263029497
chr8_124562131_G_A_b38	0.00441574	6.755768921984255	8.615408238913192	0	0	1	0	1	1	0	1	1	1	0	1	0	1	40.0	0.002	-2.251170280136181	0.0	1.2296449502221378	0.0	True	False	True	False	False	False	0.0	0.011327044263029497
chr8_124562131_G_A_b38	0.00441574	6.755768921984255	8.615408238913192	0	0	1	0	1	1	0	1	1	1	0	1	0	1	40.0	0.002	-2.251170280136181	0.0	1.2296449502221378	0.0	True	False	True	False	False	False	0.0	0.011327044263029497
chr8_124562131_G_A_b38	0.00217105	6.755768921984255	8.615408238913192	0	0	1	0	1	1	0	1	1	1	0	1	0	1	40.0	0.002	-2.251170280136181	0.0	1.2296449502221378	0.0	True	False	True	False	False	False	0.0	0.011327044263029497
chr2_230402405_C_A_b38	0.00903888	5.976350909297934	5.973809611869261	0	0	1	0	0	0	0	0	0	0	0	0	0	1	40.0	0.0	7.632270630712108	0.0	-6.625918942134533	0.0	True	False	True	False	False	False	0.0	0.011326981716970564
chr1_24456821_A_G_b38	0.00591973	6.3080984415095305	6.3080984415095305	0	0	0	0	0	0	0	0	0	0	0	0	0	1	60.0	0.0	-3.942867653887604	2.656231174598436	2.493525659221902	0.0	True	False	True	False	False	False	0.0	0.011326937226914196
chr2_11814816_T_C_b38	0.0978685	6.052089168924417	5.605802066295998	0	0	0	0	0	0	0	0	0	0	0	1	0	1	40.0	0.0	-1.5127010655896485	0.0	0.2077593966330511	0.7236230286637948	True	False	True	False	False	False	0.0	0.011326637182072623
chr3_172379768_G_A_b38	0.0169362	6.5638555265321274	7.088408778675395	0	0	1	1	0	0	0	0	0	0	0	1	0	1	50.0	0.0	2.165954760667821	5.296495676479513	3.754722043327433	1.169800110186784	True	False	True	False	False	False	0.0	0.011326536616320142
chr1_246853485_G_A_b38	0.00425087	5.978885764901122	5.231108616854587	0	0	0	1	1	0	0	0	0	0	0	1	0	1	30.0	0.0	-11.38808115525252	1.675147053315568	6.566064798072503	0.0	True	False	True	False	False	False	0.0	0.011326531374873399
chr1_246853485_G_A_b38	0.00425087	5.978885764901122	5.231108616854587	0	0	0	1	1	0	0	0	0	0	0	1	0	1	30.0	0.0	-11.38808115525252	1.675147053315568	6.566064798072503	0.0	True	False	True	False	False	False	0.0	0.011326531374873399
chr16_68250419_C_T_b38	0.039944	6.881411303642535	6.881411303642535	0	0	0	0	0	1	0	0	1	0	0	0	0	1	80.0	0.001	-0.8726694172678832	0.2820447510401839	6.665669006736799	0.0	True	False	True	False	False	False	0.0	0.011326468693187573
chr16_68250419_C_T_b38	0.0999092	6.881411303642535	6.881411303642535	0	0	0	0	0	1	0	0	1	0	0	0	0	1	80.0	0.001	-0.8726694172678832	0.2820447510401839	6.665669006736799	0.0	True	False	True	False	False	False	0.0	0.011326468693187573
chr16_68250419_C_T_b38	0.0999092	6.881411303642535	6.881411303642535	0	0	0	0	0	1	0	0	1	0	0	0	0	1	80.0	0.001	-0.8726694172678832	0.2820447510401839	6.665669006736799	0.0	True	False	True	False	False	False	0.0	0.011326468693187573
chr16_68250419_C_T_b38	0.0999092	6.881411303642535	6.881411303642535	0	0	0	0	0	1	0	0	1	0	0	0	0	1	80.0	0.001	-0.8726694172678832	0.2820447510401839	6.665669006736799	0.0	True	False	True	False	False	False	0.0	0.011326468693187573
chr16_68250419_C_T_b38	0.039944	6.881411303642535	6.881411303642535	0	0	0	0	0	1	0	0	1	0	0	0	0	1	80.0	0.001	-0.8726694172678832	0.2820447510401839	6.665669006736799	0.0	True	False	True	False	False	False	0.0	0.011326468693187573
chr16_68250419_C_T_b38	0.039944	6.881411303642535	6.881411303642535	0	0	0	0	0	1	0	0	1	0	0	0	0	1	80.0	0.001	-0.8726694172678832	0.2820447510401839	6.665669006736799	0.0	True	False	True	False	False	False	0.0	0.011326468693187573
chr15_67564664_T_C_b38	0.00827698	7.181591944611865	7.181591944611865	0	0	1	0	1	1	0	1	1	0	0	1	1	1	60.0	1.0	-3.620335228544605	0.0	1.603954333156565	0.0	True	False	True	False	False	False	0.0	0.011326405437110785
chr15_67564664_T_C_b38	0.196504	7.181591944611865	7.181591944611865	0	0	1	0	1	1	0	1	1	0	0	1	1	1	60.0	1.0	-3.620335228544605	0.0	1.603954333156565	0.0	True	False	True	False	False	False	0.0	0.011326405437110785
chr7_12229172_C_T_b38	0.00718468	6.230481447578482	6.2285110035911835	0	0	1	1	1	0	0	1	0	0	0	1	0	1	30.0	0.0	-0.5814732613156052	0.0	-4.598401423241221	0.16698387985589136	True	False	True	False	False	False	0.0	0.011326359569519797
chr7_12229172_C_T_b38	0.00718468	6.230481447578482	6.2285110035911835	0	0	1	1	1	0	0	1	0	0	0	1	0	1	30.0	0.0	-0.5814732613156052	0.0	-4.598401423241221	0.16698387985589136	True	False	True	False	False	False	0.0	0.011326359569519797
chr2_118109215_C_T_b38	0.012952	6.840546529288687	6.841615476477592	0	0	1	0	0	1	0	0	1	0	0	1	0	1	40.0	0.009	-13.20719689461434	2.796316234466939	1.6419073538133588	0.6485081416144425	False	True	True	False	False	False	0.0	0.011326351834682063
chr2_118109215_C_T_b38	0.00828362	6.840546529288687	6.841615476477592	0	0	1	0	0	1	0	0	1	0	0	1	0	1	40.0	0.009	-13.20719689461434	2.796316234466939	1.6419073538133588	0.6485081416144425	False	True	True	False	False	False	0.0	0.011326351834682063
chr6_125916275_C_T_b38	0.0584329	6.679599185844383	6.679599185844383	0	0	0	1	0	1	0	0	1	0	0	0	0	1	60.0	0.102	-5.027919660230915	2.1142298863116142	-0.58721996205567	0.39801263796144326	True	False	True	False	False	False	0.0	0.011326099618672108
chr1_74543364_A_G_b38	0.00491281	6.297109319933935	6.295266001439646	0	0	0	0	0	0	0	0	0	0	0	0	0	0	60.0	0.005	-5.495195054961633	0.1489972713228393	8.546792323544096	0.0	True	False	True	False	False	False	0.0	0.011326060998581904
chr1_74543364_A_G_b38	0.00144606	6.297109319933935	6.295266001439646	0	0	0	0	0	0	0	0	0	0	0	0	0	0	60.0	0.005	-5.495195054961633	0.1489972713228393	8.546792323544096	0.0	True	False	True	False	False	False	0.0	0.011326060998581904
chr1_74543364_A_G_b38	0.00144606	6.297109319933935	6.295266001439646	0	0	0	0	0	0	0	0	0	0	0	0	0	0	60.0	0.005	-5.495195054961633	0.1489972713228393	8.546792323544096	0.0	True	False	True	False	False	False	0.0	0.011326060998581904
chr1_74543364_A_G_b38	0.0137771	6.297109319933935	6.295266001439646	0	0	0	0	0	0	0	0	0	0	0	0	0	0	60.0	0.005	-5.495195054961633	0.1489972713228393	8.546792323544096	0.0	True	False	True	False	False	False	0.0	0.011326060998581904
chr1_74543364_A_G_b38	0.0137771	6.297109319933935	6.295266001439646	0	0	0	0	0	0	0	0	0	0	0	0	0	0	60.0	0.005	-5.495195054961633	0.1489972713228393	8.546792323544096	0.0	True	False	True	False	False	False	0.0	0.011326060998581904
chr1_74543364_A_G_b38	0.00491281	6.297109319933935	6.295266001439646	0	0	0	0	0	0	0	0	0	0	0	0	0	0	60.0	0.005	-5.495195054961633	0.1489972713228393	8.546792323544096	0.0	True	False	True	False	False	False	0.0	0.011326060998581904
chr2_42260767_C_A_b38	0.00342951	6.269096283706261	5.869296913133774	0	0	0	1	0	0	0	0	0	0	0	0	0	1	50.0	0.001	7.148864193374139	0.1178601757794952	4.778207164525959	0.7068598203360494	True	False	True	False	False	False	0.0	0.011326030371788087
chr2_42260767_C_A_b38	0.00342951	6.269096283706261	5.869296913133774	0	0	0	1	0	0	0	0	0	0	0	0	0	1	50.0	0.001	7.148864193374139	0.1178601757794952	4.778207164525959	0.7068598203360494	True	False	True	False	False	False	0.0	0.011326030371788087
chr21_43798217_T_C_b38	0.00572965	6.674561391814426	4.770684624465665	0	0	0	0	0	0	0	0	0	0	0	1	0	1	60.0	0.0	-8.49339395877783	0.0	12.396346176051146	0.40948105372983434	True	False	True	False	False	False	0.0	0.011326000066653073
chr21_43798217_T_C_b38	0.00572965	6.674561391814426	4.770684624465665	0	0	0	0	0	0	0	0	0	0	0	1	0	1	60.0	0.0	-8.49339395877783	0.0	12.396346176051146	0.40948105372983434	True	False	True	False	False	False	0.0	0.011326000066653073
chr21_43798217_T_C_b38	0.00572965	6.674561391814426	4.770684624465665	0	0	0	0	0	0	0	0	0	0	0	1	0	1	60.0	0.0	-8.49339395877783	0.0	12.396346176051146	0.40948105372983434	True	False	True	False	False	False	0.0	0.011326000066653073
chr21_43798217_T_C_b38	0.00572965	6.674561391814426	4.770684624465665	0	0	0	0	0	0	0	0	0	0	0	1	0	1	60.0	0.0	-8.49339395877783	0.0	12.396346176051146	0.40948105372983434	True	False	True	False	False	False	0.0	0.011326000066653073
chr21_43798217_T_C_b38	0.00572965	6.674561391814426	4.770684624465665	0	0	0	0	0	0	0	0	0	0	0	1	0	1	60.0	0.0	-8.49339395877783	0.0	12.396346176051146	0.40948105372983434	True	False	True	False	False	False	0.0	0.011326000066653073
chr21_43798217_T_C_b38	0.00572965	6.674561391814426	4.770684624465665	0	0	0	0	0	0	0	0	0	0	0	1	0	1	60.0	0.0	-8.49339395877783	0.0	12.396346176051146	0.40948105372983434	True	False	True	False	False	False	0.0	0.011326000066653073
chr17_75506564_G_A_b38	0.0121951	6.915723448631314	2.9444389791664403	0	0	0	0	0	1	0	0	1	1	0	1	0	1	70.0	0.0	-13.41014495850595	0.0	2.968273618595056	0.0	True	False	True	False	False	False	0.0	0.01132588298285443
chr17_75506564_G_A_b38	0.0121951	6.915723448631314	2.9444389791664403	0	0	0	0	0	1	0	0	1	1	0	1	0	1	70.0	0.0	-13.41014495850595	0.0	2.968273618595056	0.0	True	False	True	False	False	False	0.0	0.01132588298285443
chr17_75506564_G_A_b38	0.0121951	6.915723448631314	2.9444389791664403	0	0	0	0	0	1	0	0	1	1	0	1	0	1	70.0	0.0	-13.41014495850595	0.0	2.968273618595056	0.0	True	False	True	False	False	False	0.0	0.01132588298285443
chr17_75506564_G_A_b38	0.0121951	6.915723448631314	2.9444389791664403	0	0	0	0	0	1	0	0	1	1	0	1	0	1	70.0	0.0	-13.41014495850595	0.0	2.968273618595056	0.0	True	False	True	False	False	False	0.0	0.01132588298285443
chr17_75506564_G_A_b38	0.0121951	6.915723448631314	2.9444389791664403	0	0	0	0	0	1	0	0	1	1	0	1	0	1	70.0	0.0	-13.41014495850595	0.0	2.968273618595056	0.0	True	False	True	False	False	False	0.0	0.01132588298285443
chr17_75506564_G_A_b38	0.0121951	6.915723448631314	2.9444389791664403	0	0	0	0	0	1	0	0	1	1	0	1	0	1	70.0	0.0	-13.41014495850595	0.0	2.968273618595056	0.0	True	False	True	False	False	False	0.0	0.01132588298285443
chr17_75506564_G_A_b38	0.0121951	6.915723448631314	2.9444389791664403	0	0	0	0	0	1	0	0	1	1	0	1	0	1	70.0	0.0	-13.41014495850595	0.0	2.968273618595056	0.0	True	False	True	False	False	False	0.0	0.01132588298285443
chr17_75506564_G_A_b38	0.0121951	6.915723448631314	2.9444389791664403	0	0	0	0	0	1	0	0	1	1	0	1	0	1	70.0	0.0	-13.41014495850595	0.0	2.968273618595056	0.0	True	False	True	False	False	False	0.0	0.01132588298285443
chr17_75506564_G_A_b38	0.00957627	6.915723448631314	2.9444389791664403	0	0	0	0	0	1	0	0	1	1	0	1	0	1	70.0	0.0	-13.41014495850595	0.0	2.968273618595056	0.0	True	False	True	False	False	False	0.0	0.01132588298285443
chr17_75506564_G_A_b38	0.00957627	6.915723448631314	2.9444389791664403	0	0	0	0	0	1	0	0	1	1	0	1	0	1	70.0	0.0	-13.41014495850595	0.0	2.968273618595056	0.0	True	False	True	False	False	False	0.0	0.01132588298285443
chr17_75506564_G_A_b38	0.00957627	6.915723448631314	2.9444389791664403	0	0	0	0	0	1	0	0	1	1	0	1	0	1	70.0	0.0	-13.41014495850595	0.0	2.968273618595056	0.0	True	False	True	False	False	False	0.0	0.01132588298285443
chr17_75506564_G_A_b38	0.00957627	6.915723448631314	2.9444389791664403	0	0	0	0	0	1	0	0	1	1	0	1	0	1	70.0	0.0	-13.41014495850595	0.0	2.968273618595056	0.0	True	False	True	False	False	False	0.0	0.01132588298285443
chr17_75506564_G_A_b38	0.00957627	6.915723448631314	2.9444389791664403	0	0	0	0	0	1	0	0	1	1	0	1	0	1	70.0	0.0	-13.41014495850595	0.0	2.968273618595056	0.0	True	False	True	False	False	False	0.0	0.01132588298285443
chr17_75506564_G_A_b38	0.00957627	6.915723448631314	2.9444389791664403	0	0	0	0	0	1	0	0	1	1	0	1	0	1	70.0	0.0	-13.41014495850595	0.0	2.968273618595056	0.0	True	False	True	False	False	False	0.0	0.01132588298285443
chr17_75506564_G_A_b38	0.00957627	6.915723448631314	2.9444389791664403	0	0	0	0	0	1	0	0	1	1	0	1	0	1	70.0	0.0	-13.41014495850595	0.0	2.968273618595056	0.0	True	False	True	False	False	False	0.0	0.01132588298285443
chr17_75506564_G_A_b38	0.00957627	6.915723448631314	2.9444389791664403	0	0	0	0	0	1	0	0	1	1	0	1	0	1	70.0	0.0	-13.41014495850595	0.0	2.968273618595056	0.0	True	False	True	False	False	False	0.0	0.01132588298285443
chr17_75506564_G_A_b38	0.00957627	6.915723448631314	2.9444389791664403	0	0	0	0	0	1	0	0	1	1	0	1	0	1	70.0	0.0	-13.41014495850595	0.0	2.968273618595056	0.0	True	False	True	False	False	False	0.0	0.01132588298285443
chr17_75506564_G_A_b38	0.0121951	6.915723448631314	2.9444389791664403	0	0	0	0	0	1	0	0	1	1	0	1	0	1	70.0	0.0	-13.41014495850595	0.0	2.968273618595056	0.0	True	False	True	False	False	False	0.0	0.01132588298285443
chr8_99984219_T_C_b38	0.00702142	6.263398262591624	7.651595573857601	0	0	0	0	0	0	0	0	0	0	0	0	0	0	60.0	0.001	-4.644321216217361	0.440670646377586	5.957063085510001	0.11800604746586885	True	False	True	False	False	False	0.0	0.01132587633118193
chr8_99984219_T_C_b38	0.00702142	6.263398262591624	7.651595573857601	0	0	0	0	0	0	0	0	0	0	0	0	0	0	60.0	0.001	-4.644321216217361	0.440670646377586	5.957063085510001	0.11800604746586885	True	False	True	False	False	False	0.0	0.01132587633118193
chr8_99984219_T_C_b38	0.00702142	6.263398262591624	7.651595573857601	0	0	0	0	0	0	0	0	0	0	0	0	0	0	60.0	0.001	-4.644321216217361	0.440670646377586	5.957063085510001	0.11800604746586885	True	False	True	False	False	False	0.0	0.01132587633118193
chr11_62717869_G_A_b38	0.0698889	6.480044561926653	6.523562306149512	0	0	0	0	1	1	0	0	1	1	0	1	0	1	40.0	0.0	-6.268569974053585	1.0083884788376851	9.315949605822183	0.0	True	False	True	False	False	False	0.0	0.011325824220181495
chr11_62717869_G_A_b38	0.171441	6.480044561926653	6.523562306149512	0	0	0	0	1	1	0	0	1	1	0	1	0	1	40.0	0.0	-6.268569974053585	1.0083884788376851	9.315949605822183	0.0	True	False	True	False	False	False	0.0	0.011325824220181495
chr11_62717869_G_A_b38	0.0698889	6.480044561926653	6.523562306149512	0	0	0	0	1	1	0	0	1	1	0	1	0	1	40.0	0.0	-6.268569974053585	1.0083884788376851	9.315949605822183	0.0	True	False	True	False	False	False	0.0	0.011325824220181495
chr11_62717869_G_A_b38	0.171441	6.480044561926653	6.523562306149512	0	0	0	0	1	1	0	0	1	1	0	1	0	1	40.0	0.0	-6.268569974053585	1.0083884788376851	9.315949605822183	0.0	True	False	True	False	False	False	0.0	0.011325824220181495
chr11_62717869_G_A_b38	0.171441	6.480044561926653	6.523562306149512	0	0	0	0	1	1	0	0	1	1	0	1	0	1	40.0	0.0	-6.268569974053585	1.0083884788376851	9.315949605822183	0.0	True	False	True	False	False	False	0.0	0.011325824220181495
chr11_62717869_G_A_b38	0.171441	6.480044561926653	6.523562306149512	0	0	0	0	1	1	0	0	1	1	0	1	0	1	40.0	0.0	-6.268569974053585	1.0083884788376851	9.315949605822183	0.0	True	False	True	False	False	False	0.0	0.011325824220181495
chr11_62717869_G_A_b38	0.0698889	6.480044561926653	6.523562306149512	0	0	0	0	1	1	0	0	1	1	0	1	0	1	40.0	0.0	-6.268569974053585	1.0083884788376851	9.315949605822183	0.0	True	False	True	False	False	False	0.0	0.011325824220181495
chr11_62717869_G_A_b38	0.0698889	6.480044561926653	6.523562306149512	0	0	0	0	1	1	0	0	1	1	0	1	0	1	40.0	0.0	-6.268569974053585	1.0083884788376851	9.315949605822183	0.0	True	False	True	False	False	False	0.0	0.011325824220181495
chr16_81038540_A_C_b38	0.0199408	6.97166860472579	6.949856455000773	0	0	0	0	0	0	0	1	0	0	0	1	0	1	80.0	0.0	-7.581091295983285	0.6778494855704782	2.784026851196693	2.379694444300626	True	False	True	False	False	False	0.0	0.011325718292782115
chr16_81038540_A_C_b38	0.0199408	6.97166860472579	6.949856455000773	0	0	0	0	0	0	0	1	0	0	0	1	0	1	80.0	0.0	-7.581091295983285	0.6778494855704782	2.784026851196693	2.379694444300626	True	False	True	False	False	False	0.0	0.011325718292782115
chr16_81038540_A_C_b38	0.0199408	6.97166860472579	6.949856455000773	0	0	0	0	0	0	0	1	0	0	0	1	0	1	80.0	0.0	-7.581091295983285	0.6778494855704782	2.784026851196693	2.379694444300626	True	False	True	False	False	False	0.0	0.011325718292782115
chr3_179359567_C_T_b38	0.0913392	6.338594078203183	5.030437921392435	0	0	0	1	0	0	0	0	0	0	0	0	0	1	50.0	0.0	9.081545749040572	2.450097990011499	1.7803565773706609	1.0414415506991048	True	False	True	False	False	False	0.0	0.011325636829635917
chr3_179359567_C_T_b38	0.0913392	6.338594078203183	5.030437921392435	0	0	0	1	0	0	0	0	0	0	0	0	0	1	50.0	0.0	9.081545749040572	2.450097990011499	1.7803565773706609	1.0414415506991048	True	False	True	False	False	False	0.0	0.011325636829635917
chr8_39246594_A_C_b38	0.0234836	6.061456918928017	6.061456918928017	0	0	1	0	0	0	0	0	0	0	0	0	0	0	40.0	0.007	1.1253911976973938	0.289983966164251	8.27774638267109	0.0	True	False	True	False	False	False	0.0	0.011325539546794007
chr8_39246594_A_C_b38	0.229621	6.061456918928017	6.061456918928017	0	0	1	0	0	0	0	0	0	0	0	0	0	0	40.0	0.007	1.1253911976973938	0.289983966164251	8.27774638267109	0.0	True	False	True	False	False	False	0.0	0.011325539546794007
chr6_70568193_A_C_b38	0.00308926	7.081708586105575	6.282266746896006	0	0	1	0	0	1	0	0	1	1	1	1	0	1	40.0	0.0	8.816012858664395	0.0	5.065873315886385	0.0	True	False	True	False	False	False	0.0	0.01132553592034054
chr19_15186106_G_T_b38	0.0265516	6.059123195581797	6.059123195581797	0	0	1	0	0	0	0	1	0	0	0	1	0	1	20.0	0.002	0.7217089857001556	0.0	-1.6927853206531722	0.0	True	False	True	False	False	False	0.0	0.011325534490877424
chr19_15186106_G_T_b38	0.0411811	6.059123195581797	6.059123195581797	0	0	1	0	0	0	0	1	0	0	0	1	0	1	20.0	0.002	0.7217089857001556	0.0	-1.6927853206531722	0.0	True	False	True	False	False	False	0.0	0.011325534490877424
chr19_15186106_G_T_b38	0.0411811	6.059123195581797	6.059123195581797	0	0	1	0	0	0	0	1	0	0	0	1	0	1	20.0	0.002	0.7217089857001556	0.0	-1.6927853206531722	0.0	True	False	True	False	False	False	0.0	0.011325534490877424
chr19_15186106_G_T_b38	0.0411811	6.059123195581797	6.059123195581797	0	0	1	0	0	0	0	1	0	0	0	1	0	1	20.0	0.002	0.7217089857001556	0.0	-1.6927853206531722	0.0	True	False	True	False	False	False	0.0	0.011325534490877424
chr19_15186106_G_T_b38	0.0411811	6.059123195581797	6.059123195581797	0	0	1	0	0	0	0	1	0	0	0	1	0	1	20.0	0.002	0.7217089857001556	0.0	-1.6927853206531722	0.0	True	False	True	False	False	False	0.0	0.011325534490877424
chr19_15186106_G_T_b38	0.0265516	6.059123195581797	6.059123195581797	0	0	1	0	0	0	0	1	0	0	0	1	0	1	20.0	0.002	0.7217089857001556	0.0	-1.6927853206531722	0.0	True	False	True	False	False	False	0.0	0.011325534490877424
chr19_15186106_G_T_b38	0.0265516	6.059123195581797	6.059123195581797	0	0	1	0	0	0	0	1	0	0	0	1	0	1	20.0	0.002	0.7217089857001556	0.0	-1.6927853206531722	0.0	True	False	True	False	False	False	0.0	0.011325534490877424
chr19_15186106_G_T_b38	0.0265516	6.059123195581797	6.059123195581797	0	0	1	0	0	0	0	1	0	0	0	1	0	1	20.0	0.002	0.7217089857001556	0.0	-1.6927853206531722	0.0	True	False	True	False	False	False	0.0	0.011325534490877424
chr1_97722199_C_T_b38	0.0288053	6.270988431858299	6.270988431858299	0	0	1	1	0	0	0	0	0	0	0	1	0	1	30.0	0.0	-13.006438656735124	0.0	4.954352296728395	0.0	True	False	True	False	False	False	0.0	0.011325095702691522
chr1_97722199_C_T_b38	0.0288053	6.270988431858299	6.270988431858299	0	0	1	1	0	0	0	0	0	0	0	1	0	1	30.0	0.0	-13.006438656735124	0.0	4.954352296728395	0.0	True	False	True	False	False	False	0.0	0.011325095702691522
chr1_97722199_C_T_b38	0.0288053	6.270988431858299	6.270988431858299	0	0	1	1	0	0	0	0	0	0	0	1	0	1	30.0	0.0	-13.006438656735124	0.0	4.954352296728395	0.0	True	False	True	False	False	False	0.0	0.011325095702691522
chr11_93182378_A_G_b38	0.121548	6.061456918928017	6.059123195581797	0	0	0	0	0	0	0	0	0	0	0	1	0	1	40.0	0.0	-2.28528528406427	0.0	1.0551937675057417	0.0	True	False	True	False	False	False	0.0	0.011325057672545944
chr11_93182378_A_G_b38	0.121548	6.061456918928017	6.059123195581797	0	0	0	0	0	0	0	0	0	0	0	1	0	1	40.0	0.0	-2.28528528406427	0.0	1.0551937675057417	0.0	True	False	True	False	False	False	0.0	0.011325057672545944
chr11_93182378_A_G_b38	0.121548	6.061456918928017	6.059123195581797	0	0	0	0	0	0	0	0	0	0	0	1	0	1	40.0	0.0	-2.28528528406427	0.0	1.0551937675057417	0.0	True	False	True	False	False	False	0.0	0.011325057672545944
chr20_1935810_G_A_b38	0.0366485	6.951772164398911	6.951772164398911	0	0	0	0	1	1	0	1	1	1	0	1	0	1	60.0	0.0	-6.72414336167376	1.539938044179169	1.5585974227414354	0.1665102975179238	True	False	True	False	False	False	0.0	0.011325038557578285
chr13_113115032_G_C_b38	0.00794094	6.444131256700441	4.867534450455582	0	0	1	0	0	0	0	0	0	0	0	0	0	1	60.0	0.0	-3.842924675956776	0.0	1.7026777727406	0.0	True	False	True	False	False	False	0.0	0.011324961606509693
chr1_26559623_G_A_b38	0.00714183	6.532334292222349	6.532334292222349	0	0	0	0	0	1	0	0	1	0	0	0	0	1	60.0	0.002	-5.013831123990331	0.0	-0.2468076172768718	0.2227648966185782	True	False	True	False	False	False	0.0	0.011324930797492697
chr1_26559623_G_A_b38	0.00714183	6.532334292222349	6.532334292222349	0	0	0	0	0	1	0	0	1	0	0	0	0	1	60.0	0.002	-5.013831123990331	0.0	-0.2468076172768718	0.2227648966185782	True	False	True	False	False	False	0.0	0.011324930797492697
chr1_26559623_G_A_b38	0.00714183	6.532334292222349	6.532334292222349	0	0	0	0	0	1	0	0	1	0	0	0	0	1	60.0	0.002	-5.013831123990331	0.0	-0.2468076172768718	0.2227648966185782	True	False	True	False	False	False	0.0	0.011324930797492697
chr5_146482900_A_G_b38	0.0019256	5.733341276897746	5.159055299214529	0	1	0	0	0	0	0	0	0	0	0	1	0	1	20.0	0.0	-8.193508163046896	2.72477585956888	6.796193262735976	0.0	True	False	True	False	False	False	0.0	0.011324908325693418
chr5_146482900_A_G_b38	0.0136609	5.733341276897746	5.159055299214529	0	1	0	0	0	0	0	0	0	0	0	1	0	1	20.0	0.0	-8.193508163046896	2.72477585956888	6.796193262735976	0.0	True	False	True	False	False	False	0.0	0.011324908325693418
chr5_146482900_A_G_b38	0.0136609	5.733341276897746	5.159055299214529	0	1	0	0	0	0	0	0	0	0	0	1	0	1	20.0	0.0	-8.193508163046896	2.72477585956888	6.796193262735976	0.0	True	False	True	False	False	False	0.0	0.011324908325693418
chr5_146482900_A_G_b38	0.0136609	5.733341276897746	5.159055299214529	0	1	0	0	0	0	0	0	0	0	0	1	0	1	20.0	0.0	-8.193508163046896	2.72477585956888	6.796193262735976	0.0	True	False	True	False	False	False	0.0	0.011324908325693418
chr5_146482900_A_G_b38	0.0019256	5.733341276897746	5.159055299214529	0	1	0	0	0	0	0	0	0	0	0	1	0	1	20.0	0.0	-8.193508163046896	2.72477585956888	6.796193262735976	0.0	True	False	True	False	False	False	0.0	0.011324908325693418
chr5_146482900_A_G_b38	0.0019256	5.733341276897746	5.159055299214529	0	1	0	0	0	0	0	0	0	0	0	1	0	1	20.0	0.0	-8.193508163046896	2.72477585956888	6.796193262735976	0.0	True	False	True	False	False	False	0.0	0.011324908325693418
chr5_146482900_A_G_b38	0.0019256	5.733341276897746	5.159055299214529	0	1	0	0	0	0	0	0	0	0	0	1	0	1	20.0	0.0	-8.193508163046896	2.72477585956888	6.796193262735976	0.0	True	False	True	False	False	False	0.0	0.011324908325693418
chr5_146482900_A_G_b38	0.0136609	5.733341276897746	5.159055299214529	0	1	0	0	0	0	0	0	0	0	0	1	0	1	20.0	0.0	-8.193508163046896	2.72477585956888	6.796193262735976	0.0	True	False	True	False	False	False	0.0	0.011324908325693418
chr5_146482900_A_G_b38	0.0019256	5.733341276897746	5.159055299214529	0	1	0	0	0	0	0	0	0	0	0	1	0	1	20.0	0.0	-8.193508163046896	2.72477585956888	6.796193262735976	0.0	True	False	True	False	False	False	0.0	0.011324908325693418
chr5_146482900_A_G_b38	0.0136609	5.733341276897746	5.159055299214529	0	1	0	0	0	0	0	0	0	0	0	1	0	1	20.0	0.0	-8.193508163046896	2.72477585956888	6.796193262735976	0.0	True	False	True	False	False	False	0.0	0.011324908325693418
chr12_109907427_A_T_b38	0.0397044	6.752270376141742	4.59511985013459	0	0	1	0	0	0	0	0	0	0	0	1	0	1	70.0	0.0	-8.150163633414316	0.0	7.713561659571454	0.0	True	False	True	False	False	False	0.0	0.011324819947479052
chr12_109907427_A_T_b38	0.0397044	6.752270376141742	4.59511985013459	0	0	1	0	0	0	0	0	0	0	0	1	0	1	70.0	0.0	-8.150163633414316	0.0	7.713561659571454	0.0	True	False	True	False	False	False	0.0	0.011324819947479052
chr12_109907427_A_T_b38	0.0397044	6.752270376141742	4.59511985013459	0	0	1	0	0	0	0	0	0	0	0	1	0	1	70.0	0.0	-8.150163633414316	0.0	7.713561659571454	0.0	True	False	True	False	False	False	0.0	0.011324819947479052
chr12_109907427_A_T_b38	0.0397044	6.752270376141742	4.59511985013459	0	0	1	0	0	0	0	0	0	0	0	1	0	1	70.0	0.0	-8.150163633414316	0.0	7.713561659571454	0.0	True	False	True	False	False	False	0.0	0.011324819947479052
chr12_109907427_A_T_b38	0.0397044	6.752270376141742	4.59511985013459	0	0	1	0	0	0	0	0	0	0	0	1	0	1	70.0	0.0	-8.150163633414316	0.0	7.713561659571454	0.0	True	False	True	False	False	False	0.0	0.011324819947479052
chr12_109907427_A_T_b38	0.0397044	6.752270376141742	4.59511985013459	0	0	1	0	0	0	0	0	0	0	0	1	0	1	70.0	0.0	-8.150163633414316	0.0	7.713561659571454	0.0	True	False	True	False	False	False	0.0	0.011324819947479052
chr12_109907427_A_T_b38	0.0397044	6.752270376141742	4.59511985013459	0	0	1	0	0	0	0	0	0	0	0	1	0	1	70.0	0.0	-8.150163633414316	0.0	7.713561659571454	0.0	True	False	True	False	False	False	0.0	0.011324819947479052
chr5_112822734_G_A_b38	0.00371944	6.352629396319567	6.35088571671474	0	0	0	0	1	1	0	0	1	0	0	1	0	1	40.0	0.026	-18.57125778982564	0.0	8.05988868961834	0.48897278173625125	True	False	True	False	False	False	0.0	0.011324819552892244
chr5_112822734_G_A_b38	0.0212971	6.352629396319567	6.35088571671474	0	0	0	0	1	1	0	0	1	0	0	1	0	1	40.0	0.026	-18.57125778982564	0.0	8.05988868961834	0.48897278173625125	True	False	True	False	False	False	0.0	0.011324819552892244
chr5_112822734_G_A_b38	0.0212971	6.352629396319567	6.35088571671474	0	0	0	0	1	1	0	0	1	0	0	1	0	1	40.0	0.026	-18.57125778982564	0.0	8.05988868961834	0.48897278173625125	True	False	True	False	False	False	0.0	0.011324819552892244
chr5_112822734_G_A_b38	0.00371944	6.352629396319567	6.35088571671474	0	0	0	0	1	1	0	0	1	0	0	1	0	1	40.0	0.026	-18.57125778982564	0.0	8.05988868961834	0.48897278173625125	True	False	True	False	False	False	0.0	0.011324819552892244
chr16_57525249_C_T_b38	0.00449243	6.481577129276431	6.480044561926653	0	0	0	1	0	0	0	0	0	0	0	1	0	1	60.0	0.0	-2.7018160690653805	1.9911476983268157	-2.104901985041693	0.0	True	False	True	False	False	False	0.0	0.011324716220788816
chr16_57525249_C_T_b38	0.00449243	6.481577129276431	6.480044561926653	0	0	0	1	0	0	0	0	0	0	0	1	0	1	60.0	0.0	-2.7018160690653805	1.9911476983268157	-2.104901985041693	0.0	True	False	True	False	False	False	0.0	0.011324716220788816
chr16_656067_G_A_b38	0.00248821	8.026170194946426	4.90527477843843	1	1	0	0	0	0	0	0	0	1	0	1	0	1	90.0	0.001	-6.03525031312327	0.635149703682238	0.7154738867022417	0.9593820550267793	False	True	True	False	False	False	0.0	0.011324629343006168
chr16_656067_G_A_b38	0.00248821	8.026170194946426	4.90527477843843	1	1	0	0	0	0	0	0	0	1	0	1	0	1	90.0	0.001	-6.03525031312327	0.635149703682238	0.7154738867022417	0.9593820550267793	False	True	True	False	False	False	0.0	0.011324629343006168
chr16_656067_G_A_b38	0.00248821	8.026170194946426	4.90527477843843	1	1	0	0	0	0	0	0	0	1	0	1	0	1	90.0	0.001	-6.03525031312327	0.635149703682238	0.7154738867022417	0.9593820550267793	False	True	True	False	False	False	0.0	0.011324629343006168
chr16_656067_G_A_b38	0.00248821	8.026170194946426	4.90527477843843	1	1	0	0	0	0	0	0	0	1	0	1	0	1	90.0	0.001	-6.03525031312327	0.635149703682238	0.7154738867022417	0.9593820550267793	False	True	True	False	False	False	0.0	0.011324629343006168
chr16_656067_G_A_b38	0.00248821	8.026170194946426	4.90527477843843	1	1	0	0	0	0	0	0	0	1	0	1	0	1	90.0	0.001	-6.03525031312327	0.635149703682238	0.7154738867022417	0.9593820550267793	False	True	True	False	False	False	0.0	0.011324629343006168
chr16_656067_G_A_b38	0.00248821	8.026170194946426	4.90527477843843	1	1	0	0	0	0	0	0	0	1	0	1	0	1	90.0	0.001	-6.03525031312327	0.635149703682238	0.7154738867022417	0.9593820550267793	False	True	True	False	False	False	0.0	0.011324629343006168
chr16_656067_G_A_b38	0.00248821	8.026170194946426	4.90527477843843	1	1	0	0	0	0	0	0	0	1	0	1	0	1	90.0	0.001	-6.03525031312327	0.635149703682238	0.7154738867022417	0.9593820550267793	False	True	True	False	False	False	0.0	0.011324629343006168
chr16_656067_G_A_b38	0.00248821	8.026170194946426	4.90527477843843	1	1	0	0	0	0	0	0	0	1	0	1	0	1	90.0	0.001	-6.03525031312327	0.635149703682238	0.7154738867022417	0.9593820550267793	False	True	True	False	False	False	0.0	0.011324629343006168
chr16_656067_G_A_b38	0.00248821	8.026170194946426	4.90527477843843	1	1	0	0	0	0	0	0	0	1	0	1	0	1	90.0	0.001	-6.03525031312327	0.635149703682238	0.7154738867022417	0.9593820550267793	False	True	True	False	False	False	0.0	0.011324629343006168
chr16_656067_G_A_b38	0.00248821	8.026170194946426	4.90527477843843	1	1	0	0	0	0	0	0	0	1	0	1	0	1	90.0	0.001	-6.03525031312327	0.635149703682238	0.7154738867022417	0.9593820550267793	False	True	True	False	False	False	0.0	0.011324629343006168
chr16_656067_G_A_b38	0.00248821	8.026170194946426	4.90527477843843	1	1	0	0	0	0	0	0	0	1	0	1	0	1	90.0	0.001	-6.03525031312327	0.635149703682238	0.7154738867022417	0.9593820550267793	False	True	True	False	False	False	0.0	0.011324629343006168
chr3_142540538_G_A_b38	0.0896543	5.905361848054571	5.902633333401366	0	0	0	0	0	0	0	0	0	0	0	0	0	1	40.0	0.001	-16.52478440382116	2.369284722510379	-3.2927775866532585	0.4497964690918437	True	False	True	False	False	False	0.0	0.01132460531545444
chr1_228315976_A_G_b38	0.00162407	6.9167150203536085	4.875197323201151	1	0	0	0	1	1	0	1	1	1	0	1	0	0	60.0	0.006	-0.8198231801972183	9.565062839303296	-2.073654068158924	0.0	False	True	True	False	False	False	0.0	0.011324503341713525
chr1_228315976_A_G_b38	0.00162407	6.9167150203536085	4.875197323201151	1	0	0	0	1	1	0	1	1	1	0	1	0	0	60.0	0.006	-0.8198231801972183	9.565062839303296	-2.073654068158924	0.0	False	True	True	False	False	False	0.0	0.011324503341713525
chr1_228315976_A_G_b38	0.00162407	6.9167150203536085	4.875197323201151	1	0	0	0	1	1	0	1	1	1	0	1	0	0	60.0	0.006	-0.8198231801972183	9.565062839303296	-2.073654068158924	0.0	False	True	True	False	False	False	0.0	0.011324503341713525
chr2_23765176_G_A_b38	0.0310281	6.115892125483034	5.799092654460526	0	0	0	1	0	0	0	0	0	0	0	0	0	1	40.0	0.001	4.066847476440159	0.0	3.651193339281264	0.0	True	False	True	False	False	False	0.0	0.011324317551377593
chr2_23765176_G_A_b38	0.014991	6.115892125483034	5.799092654460526	0	0	0	1	0	0	0	0	0	0	0	0	0	1	40.0	0.001	4.066847476440159	0.0	3.651193339281264	0.0	True	False	True	False	False	False	0.0	0.011324317551377593
chr2_23765176_G_A_b38	0.0310281	6.115892125483034	5.799092654460526	0	0	0	1	0	0	0	0	0	0	0	0	0	1	40.0	0.001	4.066847476440159	0.0	3.651193339281264	0.0	True	False	True	False	False	False	0.0	0.011324317551377593
chr2_23765176_G_A_b38	0.014991	6.115892125483034	5.799092654460526	0	0	0	1	0	0	0	0	0	0	0	0	0	1	40.0	0.001	4.066847476440159	0.0	3.651193339281264	0.0	True	False	True	False	False	False	0.0	0.011324317551377593
chr9_33111716_T_G_b38	0.0151442	7.679251425953058	6.985641817639208	1	1	0	0	0	1	0	1	1	0	1	1	0	1	60.0	0.0	-2.435496302405892	0.0	4.402555569749644	1.5017363397323393	False	True	True	False	False	False	0.0	0.01132417645824008
chr9_33111716_T_G_b38	0.00131461	7.679251425953058	6.985641817639208	1	1	0	0	0	1	0	1	1	0	1	1	0	1	60.0	0.0	-2.435496302405892	0.0	4.402555569749644	1.5017363397323393	False	True	True	False	False	False	0.0	0.01132417645824008
chr1_22079174_G_A_b38	0.310132	5.683579767338681	5.683579767338681	0	0	0	0	0	1	0	0	1	0	0	1	0	1	40.0	0.0	-11.96777892757447	15.330515855832244	1.2480264052555086	1.0092681596634065	True	False	True	False	False	False	0.0	0.01132412735546148
chr1_22079174_G_A_b38	0.0649104	5.683579767338681	5.683579767338681	0	0	0	0	0	1	0	0	1	0	0	1	0	1	40.0	0.0	-11.96777892757447	15.330515855832244	1.2480264052555086	1.0092681596634065	True	False	True	False	False	False	0.0	0.01132412735546148
chr12_21535661_T_C_b38	0.00380627	6.525029657843462	6.311734809152915	0	0	1	0	0	0	0	0	0	0	1	0	0	0	40.0	0.0	-6.2133004655332105	0.0	0.094944600637433	0.0	True	False	True	False	False	False	0.0	0.011324067439405557
chr3_142502863_T_G_b38	0.0130723	6.214608098422191	6.212606095751519	0	0	1	0	1	0	0	1	0	0	0	0	0	1	40.0	0.005	-2.018855115272764	0.0	-2.034061991648109	0.0	True	False	True	False	False	False	0.0	0.011323951857000811
chr1_93129749_G_C_b38	0.00951968	5.71042701737487	5.71042701737487	0	0	1	0	1	0	0	1	0	0	0	1	0	1	20.0	0.0	-19.9414875409214	5.773430015879615	5.548945011732705	0.21143028823081522	True	False	True	False	False	False	0.0	0.011323932917790673
chr1_246355881_C_T_b38	0.00405791	6.669498089857879	6.304448802421981	0	0	0	1	1	1	0	1	1	1	0	1	1	1	40.0	0.25	-8.37590253337064	3.0055151218970853	7.041611416389074	0.0	True	False	True	False	False	False	0.0	0.01132371117571265
chr1_10167197_C_T_b38	0.0376175	6.752270376141742	6.752270376141742	0	0	1	1	0	1	0	0	1	0	0	0	0	1	60.0	0.032	2.077451516111229	0.0	-0.4562850356822352	0.0	True	False	True	False	False	False	0.0	0.011323707376168293
chr1_10167197_C_T_b38	0.0299397	6.752270376141742	6.752270376141742	0	0	1	1	0	1	0	0	1	0	0	0	0	1	60.0	0.032	2.077451516111229	0.0	-0.4562850356822352	0.0	True	False	True	False	False	False	0.0	0.011323707376168293
chr1_10167197_C_T_b38	0.0376175	6.752270376141742	6.752270376141742	0	0	1	1	0	1	0	0	1	0	0	0	0	1	60.0	0.032	2.077451516111229	0.0	-0.4562850356822352	0.0	True	False	True	False	False	False	0.0	0.011323707376168293
chr1_10167197_C_T_b38	0.0299397	6.752270376141742	6.752270376141742	0	0	1	1	0	1	0	0	1	0	0	0	0	1	60.0	0.032	2.077451516111229	0.0	-0.4562850356822352	0.0	True	False	True	False	False	False	0.0	0.011323707376168293
chr1_10167197_C_T_b38	0.0299397	6.752270376141742	6.752270376141742	0	0	1	1	0	1	0	0	1	0	0	0	0	1	60.0	0.032	2.077451516111229	0.0	-0.4562850356822352	0.0	True	False	True	False	False	False	0.0	0.011323707376168293
chr1_10167197_C_T_b38	0.0376175	6.752270376141742	6.752270376141742	0	0	1	1	0	1	0	0	1	0	0	0	0	1	60.0	0.032	2.077451516111229	0.0	-0.4562850356822352	0.0	True	False	True	False	False	False	0.0	0.011323707376168293
chr11_64769688_T_C_b38	0.0153486	6.580639137284949	2.995732273553991	0	1	0	0	0	1	0	1	1	1	0	1	0	1	40.0	0.0	-2.618204728672707	0.0	2.539048243404423	1.6364607139777263	True	False	True	False	False	False	0.0	0.011323667619333183
chr11_64769688_T_C_b38	0.0153486	6.580639137284949	2.995732273553991	0	1	0	0	0	1	0	1	1	1	0	1	0	1	40.0	0.0	-2.618204728672707	0.0	2.539048243404423	1.6364607139777263	True	False	True	False	False	False	0.0	0.011323667619333183
chr11_64769688_T_C_b38	0.0153486	6.580639137284949	2.995732273553991	0	1	0	0	0	1	0	1	1	1	0	1	0	1	40.0	0.0	-2.618204728672707	0.0	2.539048243404423	1.6364607139777263	True	False	True	False	False	False	0.0	0.011323667619333183
chr11_64769688_T_C_b38	0.0153486	6.580639137284949	2.995732273553991	0	1	0	0	0	1	0	1	1	1	0	1	0	1	40.0	0.0	-2.618204728672707	0.0	2.539048243404423	1.6364607139777263	True	False	True	False	False	False	0.0	0.011323667619333183
chr11_64769688_T_C_b38	0.0153486	6.580639137284949	2.995732273553991	0	1	0	0	0	1	0	1	1	1	0	1	0	1	40.0	0.0	-2.618204728672707	0.0	2.539048243404423	1.6364607139777263	True	False	True	False	False	False	0.0	0.011323667619333183
chr16_74718327_T_C_b38	0.00238457	6.726233402358747	6.493753839851686	0	0	0	0	0	1	0	0	1	1	0	1	0	1	60.0	0.0	-5.272670589310433	0.0	5.352375674125767	0.16245003918253786	True	False	True	False	False	False	0.0	0.011323552790196355
chr16_74718327_T_C_b38	0.00176601	6.726233402358747	6.493753839851686	0	0	0	0	0	1	0	0	1	1	0	1	0	1	60.0	0.0	-5.272670589310433	0.0	5.352375674125767	0.16245003918253786	True	False	True	False	False	False	0.0	0.011323552790196355
chr4_7844513_C_T_b38	0.00882128	7.059617628291383	6.517671272912275	0	0	0	1	1	1	1	1	1	1	0	1	0	0	70.0	0.0	-5.455134427640092	0.1662854401991644	5.755261961235313	7.6624780016669405	True	False	True	False	False	False	0.0	0.011323507536932974
chr11_10497700_T_A_b38	0.0549605	6.790097235513905	6.55250788703459	0	0	1	1	1	1	0	0	1	1	0	1	0	1	60.0	0.0	-5.964240340348274	0.5488896464110109	-3.602124978096768	0.1166304895910879	True	False	True	False	False	False	0.0	0.01132349654709158
chr22_17571165_C_T_b38	0.0100395	7.07326971745971	6.650279048587422	0	0	0	0	1	1	0	1	1	1	0	1	1	0	80.0	0.0	-7.138569181327497	3.6723706276636143	3.512249823191929	0.0	True	False	True	False	False	False	0.0	0.011323474174292086
chr1_108758079_G_C_b38	0.00190717	6.234410725718371	6.066108090103747	0	0	0	0	1	1	0	0	1	1	0	1	0	1	40.0	0.0	-6.291239097006808	3.471296081391116	4.42318259878698	0.0	True	False	True	False	False	False	0.0	0.011323308852859851
chr1_108758079_G_C_b38	0.00190717	6.234410725718371	6.066108090103747	0	0	0	0	1	1	0	0	1	1	0	1	0	1	40.0	0.0	-6.291239097006808	3.471296081391116	4.42318259878698	0.0	True	False	True	False	False	False	0.0	0.011323308852859851
chr1_108758079_G_C_b38	0.00190717	6.234410725718371	6.066108090103747	0	0	0	0	1	1	0	0	1	1	0	1	0	1	40.0	0.0	-6.291239097006808	3.471296081391116	4.42318259878698	0.0	True	False	True	False	False	False	0.0	0.011323308852859851
chr9_134782015_T_G_b38	0.00141918	6.559615237493242	6.480044561926653	0	0	1	0	1	0	0	1	0	0	0	1	0	0	60.0	0.0	-4.239274446585408	2.85440590914026	6.022487189249233	3.4746479951891303	True	False	True	False	False	False	0.0	0.011323201045441248
chr9_134782015_T_G_b38	0.00141918	6.559615237493242	6.480044561926653	0	0	1	0	1	0	0	1	0	0	0	1	0	0	60.0	0.0	-4.239274446585408	2.85440590914026	6.022487189249233	3.4746479951891303	True	False	True	False	False	False	0.0	0.011323201045441248
chr9_134782015_T_G_b38	0.00141918	6.559615237493242	6.480044561926653	0	0	1	0	1	0	0	1	0	0	0	1	0	0	60.0	0.0	-4.239274446585408	2.85440590914026	6.022487189249233	3.4746479951891303	True	False	True	False	False	False	0.0	0.011323201045441248
chr9_134782015_T_G_b38	0.00141918	6.559615237493242	6.480044561926653	0	0	1	0	1	0	0	1	0	0	0	1	0	0	60.0	0.0	-4.239274446585408	2.85440590914026	6.022487189249233	3.4746479951891303	True	False	True	False	False	False	0.0	0.011323201045441248
chr9_134782015_T_G_b38	0.00141918	6.559615237493242	6.480044561926653	0	0	1	0	1	0	0	1	0	0	0	1	0	0	60.0	0.0	-4.239274446585408	2.85440590914026	6.022487189249233	3.4746479951891303	True	False	True	False	False	False	0.0	0.011323201045441248
chr2_48363131_T_C_b38	0.0235208	6.052089168924417	6.052089168924417	0	0	0	0	0	0	0	0	0	0	0	1	0	1	40.0	0.003	-7.649138118812143	3.554240337486595	5.685521764767792	0.0	True	False	True	False	False	False	0.0	0.011323199504369654
chr2_48363131_T_C_b38	0.022658	6.052089168924417	6.052089168924417	0	0	0	0	0	0	0	0	0	0	0	1	0	1	40.0	0.003	-7.649138118812143	3.554240337486595	5.685521764767792	0.0	True	False	True	False	False	False	0.0	0.011323199504369654
chr6_130868394_T_G_b38	0.135684	6.70196036600254	6.2422232654551655	1	0	0	0	0	0	0	0	0	0	0	1	0	1	40.0	0.0	-2.7769098949970785	0.0	0.5162341323378428	0.0	False	True	True	False	False	False	0.0	0.011323182776651656
chr6_130868394_T_G_b38	0.135684	6.70196036600254	6.2422232654551655	1	0	0	0	0	0	0	0	0	0	0	1	0	1	40.0	0.0	-2.7769098949970785	0.0	0.5162341323378428	0.0	False	True	True	False	False	False	0.0	0.011323182776651656
chr10_97574083_C_T_b38	0.0542838	7.097548850614793	7.097548850614793	0	0	0	1	0	1	0	0	1	1	1	1	1	0	50.0	0.001	-3.9531642879845887	2.0781854153603425	-2.359794096092834	0.0	True	False	True	False	False	False	0.0	0.011323134366965155
chr10_97574083_C_T_b38	0.0542838	7.097548850614793	7.097548850614793	0	0	0	1	0	1	0	0	1	1	1	1	1	0	50.0	0.001	-3.9531642879845887	2.0781854153603425	-2.359794096092834	0.0	True	False	True	False	False	False	0.0	0.011323134366965155
chr10_97574083_C_T_b38	0.0542838	7.097548850614793	7.097548850614793	0	0	0	1	0	1	0	0	1	1	1	1	1	0	50.0	0.001	-3.9531642879845887	2.0781854153603425	-2.359794096092834	0.0	True	False	True	False	False	False	0.0	0.011323134366965155
chr16_4857615_G_T_b38	0.0119197	5.929589143389895	5.926926025970411	0	0	1	0	0	0	0	0	0	0	0	1	0	1	40.0	0.0	-12.809202098252932	7.630246568317077	4.962454629974054	0.18138275555538197	True	False	True	False	False	False	0.0	0.011322805662250334
chr16_4857615_G_T_b38	0.0119197	5.929589143389895	5.926926025970411	0	0	1	0	0	0	0	0	0	0	0	1	0	1	40.0	0.0	-12.809202098252932	7.630246568317077	4.962454629974054	0.18138275555538197	True	False	True	False	False	False	0.0	0.011322805662250334
chr16_4857615_G_T_b38	0.0119197	5.929589143389895	5.926926025970411	0	0	1	0	0	0	0	0	0	0	0	1	0	1	40.0	0.0	-12.809202098252932	7.630246568317077	4.962454629974054	0.18138275555538197	True	False	True	False	False	False	0.0	0.011322805662250334
chr16_4857615_G_T_b38	0.0119197	5.929589143389895	5.926926025970411	0	0	1	0	0	0	0	0	0	0	0	1	0	1	40.0	0.0	-12.809202098252932	7.630246568317077	4.962454629974054	0.18138275555538197	True	False	True	False	False	False	0.0	0.011322805662250334
chr17_16091240_G_A_b38	0.00393069	6.436150368369428	5.780743515792329	0	0	0	0	0	1	0	0	1	0	1	0	0	1	20.0	0.0	-0.7704349474725868	2.3209825404627216	5.433469112765934	2.3019184981335172	True	False	True	False	False	False	0.0	0.011322612091156752
chr17_16091240_G_A_b38	0.0341983	6.436150368369428	5.780743515792329	0	0	0	0	0	1	0	0	1	0	1	0	0	1	20.0	0.0	-0.7704349474725868	2.3209825404627216	5.433469112765934	2.3019184981335172	True	False	True	False	False	False	0.0	0.011322612091156752
chr17_16091240_G_A_b38	0.0341983	6.436150368369428	5.780743515792329	0	0	0	0	0	1	0	0	1	0	1	0	0	1	20.0	0.0	-0.7704349474725868	2.3209825404627216	5.433469112765934	2.3019184981335172	True	False	True	False	False	False	0.0	0.011322612091156752
chr17_16091240_G_A_b38	0.00393069	6.436150368369428	5.780743515792329	0	0	0	0	0	1	0	0	1	0	1	0	0	1	20.0	0.0	-0.7704349474725868	2.3209825404627216	5.433469112765934	2.3019184981335172	True	False	True	False	False	False	0.0	0.011322612091156752
chr20_37222936_A_G_b38	0.00129996	6.849066282633458	6.848005274576363	0	0	1	0	0	1	0	1	1	1	0	1	0	1	40.0	0.001	3.2761100069444438	0.0	3.654332828395624	0.0	True	False	True	False	False	False	0.0	0.011322609603545263
chr20_37222936_A_G_b38	0.00129996	6.849066282633458	6.848005274576363	0	0	1	0	0	1	0	1	1	1	0	1	0	1	40.0	0.001	3.2761100069444438	0.0	3.654332828395624	0.0	True	False	True	False	False	False	0.0	0.011322609603545263
chr3_52521941_T_C_b38	0.0153828	7.599901959208498	5.926926025970411	1	0	0	0	0	0	0	0	0	1	0	1	0	1	60.0	0.0	11.128694938105422	0.0	5.067511577163842	2.7947572848442164	False	True	True	False	False	False	0.0	0.011322494031535376
chr3_52521941_T_C_b38	0.00487206	7.599901959208498	5.926926025970411	1	0	0	0	0	0	0	0	0	1	0	1	0	1	60.0	0.0	11.128694938105422	0.0	5.067511577163842	2.7947572848442164	False	True	True	False	False	False	0.0	0.011322494031535376
chr3_52521941_T_C_b38	0.0153828	7.599901959208498	5.926926025970411	1	0	0	0	0	0	0	0	0	1	0	1	0	1	60.0	0.0	11.128694938105422	0.0	5.067511577163842	2.7947572848442164	False	True	True	False	False	False	0.0	0.011322494031535376
chr3_52521941_T_C_b38	0.0153828	7.599901959208498	5.926926025970411	1	0	0	0	0	0	0	0	0	1	0	1	0	1	60.0	0.0	11.128694938105422	0.0	5.067511577163842	2.7947572848442164	False	True	True	False	False	False	0.0	0.011322494031535376
chr3_52521941_T_C_b38	0.00487206	7.599901959208498	5.926926025970411	1	0	0	0	0	0	0	0	0	1	0	1	0	1	60.0	0.0	11.128694938105422	0.0	5.067511577163842	2.7947572848442164	False	True	True	False	False	False	0.0	0.011322494031535376
chr3_52521941_T_C_b38	0.00487206	7.599901959208498	5.926926025970411	1	0	0	0	0	0	0	0	0	1	0	1	0	1	60.0	0.0	11.128694938105422	0.0	5.067511577163842	2.7947572848442164	False	True	True	False	False	False	0.0	0.011322494031535376
chr3_52521941_T_C_b38	0.00487206	7.599901959208498	5.926926025970411	1	0	0	0	0	0	0	0	0	1	0	1	0	1	60.0	0.0	11.128694938105422	0.0	5.067511577163842	2.7947572848442164	False	True	True	False	False	False	0.0	0.011322494031535376
chr3_52521941_T_C_b38	0.00487206	7.599901959208498	5.926926025970411	1	0	0	0	0	0	0	0	0	1	0	1	0	1	60.0	0.0	11.128694938105422	0.0	5.067511577163842	2.7947572848442164	False	True	True	False	False	False	0.0	0.011322494031535376
chr3_52521941_T_C_b38	0.00487206	7.599901959208498	5.926926025970411	1	0	0	0	0	0	0	0	0	1	0	1	0	1	60.0	0.0	11.128694938105422	0.0	5.067511577163842	2.7947572848442164	False	True	True	False	False	False	0.0	0.011322494031535376
chr3_52521941_T_C_b38	0.0153828	7.599901959208498	5.926926025970411	1	0	0	0	0	0	0	0	0	1	0	1	0	1	60.0	0.0	11.128694938105422	0.0	5.067511577163842	2.7947572848442164	False	True	True	False	False	False	0.0	0.011322494031535376
chr3_52521941_T_C_b38	0.00487206	7.599901959208498	5.926926025970411	1	0	0	0	0	0	0	0	0	1	0	1	0	1	60.0	0.0	11.128694938105422	0.0	5.067511577163842	2.7947572848442164	False	True	True	False	False	False	0.0	0.011322494031535376
chr3_52521941_T_C_b38	0.00487206	7.599901959208498	5.926926025970411	1	0	0	0	0	0	0	0	0	1	0	1	0	1	60.0	0.0	11.128694938105422	0.0	5.067511577163842	2.7947572848442164	False	True	True	False	False	False	0.0	0.011322494031535376
chr3_52521941_T_C_b38	0.0153828	7.599901959208498	5.926926025970411	1	0	0	0	0	0	0	0	0	1	0	1	0	1	60.0	0.0	11.128694938105422	0.0	5.067511577163842	2.7947572848442164	False	True	True	False	False	False	0.0	0.011322494031535376
chr3_52521941_T_C_b38	0.0153828	7.599901959208498	5.926926025970411	1	0	0	0	0	0	0	0	0	1	0	1	0	1	60.0	0.0	11.128694938105422	0.0	5.067511577163842	2.7947572848442164	False	True	True	False	False	False	0.0	0.011322494031535376
chr3_52521941_T_C_b38	0.00487206	7.599901959208498	5.926926025970411	1	0	0	0	0	0	0	0	0	1	0	1	0	1	60.0	0.0	11.128694938105422	0.0	5.067511577163842	2.7947572848442164	False	True	True	False	False	False	0.0	0.011322494031535376
chr3_52521941_T_C_b38	0.0153828	7.599901959208498	5.926926025970411	1	0	0	0	0	0	0	0	0	1	0	1	0	1	60.0	0.0	11.128694938105422	0.0	5.067511577163842	2.7947572848442164	False	True	True	False	False	False	0.0	0.011322494031535376
chr3_52521941_T_C_b38	0.0153828	7.599901959208498	5.926926025970411	1	0	0	0	0	0	0	0	0	1	0	1	0	1	60.0	0.0	11.128694938105422	0.0	5.067511577163842	2.7947572848442164	False	True	True	False	False	False	0.0	0.011322494031535376
chr3_52521941_T_C_b38	0.0153828	7.599901959208498	5.926926025970411	1	0	0	0	0	0	0	0	0	1	0	1	0	1	60.0	0.0	11.128694938105422	0.0	5.067511577163842	2.7947572848442164	False	True	True	False	False	False	0.0	0.011322494031535376
chr1_220189117_G_A_b38	0.00167817	6.375024819828097	6.373319789577012	0	0	0	0	0	0	0	0	0	0	0	0	0	1	60.0	0.001	-5.3149662127608375	0.0	6.012195484580303	0.00360118552798383	True	False	True	False	False	False	0.0	0.011322450632864002
chr1_220189117_G_A_b38	0.00167817	6.375024819828097	6.373319789577012	0	0	0	0	0	0	0	0	0	0	0	0	0	1	60.0	0.001	-5.3149662127608375	0.0	6.012195484580303	0.00360118552798383	True	False	True	False	False	False	0.0	0.011322450632864002
chr1_220189117_G_A_b38	0.00167817	6.375024819828097	6.373319789577012	0	0	0	0	0	0	0	0	0	0	0	0	0	1	60.0	0.001	-5.3149662127608375	0.0	6.012195484580303	0.00360118552798383	True	False	True	False	False	False	0.0	0.011322450632864002
chr3_53810618_C_T_b38	0.0400839	6.46302945692067	5.771441123130016	0	0	0	1	0	0	0	0	0	0	0	0	0	1	60.0	0.0	2.850712894136967	2.06616375738696	1.982753161008702	0.0	True	False	True	False	False	False	0.0	0.01132244613109449
chr3_53810618_C_T_b38	0.0400839	6.46302945692067	5.771441123130016	0	0	0	1	0	0	0	0	0	0	0	0	0	1	60.0	0.0	2.850712894136967	2.06616375738696	1.982753161008702	0.0	True	False	True	False	False	False	0.0	0.01132244613109449
chr3_53810618_C_T_b38	0.0400839	6.46302945692067	5.771441123130016	0	0	0	1	0	0	0	0	0	0	0	0	0	1	60.0	0.0	2.850712894136967	2.06616375738696	1.982753161008702	0.0	True	False	True	False	False	False	0.0	0.01132244613109449
chr10_58282426_G_A_b38	0.0161988	6.161207321695077	6.159095388491933	0	0	0	0	1	1	0	1	1	0	0	1	1	1	30.0	0.002	-10.159513819180836	6.26782560670342	-0.3730636624678709	0.357220152817888	True	False	True	False	False	False		0.011322431853394757
chr2_197418581_T_C_b38	0.00211036	7.518064181233078	4.30406509320417	1	1	1	0	0	0	0	0	0	0	1	1	0	1	60.0	1.0	-8.02223645497802	5.379725737300992	2.548209589085729	0.0	False	True	True	False	False	False	0.0	0.011322348637352805
chr2_230396131_G_A_b38	0.00295532	6.504288173536645	6.439350371100098	0	0	0	0	0	0	0	0	0	0	0	0	0	1	60.0	0.0	-9.31491796881246	0.0	-3.385959048154213	5.231630706127014	True	False	True	False	False	False	0.0	0.01132234185739291
chr1_21852958_C_T_b38	0.00791307	6.769641976852503	3.713572066704308	0	0	1	1	0	0	0	1	0	0	0	1	0	1	60.0	0.988	3.12609333945887	0.657295434945528	4.976655433313432	0.0	False	True	True	False	False	False	0.0	0.011322309690228448
chr1_21852958_C_T_b38	0.00791307	6.769641976852503	3.713572066704308	0	0	1	1	0	0	0	1	0	0	0	1	0	1	60.0	0.988	3.12609333945887	0.657295434945528	4.976655433313432	0.0	False	True	True	False	False	False	0.0	0.011322309690228448
chr1_21852958_C_T_b38	0.00791307	6.769641976852503	3.713572066704308	0	0	1	1	0	0	0	1	0	0	0	1	0	1	60.0	0.988	3.12609333945887	0.657295434945528	4.976655433313432	0.0	False	True	True	False	False	False	0.0	0.011322309690228448
chr1_21852958_C_T_b38	0.00791307	6.769641976852503	3.713572066704308	0	0	1	1	0	0	0	1	0	0	0	1	0	1	60.0	0.988	3.12609333945887	0.657295434945528	4.976655433313432	0.0	False	True	True	False	False	False	0.0	0.011322309690228448
chr1_21852958_C_T_b38	0.00791307	6.769641976852503	3.713572066704308	0	0	1	1	0	0	0	1	0	0	0	1	0	1	60.0	0.988	3.12609333945887	0.657295434945528	4.976655433313432	0.0	False	True	True	False	False	False	0.0	0.011322309690228448
chr1_21852958_C_T_b38	0.00791307	6.769641976852503	3.713572066704308	0	0	1	1	0	0	0	1	0	0	0	1	0	1	60.0	0.988	3.12609333945887	0.657295434945528	4.976655433313432	0.0	False	True	True	False	False	False	0.0	0.011322309690228448
chr1_21852958_C_T_b38	0.00791307	6.769641976852503	3.713572066704308	0	0	1	1	0	0	0	1	0	0	0	1	0	1	60.0	0.988	3.12609333945887	0.657295434945528	4.976655433313432	0.0	False	True	True	False	False	False	0.0	0.011322309690228448
chr1_21852958_C_T_b38	0.00791307	6.769641976852503	3.713572066704308	0	0	1	1	0	0	0	1	0	0	0	1	0	1	60.0	0.988	3.12609333945887	0.657295434945528	4.976655433313432	0.0	False	True	True	False	False	False	0.0	0.011322309690228448
chr15_62751554_C_T_b38	0.00461099	7.050122520269059	6.621405651764134	0	0	0	1	0	1	0	1	1	0	0	1	0	1	50.0	0.004	-4.4005563971458965	0.0	8.596903421208744	0.15439177286391725	True	False	True	False	False	False	0.0	0.011322219826629128
chr15_62751554_C_T_b38	0.010241	7.050122520269059	6.621405651764134	0	0	0	1	0	1	0	1	1	0	0	1	0	1	50.0	0.004	-4.4005563971458965	0.0	8.596903421208744	0.15439177286391725	True	False	True	False	False	False	0.0	0.011322219826629128
chr19_2198620_C_T_b38	0.0102018	7.142827401161621	7.142036574706803	0	1	0	0	0	1	0	0	1	1	0	1	0	1	80.0	0.0	1.7302022168435671	3.246894136150651	3.153915681340287	0.0	True	False	True	False	False	False	0.0	0.011322194506094027
chr19_2198620_C_T_b38	0.0102018	7.142827401161621	7.142036574706803	0	1	0	0	0	1	0	0	1	1	0	1	0	1	80.0	0.0	1.7302022168435671	3.246894136150651	3.153915681340287	0.0	True	False	True	False	False	False	0.0	0.011322194506094027
chr19_2198620_C_T_b38	0.0102018	7.142827401161621	7.142036574706803	0	1	0	0	0	1	0	0	1	1	0	1	0	1	80.0	0.0	1.7302022168435671	3.246894136150651	3.153915681340287	0.0	True	False	True	False	False	False	0.0	0.011322194506094027
chr19_2198620_C_T_b38	0.0102018	7.142827401161621	7.142036574706803	0	1	0	0	0	1	0	0	1	1	0	1	0	1	80.0	0.0	1.7302022168435671	3.246894136150651	3.153915681340287	0.0	True	False	True	False	False	False	0.0	0.011322194506094027
chr19_2198620_C_T_b38	0.0102018	7.142827401161621	7.142036574706803	0	1	0	0	0	1	0	0	1	1	0	1	0	1	80.0	0.0	1.7302022168435671	3.246894136150651	3.153915681340287	0.0	True	False	True	False	False	False	0.0	0.011322194506094027
chr4_176140380_A_G_b38	0.00191782	6.192362489474872	6.008813185442595	0	0	1	1	0	0	0	0	0	0	0	0	0	0	30.0	0.0	3.830359003655277	9.005684698072221	3.817750741180184	0.20857801588796665	True	False	True	False	False	False	0.0	0.011322164093524368
chr4_176140380_A_G_b38	0.00191782	6.192362489474872	6.008813185442595	0	0	1	1	0	0	0	0	0	0	0	0	0	0	30.0	0.0	3.830359003655277	9.005684698072221	3.817750741180184	0.20857801588796665	True	False	True	False	False	False	0.0	0.011322164093524368
chr1_26273992_A_G_b38	0.0430014	6.431331081933479	6.879355804460439	0	0	0	1	0	1	0	0	1	0	0	0	0	1	40.0	0.001	-9.833274938984804	0.1813383520108669	5.062274617718927	0.0	True	False	True	False	False	False	0.0	0.011322160387410986
chr1_26273992_A_G_b38	0.0430014	6.431331081933479	6.879355804460439	0	0	0	1	0	1	0	0	1	0	0	0	0	1	40.0	0.001	-9.833274938984804	0.1813383520108669	5.062274617718927	0.0	True	False	True	False	False	False	0.0	0.011322160387410986
chr1_26273992_A_G_b38	0.0430014	6.431331081933479	6.879355804460439	0	0	0	1	0	1	0	0	1	0	0	0	0	1	40.0	0.001	-9.833274938984804	0.1813383520108669	5.062274617718927	0.0	True	False	True	False	False	False	0.0	0.011322160387410986
chr5_96895874_A_C_b38	0.00195726	6.214608098422191	6.212606095751519	0	0	0	1	0	1	0	0	1	0	0	1	1	1	20.0	0.0	1.6845302671756024	2.4138251981312355	2.1900342413805163	0.0	True	False	True	False	False	False	0.0	0.01132215632912255
chr5_96895874_A_C_b38	0.00195726	6.214608098422191	6.212606095751519	0	0	0	1	0	1	0	0	1	0	0	1	1	1	20.0	0.0	1.6845302671756024	2.4138251981312355	2.1900342413805163	0.0	True	False	True	False	False	False	0.0	0.01132215632912255
chr5_96895874_A_C_b38	0.00195726	6.214608098422191	6.212606095751519	0	0	0	1	0	1	0	0	1	0	0	1	1	1	20.0	0.0	1.6845302671756024	2.4138251981312355	2.1900342413805163	0.0	True	False	True	False	False	False	0.0	0.01132215632912255
chr1_19326380_G_A_b38	0.0206254	6.940222469119639	2.0794415416798357	1	1	0	0	1	0	0	1	0	0	0	1	0	1	60.0	0.0	9.504095526701336	0.0	1.4112074459476815	0.0	False	True	True	False	False	False	0.0	0.01132212249996851
chr1_19326380_G_A_b38	0.0206254	6.940222469119639	2.0794415416798357	1	1	0	0	1	0	0	1	0	0	0	1	0	1	60.0	0.0	9.504095526701336	0.0	1.4112074459476815	0.0	False	True	True	False	False	False	0.0	0.01132212249996851
chr1_19326380_G_A_b38	0.0206254	6.940222469119639	2.0794415416798357	1	1	0	0	1	0	0	1	0	0	0	1	0	1	60.0	0.0	9.504095526701336	0.0	1.4112074459476815	0.0	False	True	True	False	False	False	0.0	0.01132212249996851
chr1_19326380_G_A_b38	0.0206254	6.940222469119639	2.0794415416798357	1	1	0	0	1	0	0	1	0	0	0	1	0	1	60.0	0.0	9.504095526701336	0.0	1.4112074459476815	0.0	False	True	True	False	False	False	0.0	0.01132212249996851
chr1_19326380_G_A_b38	0.0206254	6.940222469119639	2.0794415416798357	1	1	0	0	1	0	0	1	0	0	0	1	0	1	60.0	0.0	9.504095526701336	0.0	1.4112074459476815	0.0	False	True	True	False	False	False	0.0	0.01132212249996851
chr9_108914346_C_T_b38	0.0351021	6.470799503782602	7.52456122628536	0	0	0	1	0	0	0	0	0	0	0	0	0	1	60.0	0.036	0.7349619727292384	1.1773452358690242	2.008982568457995	1.6704451052076124	True	False	True	False	False	False	0.0	0.011322090994879486
chr9_108914346_C_T_b38	0.0351021	6.470799503782602	7.52456122628536	0	0	0	1	0	0	0	0	0	0	0	0	0	1	60.0	0.036	0.7349619727292384	1.1773452358690242	2.008982568457995	1.6704451052076124	True	False	True	False	False	False	0.0	0.011322090994879486
chr9_108914346_C_T_b38	0.0351021	6.470799503782602	7.52456122628536	0	0	0	1	0	0	0	0	0	0	0	0	0	1	60.0	0.036	0.7349619727292384	1.1773452358690242	2.008982568457995	1.6704451052076124	True	False	True	False	False	False	0.0	0.011322090994879486
chr9_108914346_C_T_b38	0.0351021	6.470799503782602	7.52456122628536	0	0	0	1	0	0	0	0	0	0	0	0	0	1	60.0	0.036	0.7349619727292384	1.1773452358690242	2.008982568457995	1.6704451052076124	True	False	True	False	False	False	0.0	0.011322090994879486
chr1_1340350_G_A_b38	0.0588551	7.641084249174914	2.772588722239781	1	0	0	0	0	0	0	0	0	0	0	1	0	1	70.0	0.1	-3.178671013442373	1.0596533915292086	10.97873298004034	0.0	False	True	True	False	False	False	0.0	0.011322077774303477
chr1_1340350_G_A_b38	0.0588551	7.641084249174914	2.772588722239781	1	0	0	0	0	0	0	0	0	0	0	1	0	1	70.0	0.1	-3.178671013442373	1.0596533915292086	10.97873298004034	0.0	False	True	True	False	False	False	0.0	0.011322077774303477
chr1_1340350_G_A_b38	0.0588551	7.641084249174914	2.772588722239781	1	0	0	0	0	0	0	0	0	0	0	1	0	1	70.0	0.1	-3.178671013442373	1.0596533915292086	10.97873298004034	0.0	False	True	True	False	False	False	0.0	0.011322077774303477
chr1_1340350_G_A_b38	0.0588551	7.641084249174914	2.772588722239781	1	0	0	0	0	0	0	0	0	0	0	1	0	1	70.0	0.1	-3.178671013442373	1.0596533915292086	10.97873298004034	0.0	False	True	True	False	False	False	0.0	0.011322077774303477
chr1_1340350_G_A_b38	0.0588551	7.641084249174914	2.772588722239781	1	0	0	0	0	0	0	0	0	0	0	1	0	1	70.0	0.1	-3.178671013442373	1.0596533915292086	10.97873298004034	0.0	False	True	True	False	False	False	0.0	0.011322077774303477
chr1_1340350_G_A_b38	0.0588551	7.641084249174914	2.772588722239781	1	0	0	0	0	0	0	0	0	0	0	1	0	1	70.0	0.1	-3.178671013442373	1.0596533915292086	10.97873298004034	0.0	False	True	True	False	False	False	0.0	0.011322077774303477
chr1_1340350_G_A_b38	0.0588551	7.641084249174914	2.772588722239781	1	0	0	0	0	0	0	0	0	0	0	1	0	1	70.0	0.1	-3.178671013442373	1.0596533915292086	10.97873298004034	0.0	False	True	True	False	False	False	0.0	0.011322077774303477
chr1_1340350_G_A_b38	0.0588551	7.641084249174914	2.772588722239781	1	0	0	0	0	0	0	0	0	0	0	1	0	1	70.0	0.1	-3.178671013442373	1.0596533915292086	10.97873298004034	0.0	False	True	True	False	False	False	0.0	0.011322077774303477
chr1_1340350_G_A_b38	0.0588551	7.641084249174914	2.772588722239781	1	0	0	0	0	0	0	0	0	0	0	1	0	1	70.0	0.1	-3.178671013442373	1.0596533915292086	10.97873298004034	0.0	False	True	True	False	False	False	0.0	0.011322077774303477
chr1_168003086_A_G_b38	0.0183991	6.238324625039508	6.238324625039508	0	0	1	0	0	0	0	0	0	0	0	0	0	1	30.0	0.444	-9.691091646072962	0.0	4.721210256475473	8.617918060337637	True	False	True	False	False	False	0.0	0.011322070255332625
chr16_495786_T_C_b38	0.0424582	6.946013991099227	6.945051063725834	0	0	0	1	0	1	0	1	1	0	0	1	0	0	50.0	0.047	-4.443844573932415	0.0	6.407452674643672	0.1514579770915594	True	False	True	False	False	False	0.0	0.011322042516256898
chr16_495786_T_C_b38	0.0424582	6.946013991099227	6.945051063725834	0	0	0	1	0	1	0	1	1	0	0	1	0	0	50.0	0.047	-4.443844573932415	0.0	6.407452674643672	0.1514579770915594	True	False	True	False	False	False	0.0	0.011322042516256898
chr16_495786_T_C_b38	0.0154279	6.946013991099227	6.945051063725834	0	0	0	1	0	1	0	1	1	0	0	1	0	0	50.0	0.047	-4.443844573932415	0.0	6.407452674643672	0.1514579770915594	True	False	True	False	False	False	0.0	0.011322042516256898
chr16_495786_T_C_b38	0.0424582	6.946013991099227	6.945051063725834	0	0	0	1	0	1	0	1	1	0	0	1	0	0	50.0	0.047	-4.443844573932415	0.0	6.407452674643672	0.1514579770915594	True	False	True	False	False	False	0.0	0.011322042516256898
chr16_495786_T_C_b38	0.0154279	6.946013991099227	6.945051063725834	0	0	0	1	0	1	0	1	1	0	0	1	0	0	50.0	0.047	-4.443844573932415	0.0	6.407452674643672	0.1514579770915594	True	False	True	False	False	False	0.0	0.011322042516256898
chr16_495786_T_C_b38	0.0154279	6.946013991099227	6.945051063725834	0	0	0	1	0	1	0	1	1	0	0	1	0	0	50.0	0.047	-4.443844573932415	0.0	6.407452674643672	0.1514579770915594	True	False	True	False	False	False	0.0	0.011322042516256898
chr8_30708831_T_C_b38	0.00431596	6.633318433280377	6.53813982376767	0	0	0	0	0	1	0	0	1	0	0	1	0	1	60.0	0.009	-2.0009345009925985	7.526225467092126	6.419194682548969	0.0	True	False	True	False	False	False	0.0	0.011322023356572146
chr8_30708831_T_C_b38	0.00431596	6.633318433280377	6.53813982376767	0	0	0	0	0	1	0	0	1	0	0	1	0	1	60.0	0.009	-2.0009345009925985	7.526225467092126	6.419194682548969	0.0	True	False	True	False	False	False	0.0	0.011322023356572146
chr8_30708831_T_C_b38	0.00431596	6.633318433280377	6.53813982376767	0	0	0	0	0	1	0	0	1	0	0	1	0	1	60.0	0.009	-2.0009345009925985	7.526225467092126	6.419194682548969	0.0	True	False	True	False	False	False	0.0	0.011322023356572146
chr8_30708831_T_C_b38	0.00431596	6.633318433280377	6.53813982376767	0	0	0	0	0	1	0	0	1	0	0	1	0	1	60.0	0.009	-2.0009345009925985	7.526225467092126	6.419194682548969	0.0	True	False	True	False	False	False	0.0	0.011322023356572146
chr8_30708831_T_C_b38	0.00431596	6.633318433280377	6.53813982376767	0	0	0	0	0	1	0	0	1	0	0	1	0	1	60.0	0.009	-2.0009345009925985	7.526225467092126	6.419194682548969	0.0	True	False	True	False	False	False	0.0	0.011322023356572146
chr8_30708831_T_C_b38	0.00431596	6.633318433280377	6.53813982376767	0	0	0	0	0	1	0	0	1	0	0	1	0	1	60.0	0.009	-2.0009345009925985	7.526225467092126	6.419194682548969	0.0	True	False	True	False	False	False	0.0	0.011322023356572146
chr8_30708831_T_C_b38	0.00381213	6.633318433280377	6.53813982376767	0	0	0	0	0	1	0	0	1	0	0	1	0	1	60.0	0.009	-2.0009345009925985	7.526225467092126	6.419194682548969	0.0	True	False	True	False	False	False	0.0	0.011322023356572146
chr8_30708831_T_C_b38	0.00812768	6.633318433280377	6.53813982376767	0	0	0	0	0	1	0	0	1	0	0	1	0	1	60.0	0.009	-2.0009345009925985	7.526225467092126	6.419194682548969	0.0	True	False	True	False	False	False	0.0	0.011322023356572146
chr8_30708831_T_C_b38	0.00381213	6.633318433280377	6.53813982376767	0	0	0	0	0	1	0	0	1	0	0	1	0	1	60.0	0.009	-2.0009345009925985	7.526225467092126	6.419194682548969	0.0	True	False	True	False	False	False	0.0	0.011322023356572146
chr8_30708831_T_C_b38	0.00812768	6.633318433280377	6.53813982376767	0	0	0	0	0	1	0	0	1	0	0	1	0	1	60.0	0.009	-2.0009345009925985	7.526225467092126	6.419194682548969	0.0	True	False	True	False	False	False	0.0	0.011322023356572146
chr8_30708831_T_C_b38	0.00812768	6.633318433280377	6.53813982376767	0	0	0	0	0	1	0	0	1	0	0	1	0	1	60.0	0.009	-2.0009345009925985	7.526225467092126	6.419194682548969	0.0	True	False	True	False	False	False	0.0	0.011322023356572146
chr8_30708831_T_C_b38	0.00381213	6.633318433280377	6.53813982376767	0	0	0	0	0	1	0	0	1	0	0	1	0	1	60.0	0.009	-2.0009345009925985	7.526225467092126	6.419194682548969	0.0	True	False	True	False	False	False	0.0	0.011322023356572146
chr8_30708831_T_C_b38	0.00381213	6.633318433280377	6.53813982376767	0	0	0	0	0	1	0	0	1	0	0	1	0	1	60.0	0.009	-2.0009345009925985	7.526225467092126	6.419194682548969	0.0	True	False	True	False	False	False	0.0	0.011322023356572146
chr8_30708831_T_C_b38	0.00381213	6.633318433280377	6.53813982376767	0	0	0	0	0	1	0	0	1	0	0	1	0	1	60.0	0.009	-2.0009345009925985	7.526225467092126	6.419194682548969	0.0	True	False	True	False	False	False	0.0	0.011322023356572146
chr8_30708831_T_C_b38	0.00812768	6.633318433280377	6.53813982376767	0	0	0	0	0	1	0	0	1	0	0	1	0	1	60.0	0.009	-2.0009345009925985	7.526225467092126	6.419194682548969	0.0	True	False	True	False	False	False	0.0	0.011322023356572146
chr8_30708831_T_C_b38	0.00812768	6.633318433280377	6.53813982376767	0	0	0	0	0	1	0	0	1	0	0	1	0	1	60.0	0.009	-2.0009345009925985	7.526225467092126	6.419194682548969	0.0	True	False	True	False	False	False	0.0	0.011322023356572146
chr8_30708831_T_C_b38	0.00381213	6.633318433280377	6.53813982376767	0	0	0	0	0	1	0	0	1	0	0	1	0	1	60.0	0.009	-2.0009345009925985	7.526225467092126	6.419194682548969	0.0	True	False	True	False	False	False	0.0	0.011322023356572146
chr8_30708831_T_C_b38	0.00812768	6.633318433280377	6.53813982376767	0	0	0	0	0	1	0	0	1	0	0	1	0	1	60.0	0.009	-2.0009345009925985	7.526225467092126	6.419194682548969	0.0	True	False	True	False	False	False	0.0	0.011322023356572146
chr20_34279700_T_C_b38	0.00241538	6.85751406254539	6.342121418721152	0	0	1	1	0	0	0	0	0	0	1	1	0	1	40.0	0.001	-0.3001656348251697	0.0	5.167087360718142	6.04067422401824	True	False	True	False	False	False	0.0	0.0113219407498578
chr20_34279700_T_C_b38	0.00241538	6.85751406254539	6.342121418721152	0	0	1	1	0	0	0	0	0	0	1	1	0	1	40.0	0.001	-0.3001656348251697	0.0	5.167087360718142	6.04067422401824	True	False	True	False	False	False	0.0	0.0113219407498578
chr20_34279700_T_C_b38	0.00241538	6.85751406254539	6.342121418721152	0	0	1	1	0	0	0	0	0	0	1	1	0	1	40.0	0.001	-0.3001656348251697	0.0	5.167087360718142	6.04067422401824	True	False	True	False	False	False	0.0	0.0113219407498578
chr11_44231787_A_G_b38	0.0436433	6.340359303727752	6.338594078203183	0	0	1	1	0	0	0	0	0	0	0	0	0	1	40.0	0.011	3.865598505884694	4.964088080277884	1.1109294250555948	1.1879233322609863	True	False	True	False	False	False	0.0	0.011321873529397578
chr11_44231787_A_G_b38	0.0436433	6.340359303727752	6.338594078203183	0	0	1	1	0	0	0	0	0	0	0	0	0	1	40.0	0.011	3.865598505884694	4.964088080277884	1.1109294250555948	1.1879233322609863	True	False	True	False	False	False	0.0	0.011321873529397578
chr11_44231787_A_G_b38	0.0281652	6.340359303727752	6.338594078203183	0	0	1	1	0	0	0	0	0	0	0	0	0	1	40.0	0.011	3.865598505884694	4.964088080277884	1.1109294250555948	1.1879233322609863	True	False	True	False	False	False	0.0	0.011321873529397578
chr11_44231787_A_G_b38	0.0281652	6.340359303727752	6.338594078203183	0	0	1	1	0	0	0	0	0	0	0	0	0	1	40.0	0.011	3.865598505884694	4.964088080277884	1.1109294250555948	1.1879233322609863	True	False	True	False	False	False	0.0	0.011321873529397578
chr11_44231787_A_G_b38	0.0281652	6.340359303727752	6.338594078203183	0	0	1	1	0	0	0	0	0	0	0	0	0	1	40.0	0.011	3.865598505884694	4.964088080277884	1.1109294250555948	1.1879233322609863	True	False	True	False	False	False	0.0	0.011321873529397578
chr11_44231787_A_G_b38	0.0436433	6.340359303727752	6.338594078203183	0	0	1	1	0	0	0	0	0	0	0	0	0	1	40.0	0.011	3.865598505884694	4.964088080277884	1.1109294250555948	1.1879233322609863	True	False	True	False	False	False	0.0	0.011321873529397578
chr1_78125074_G_A_b38	0.0026423	6.790097235513905	6.693323668269949	0	0	0	1	0	0	0	0	0	0	0	1	0	1	70.0	0.002	4.894139413525935	3.690043704852964	6.488439694540496	4.9915235817408075	True	False	True	False	False	False		0.011321839387870897
chr22_49923753_G_A_b38	0.00561307	6.555356891810665	6.300785794663244	1	0	0	1	1	1	0	1	1	0	0	1	1	1	30.0	0.0	-8.078601861607199	5.030147003097724	2.3014873182151234	0.0	False	True	True	False	False	False	0.0	0.01132163390162213
chr22_49923753_G_A_b38	0.00561307	6.555356891810665	6.300785794663244	1	0	0	1	1	1	0	1	1	0	0	1	1	1	30.0	0.0	-8.078601861607199	5.030147003097724	2.3014873182151234	0.0	False	True	True	False	False	False	0.0	0.01132163390162213
chr22_49923753_G_A_b38	0.00561307	6.555356891810665	6.300785794663244	1	0	0	1	1	1	0	1	1	0	0	1	1	1	30.0	0.0	-8.078601861607199	5.030147003097724	2.3014873182151234	0.0	False	True	True	False	False	False	0.0	0.01132163390162213
chr22_49923753_G_A_b38	0.00561307	6.555356891810665	6.300785794663244	1	0	0	1	1	1	0	1	1	0	0	1	1	1	30.0	0.0	-8.078601861607199	5.030147003097724	2.3014873182151234	0.0	False	True	True	False	False	False	0.0	0.01132163390162213
chr22_49923753_G_A_b38	0.00561307	6.555356891810665	6.300785794663244	1	0	0	1	1	1	0	1	1	0	0	1	1	1	30.0	0.0	-8.078601861607199	5.030147003097724	2.3014873182151234	0.0	False	True	True	False	False	False	0.0	0.01132163390162213
chr22_49923753_G_A_b38	0.00561307	6.555356891810665	6.300785794663244	1	0	0	1	1	1	0	1	1	0	0	1	1	1	30.0	0.0	-8.078601861607199	5.030147003097724	2.3014873182151234	0.0	False	True	True	False	False	False	0.0	0.01132163390162213
chr22_49923753_G_A_b38	0.00561307	6.555356891810665	6.300785794663244	1	0	0	1	1	1	0	1	1	0	0	1	1	1	30.0	0.0	-8.078601861607199	5.030147003097724	2.3014873182151234	0.0	False	True	True	False	False	False	0.0	0.01132163390162213
chr22_49923753_G_A_b38	0.00561307	6.555356891810665	6.300785794663244	1	0	0	1	1	1	0	1	1	0	0	1	1	1	30.0	0.0	-8.078601861607199	5.030147003097724	2.3014873182151234	0.0	False	True	True	False	False	False	0.0	0.01132163390162213
chr22_49923753_G_A_b38	0.00561307	6.555356891810665	6.300785794663244	1	0	0	1	1	1	0	1	1	0	0	1	1	1	30.0	0.0	-8.078601861607199	5.030147003097724	2.3014873182151234	0.0	False	True	True	False	False	False	0.0	0.01132163390162213
chr16_27437080_A_G_b38	0.00111368	6.410174881966167	6.0112671744041615	0	0	1	0	0	1	0	0	1	1	0	0	0	1	40.0	0.033	-2.522144736158609	2.3822122371287064	0.7143048024293677	0.556802837282973	True	False	True	False	False	False	0.0	0.011321612384348704
chr2_63948459_A_G_b38	0.0588277	6.361302477572996	6.359573868672378	0	0	1	0	0	0	0	0	0	0	0	1	0	1	40.0	0.008	-6.164347921812636	0.0	0.2407050815799465	1.055277301932108	True	False	True	False	False	False	0.0	0.011321499201449018
chr2_63948459_A_G_b38	0.0604772	6.361302477572996	6.359573868672378	0	0	1	0	0	0	0	0	0	0	0	1	0	1	40.0	0.008	-6.164347921812636	0.0	0.2407050815799465	1.055277301932108	True	False	True	False	False	False	0.0	0.011321499201449018
chr6_84225962_G_A_b38	0.0832712	6.19644412779452	5.926926025970411	0	0	0	0	0	0	0	0	0	0	0	1	0	0	40.0	0.0	-25.04650005465801	0.0	10.129162256364232	0.0	True	False	True	False	False	False	0.0	0.011321407324103472
chr9_128937471_C_T_b38	0.0184577	6.931471805599453	5.627621113690637	0	0	0	0	1	0	0	1	0	1	0	1	0	1	60.0	0.0	3.640635932605083	8.05934421510274	6.913017097549982	0.0	True	False	True	False	False	False	0.3192	0.011321397013458937
chr9_128937471_C_T_b38	0.0184577	6.931471805599453	5.627621113690637	0	0	0	0	1	0	0	1	0	1	0	1	0	1	60.0	0.0	3.640635932605083	8.05934421510274	6.913017097549982	0.0	True	False	True	False	False	False	0.3192	0.011321397013458937
chr9_128937471_C_T_b38	0.0058457	6.931471805599453	5.627621113690637	0	0	0	0	1	0	0	1	0	1	0	1	0	1	60.0	0.0	3.640635932605083	8.05934421510274	6.913017097549982	0.0	True	False	True	False	False	False	0.3192	0.011321397013458937
chr9_128937471_C_T_b38	0.0058457	6.931471805599453	5.627621113690637	0	0	0	0	1	0	0	1	0	1	0	1	0	1	60.0	0.0	3.640635932605083	8.05934421510274	6.913017097549982	0.0	True	False	True	False	False	False	0.3192	0.011321397013458937
chr1_17024601_G_A_b38	0.0340999	6.269096283706261	6.269096283706261	0	0	1	0	0	0	0	0	0	1	0	1	0	1	40.0	0.0	-2.8566089749684878	0.0	1.8379996490663688	0.4821187255729389	True	False	True	False	False	False	0.0	0.011321336452326821
chr1_17024601_G_A_b38	0.0340999	6.269096283706261	6.269096283706261	0	0	1	0	0	0	0	0	0	1	0	1	0	1	40.0	0.0	-2.8566089749684878	0.0	1.8379996490663688	0.4821187255729389	True	False	True	False	False	False	0.0	0.011321336452326821
chr1_24170172_C_T_b38	0.0230667	6.628041376179533	6.349138991379798	0	0	0	1	0	0	0	0	0	0	0	0	0	1	60.0	0.017	9.624801070931948	4.681937567048013	4.02626124143049	0.0	True	False	True	False	False	False	0.0	0.011321279006913577
chr1_24170172_C_T_b38	0.0230667	6.628041376179533	6.349138991379798	0	0	0	1	0	0	0	0	0	0	0	0	0	1	60.0	0.017	9.624801070931948	4.681937567048013	4.02626124143049	0.0	True	False	True	False	False	False	0.0	0.011321279006913577
chr12_113095319_C_T_b38	0.0324856	0.0	1.791759469228055	0	0	0	0	0	1	0	0	1	0	0	1	0	1	70.0	0.0	-7.658585109854833	0.0	12.34999424033584	0.2900039850351863	True	False	False	False	False	True	0.0	0.011321227644270248
chr12_113095319_C_T_b38	0.0211602	0.0	1.791759469228055	0	0	0	0	0	1	0	0	1	0	0	1	0	1	70.0	0.0	-7.658585109854833	0.0	12.34999424033584	0.2900039850351863	True	False	False	False	False	True	0.0	0.011321227644270248
chr3_121414183_G_T_b38	0.0256415	6.073044534100405	6.7580945044277305	0	0	0	0	0	0	0	0	0	0	0	0	0	1	40.0	0.001	-10.24381145344009	0.2468016544102766	3.882835395745332	2.2037191262898337	True	False	True	False	False	False	0.0	0.011320958453395511
chr2_240132514_G_A_b38	0.00508005	7.307872780763706	7.257707677160043	0	0	0	0	0	1	0	0	1	1	1	1	0	1	60.0	0.0	-1.0900254461460055	4.683937011831311	-0.2828202198314571	0.0	True	False	True	False	False	False	0.0	0.01132092975292479
chr8_144310288_T_C_b38	0.00335487	7.3453648404168685	6.249975242259483	0	1	0	0	0	1	0	1	1	1	0	1	0	1	60.0	0.0	-4.70749599962563	7.288738712052872	-2.320603978324968	0.22850014917514017	False	True	True	False	False	False	0.0	0.011320815486766098
chr8_144310288_T_C_b38	0.00335487	7.3453648404168685	6.249975242259483	0	1	0	0	0	1	0	1	1	1	0	1	0	1	60.0	0.0	-4.70749599962563	7.288738712052872	-2.320603978324968	0.22850014917514017	False	True	True	False	False	False	0.0	0.011320815486766098
chr8_144310288_T_C_b38	0.00335487	7.3453648404168685	6.249975242259483	0	1	0	0	0	1	0	1	1	1	0	1	0	1	60.0	0.0	-4.70749599962563	7.288738712052872	-2.320603978324968	0.22850014917514017	False	True	True	False	False	False	0.0	0.011320815486766098
chr8_144310288_T_C_b38	0.00335487	7.3453648404168685	6.249975242259483	0	1	0	0	0	1	0	1	1	1	0	1	0	1	60.0	0.0	-4.70749599962563	7.288738712052872	-2.320603978324968	0.22850014917514017	False	True	True	False	False	False	0.0	0.011320815486766098
chr8_144310288_T_C_b38	0.00335487	7.3453648404168685	6.249975242259483	0	1	0	0	0	1	0	1	1	1	0	1	0	1	60.0	0.0	-4.70749599962563	7.288738712052872	-2.320603978324968	0.22850014917514017	False	True	True	False	False	False	0.0	0.011320815486766098
chr18_76937716_G_A_b38	0.00176977	6.329720905522696	5.924255797414532	0	0	1	0	1	0	0	1	0	0	0	1	0	1	40.0	0.001	-6.721619553313403	0.0	-0.0858138525564768	0.0	True	False	True	False	False	False	0.0	0.011320814226428277
chr18_76937716_G_A_b38	0.00176977	6.329720905522696	5.924255797414532	0	0	1	0	1	0	0	1	0	0	0	1	0	1	40.0	0.001	-6.721619553313403	0.0	-0.0858138525564768	0.0	True	False	True	False	False	False	0.0	0.011320814226428277
chr18_76937716_G_A_b38	0.0010914	6.329720905522696	5.924255797414532	0	0	1	0	1	0	0	1	0	0	0	1	0	1	40.0	0.001	-6.721619553313403	0.0	-0.0858138525564768	0.0	True	False	True	False	False	False	0.0	0.011320814226428277
chr18_76937716_G_A_b38	0.0010914	6.329720905522696	5.924255797414532	0	0	1	0	1	0	0	1	0	0	0	1	0	1	40.0	0.001	-6.721619553313403	0.0	-0.0858138525564768	0.0	True	False	True	False	False	False	0.0	0.011320814226428277
chr9_94567985_G_A_b38	0.0349245	6.361302477572996	6.361302477572996	0	0	0	0	0	0	0	0	0	0	0	0	0	1	60.0	0.037	-4.838536462870561	0.5850242553849148	4.162442877676085	0.0	True	False	True	False	False	False	0.0	0.011320769092288822
chr12_101335141_G_A_b38	0.0191991	6.45833828334479	6.45833828334479	0	0	1	0	0	0	0	0	0	0	0	0	0	1	60.0	0.0	-10.463967846290055	0.0	-1.6413647969071403	0.0	True	False	True	False	False	False	0.0	0.011320703229252481
chr12_101335141_G_A_b38	0.0114235	6.45833828334479	6.45833828334479	0	0	1	0	0	0	0	0	0	0	0	0	0	1	60.0	0.0	-10.463967846290055	0.0	-1.6413647969071403	0.0	True	False	True	False	False	False	0.0	0.011320703229252481
chr12_101335141_G_A_b38	0.0114235	6.45833828334479	6.45833828334479	0	0	1	0	0	0	0	0	0	0	0	0	0	1	60.0	0.0	-10.463967846290055	0.0	-1.6413647969071403	0.0	True	False	True	False	False	False	0.0	0.011320703229252481
chr12_101335141_G_A_b38	0.0191991	6.45833828334479	6.45833828334479	0	0	1	0	0	0	0	0	0	0	0	0	0	1	60.0	0.0	-10.463967846290055	0.0	-1.6413647969071403	0.0	True	False	True	False	False	False	0.0	0.011320703229252481
chr4_128858173_G_T_b38	0.00757622	6.579251212010101	6.579251212010101	0	1	0	0	0	1	0	0	1	0	0	1	0	1	40.0	0.0	9.204048182899012	7.316671137858127	8.60808658915905	2.292471042009203	True	False	True	False	False	False	0.0	0.011320666816798854
chr4_128858173_G_T_b38	0.0148967	6.579251212010101	6.579251212010101	0	1	0	0	0	1	0	0	1	0	0	1	0	1	40.0	0.0	9.204048182899012	7.316671137858127	8.60808658915905	2.292471042009203	True	False	True	False	False	False	0.0	0.011320666816798854
chr4_128858173_G_T_b38	0.0148967	6.579251212010101	6.579251212010101	0	1	0	0	0	1	0	0	1	0	0	1	0	1	40.0	0.0	9.204048182899012	7.316671137858127	8.60808658915905	2.292471042009203	True	False	True	False	False	False	0.0	0.011320666816798854
chr4_128858173_G_T_b38	0.00757622	6.579251212010101	6.579251212010101	0	1	0	0	0	1	0	0	1	0	0	1	0	1	40.0	0.0	9.204048182899012	7.316671137858127	8.60808658915905	2.292471042009203	True	False	True	False	False	False	0.0	0.011320666816798854
chr2_148999577_C_G_b38	0.0127616	7.069023426578259	5.8805329864007	0	0	0	0	1	1	0	1	1	1	0	1	1	0	70.0	0.0	-9.225962236430258	0.4155021628308137	10.92973389283403	0.0	True	False	True	False	False	False	0.0	0.011320592569205161
chr1_29167995_C_T_b38	0.019739	6.2324480165505225	6.230481447578482	0	0	0	1	0	0	0	0	0	0	0	1	0	1	40.0	0.004	-4.253913390531901	0.3618970254171518	2.1458143031241548	2.3345460544245427	True	False	True	False	False	False	0.0	0.011320534167832194
chr7_66086834_C_T_b38	0.00265794	7.758760544157663	4.5217885770490405	0	1	1	0	0	0	0	0	0	1	0	1	0	1	80.0	0.0	-3.608334509355783	1.2118185594595623	0.3109440651756543	0.0	False	True	True	False	False	False	0.0	0.011320499033672788
chr7_66086834_C_T_b38	0.00265794	7.758760544157663	4.5217885770490405	0	1	1	0	0	0	0	0	0	1	0	1	0	1	80.0	0.0	-3.608334509355783	1.2118185594595623	0.3109440651756543	0.0	False	True	True	False	False	False	0.0	0.011320499033672788
chr7_66086834_C_T_b38	0.00265794	7.758760544157663	4.5217885770490405	0	1	1	0	0	0	0	0	0	1	0	1	0	1	80.0	0.0	-3.608334509355783	1.2118185594595623	0.3109440651756543	0.0	False	True	True	False	False	False	0.0	0.011320499033672788
chr7_66086834_C_T_b38	0.00265794	7.758760544157663	4.5217885770490405	0	1	1	0	0	0	0	0	0	1	0	1	0	1	80.0	0.0	-3.608334509355783	1.2118185594595623	0.3109440651756543	0.0	False	True	True	False	False	False	0.0	0.011320499033672788
chr19_8075974_T_G_b38	0.0422068	6.335054251498059	6.335054251498059	0	0	1	0	1	0	0	1	0	0	0	1	0	1	30.0	0.0	3.160357686241352	10.344566212943471	1.5281410014814512	0.0	True	False	True	False	False	False	0.0	0.011320435021735149
chr19_8075974_T_G_b38	0.00359452	6.335054251498059	6.335054251498059	0	0	1	0	1	0	0	1	0	0	0	1	0	1	30.0	0.0	3.160357686241352	10.344566212943471	1.5281410014814512	0.0	True	False	True	False	False	False	0.0	0.011320435021735149
chr14_104747006_A_G_b38	0.136932	6.647688373563329	4.04305126783455	0	0	0	0	1	1	0	1	1	1	0	1	0	1	40.0	0.0	-10.202880845930787	0.0	3.9205842780007742	0.0	False	True	True	False	False	False	0.0	0.011320392388212327
chr14_104747006_A_G_b38	0.136932	6.647688373563329	4.04305126783455	0	0	0	0	1	1	0	1	1	1	0	1	0	1	40.0	0.0	-10.202880845930787	0.0	3.9205842780007742	0.0	False	True	True	False	False	False	0.0	0.011320392388212327
chr14_104747006_A_G_b38	0.136932	6.647688373563329	4.04305126783455	0	0	0	0	1	1	0	1	1	1	0	1	0	1	40.0	0.0	-10.202880845930787	0.0	3.9205842780007742	0.0	False	True	True	False	False	False	0.0	0.011320392388212327
chr14_104747006_A_G_b38	0.136932	6.647688373563329	4.04305126783455	0	0	0	0	1	1	0	1	1	1	0	1	0	1	40.0	0.0	-10.202880845930787	0.0	3.9205842780007742	0.0	False	True	True	False	False	False	0.0	0.011320392388212327
chr14_104747006_A_G_b38	0.136932	6.647688373563329	4.04305126783455	0	0	0	0	1	1	0	1	1	1	0	1	0	1	40.0	0.0	-10.202880845930787	0.0	3.9205842780007742	0.0	False	True	True	False	False	False	0.0	0.011320392388212327
chr14_104747006_A_G_b38	0.0701953	6.647688373563329	4.04305126783455	0	0	0	0	1	1	0	1	1	1	0	1	0	1	40.0	0.0	-10.202880845930787	0.0	3.9205842780007742	0.0	False	True	True	False	False	False	0.0	0.011320392388212327
chr14_104747006_A_G_b38	0.0701953	6.647688373563329	4.04305126783455	0	0	0	0	1	1	0	1	1	1	0	1	0	1	40.0	0.0	-10.202880845930787	0.0	3.9205842780007742	0.0	False	True	True	False	False	False	0.0	0.011320392388212327
chr14_104747006_A_G_b38	0.0701953	6.647688373563329	4.04305126783455	0	0	0	0	1	1	0	1	1	1	0	1	0	1	40.0	0.0	-10.202880845930787	0.0	3.9205842780007742	0.0	False	True	True	False	False	False	0.0	0.011320392388212327
chr14_104747006_A_G_b38	0.0701953	6.647688373563329	4.04305126783455	0	0	0	0	1	1	0	1	1	1	0	1	0	1	40.0	0.0	-10.202880845930787	0.0	3.9205842780007742	0.0	False	True	True	False	False	False	0.0	0.011320392388212327
chr14_104747006_A_G_b38	0.0701953	6.647688373563329	4.04305126783455	0	0	0	0	1	1	0	1	1	1	0	1	0	1	40.0	0.0	-10.202880845930787	0.0	3.9205842780007742	0.0	False	True	True	False	False	False	0.0	0.011320392388212327
chr9_108983755_G_A_b38	0.00380361	6.415096959171596	6.089044875446846	0	0	1	0	0	0	0	0	0	0	0	1	0	1	50.0	0.0	-10.010100751001596	0.0	3.817676267689627	0.0	True	False	True	False	False	False	0.0	0.011320240835493128
chr9_108983755_G_A_b38	0.00380361	6.415096959171596	6.089044875446846	0	0	1	0	0	0	0	0	0	0	0	1	0	1	50.0	0.0	-10.010100751001596	0.0	3.817676267689627	0.0	True	False	True	False	False	False	0.0	0.011320240835493128
chr9_108983755_G_A_b38	0.00380361	6.415096959171596	6.089044875446846	0	0	1	0	0	0	0	0	0	0	0	1	0	1	50.0	0.0	-10.010100751001596	0.0	3.817676267689627	0.0	True	False	True	False	False	False	0.0	0.011320240835493128
chr9_108983755_G_A_b38	0.00380361	6.415096959171596	6.089044875446846	0	0	1	0	0	0	0	0	0	0	0	1	0	1	50.0	0.0	-10.010100751001596	0.0	3.817676267689627	0.0	True	False	True	False	False	False	0.0	0.011320240835493128
chr9_108983755_G_A_b38	0.00380361	6.415096959171596	6.089044875446846	0	0	1	0	0	0	0	0	0	0	0	1	0	1	50.0	0.0	-10.010100751001596	0.0	3.817676267689627	0.0	True	False	True	False	False	False	0.0	0.011320240835493128
chr6_31781365_G_A_b38	0.00636328	7.507690077819904	5.8522024797744745	0	1	0	1	0	0	0	1	0	1	0	1	0	1	80.0	0.0	1.5374282792017584	0.0	-1.4220252131535602	0.0	False	True	True	False	False	False	0.0	0.011320186272407683
chr6_31781365_G_A_b38	0.00636328	7.507690077819904	5.8522024797744745	0	1	0	1	0	0	0	1	0	1	0	1	0	1	80.0	0.0	1.5374282792017584	0.0	-1.4220252131535602	0.0	False	True	True	False	False	False	0.0	0.011320186272407683
chr6_31781365_G_A_b38	0.0278309	7.507690077819904	5.8522024797744745	0	1	0	1	0	0	0	1	0	1	0	1	0	1	80.0	0.0	1.5374282792017584	0.0	-1.4220252131535602	0.0	False	True	True	False	False	False	0.0	0.011320186272407683
chr6_31781365_G_A_b38	0.00636328	7.507690077819904	5.8522024797744745	0	1	0	1	0	0	0	1	0	1	0	1	0	1	80.0	0.0	1.5374282792017584	0.0	-1.4220252131535602	0.0	False	True	True	False	False	False	0.0	0.011320186272407683
chr6_31781365_G_A_b38	0.0278309	7.507690077819904	5.8522024797744745	0	1	0	1	0	0	0	1	0	1	0	1	0	1	80.0	0.0	1.5374282792017584	0.0	-1.4220252131535602	0.0	False	True	True	False	False	False	0.0	0.011320186272407683
chr6_31781365_G_A_b38	0.00636328	7.507690077819904	5.8522024797744745	0	1	0	1	0	0	0	1	0	1	0	1	0	1	80.0	0.0	1.5374282792017584	0.0	-1.4220252131535602	0.0	False	True	True	False	False	False	0.0	0.011320186272407683
chr6_31781365_G_A_b38	0.0278309	7.507690077819904	5.8522024797744745	0	1	0	1	0	0	0	1	0	1	0	1	0	1	80.0	0.0	1.5374282792017584	0.0	-1.4220252131535602	0.0	False	True	True	False	False	False	0.0	0.011320186272407683
chr6_31781365_G_A_b38	0.0278309	7.507690077819904	5.8522024797744745	0	1	0	1	0	0	0	1	0	1	0	1	0	1	80.0	0.0	1.5374282792017584	0.0	-1.4220252131535602	0.0	False	True	True	False	False	False	0.0	0.011320186272407683
chr6_31781365_G_A_b38	0.00636328	7.507690077819904	5.8522024797744745	0	1	0	1	0	0	0	1	0	1	0	1	0	1	80.0	0.0	1.5374282792017584	0.0	-1.4220252131535602	0.0	False	True	True	False	False	False	0.0	0.011320186272407683
chr6_31781365_G_A_b38	0.0278309	7.507690077819904	5.8522024797744745	0	1	0	1	0	0	0	1	0	1	0	1	0	1	80.0	0.0	1.5374282792017584	0.0	-1.4220252131535602	0.0	False	True	True	False	False	False	0.0	0.011320186272407683
chr6_31781365_G_A_b38	0.0278309	7.507690077819904	5.8522024797744745	0	1	0	1	0	0	0	1	0	1	0	1	0	1	80.0	0.0	1.5374282792017584	0.0	-1.4220252131535602	0.0	False	True	True	False	False	False	0.0	0.011320186272407683
chr6_31781365_G_A_b38	0.00636328	7.507690077819904	5.8522024797744745	0	1	0	1	0	0	0	1	0	1	0	1	0	1	80.0	0.0	1.5374282792017584	0.0	-1.4220252131535602	0.0	False	True	True	False	False	False	0.0	0.011320186272407683
chr6_31781365_G_A_b38	0.0278309	7.507690077819904	5.8522024797744745	0	1	0	1	0	0	0	1	0	1	0	1	0	1	80.0	0.0	1.5374282792017584	0.0	-1.4220252131535602	0.0	False	True	True	False	False	False	0.0	0.011320186272407683
chr6_31781365_G_A_b38	0.00636328	7.507690077819904	5.8522024797744745	0	1	0	1	0	0	0	1	0	1	0	1	0	1	80.0	0.0	1.5374282792017584	0.0	-1.4220252131535602	0.0	False	True	True	False	False	False	0.0	0.011320186272407683
chr7_23506689_T_C_b38	0.0250216	6.741700694652055	5.3471075307174685	0	0	1	0	0	0	0	0	0	0	1	1	0	1	40.0	0.0	-4.866321416236425	0.0488196616813256	6.420984343003653	0.0	True	False	True	False	False	False	0.0	0.011320170452267396
chr7_23506689_T_C_b38	0.0250216	6.741700694652055	5.3471075307174685	0	0	1	0	0	0	0	0	0	0	1	1	0	1	40.0	0.0	-4.866321416236425	0.0488196616813256	6.420984343003653	0.0	True	False	True	False	False	False	0.0	0.011320170452267396
chr7_23506689_T_C_b38	0.0250216	6.741700694652055	5.3471075307174685	0	0	1	0	0	0	0	0	0	0	1	1	0	1	40.0	0.0	-4.866321416236425	0.0488196616813256	6.420984343003653	0.0	True	False	True	False	False	False	0.0	0.011320170452267396
chr7_23506689_T_C_b38	0.00538639	6.741700694652055	5.3471075307174685	0	0	1	0	0	0	0	0	0	0	1	1	0	1	40.0	0.0	-4.866321416236425	0.0488196616813256	6.420984343003653	0.0	True	False	True	False	False	False	0.0	0.011320170452267396
chr7_23506689_T_C_b38	0.00538639	6.741700694652055	5.3471075307174685	0	0	1	0	0	0	0	0	0	0	1	1	0	1	40.0	0.0	-4.866321416236425	0.0488196616813256	6.420984343003653	0.0	True	False	True	False	False	False	0.0	0.011320170452267396
chr7_23506689_T_C_b38	0.00538639	6.741700694652055	5.3471075307174685	0	0	1	0	0	0	0	0	0	0	1	1	0	1	40.0	0.0	-4.866321416236425	0.0488196616813256	6.420984343003653	0.0	True	False	True	False	False	False	0.0	0.011320170452267396
chr3_37272726_G_C_b38	0.00758899	6.775366090936392	6.697034247666484	0	0	0	1	0	1	0	0	1	1	0	1	0	1	50.0	0.0	-1.6392252157688978	0.0	-1.494622603721531	0.0	True	False	True	False	False	False		0.011320166368884688
chr7_128984965_C_T_b38	0.0162125	6.561030665896573	6.561030665896573	0	0	1	0	0	0	0	0	0	0	0	1	0	1	60.0	0.001	0.763082809697595	8.371885738345888	0.7759204975171059	0.0	True	False	True	False	False	False	0.0	0.01132009132350013
chr7_128984965_C_T_b38	0.0219558	6.561030665896573	6.561030665896573	0	0	1	0	0	0	0	0	0	0	0	1	0	1	60.0	0.001	0.763082809697595	8.371885738345888	0.7759204975171059	0.0	True	False	True	False	False	False	0.0	0.01132009132350013
chr7_128984965_C_T_b38	0.0219558	6.561030665896573	6.561030665896573	0	0	1	0	0	0	0	0	0	0	0	1	0	1	60.0	0.001	0.763082809697595	8.371885738345888	0.7759204975171059	0.0	True	False	True	False	False	False	0.0	0.01132009132350013
chr7_128984965_C_T_b38	0.0162125	6.561030665896573	6.561030665896573	0	0	1	0	0	0	0	0	0	0	0	1	0	1	60.0	0.001	0.763082809697595	8.371885738345888	0.7759204975171059	0.0	True	False	True	False	False	False	0.0	0.01132009132350013
chr7_128984965_C_T_b38	0.0219558	6.561030665896573	6.561030665896573	0	0	1	0	0	0	0	0	0	0	0	1	0	1	60.0	0.001	0.763082809697595	8.371885738345888	0.7759204975171059	0.0	True	False	True	False	False	False	0.0	0.01132009132350013
chr7_128984965_C_T_b38	0.0162125	6.561030665896573	6.561030665896573	0	0	1	0	0	0	0	0	0	0	0	1	0	1	60.0	0.001	0.763082809697595	8.371885738345888	0.7759204975171059	0.0	True	False	True	False	False	False	0.0	0.01132009132350013
chr3_9989127_T_C_b38	0.00200219	6.030685260261263	7.60489448081162	0	0	0	0	0	0	0	0	0	0	0	0	0	1	40.0	0.0	-2.441117393170492	0.0	4.136421610772402	2.0430272761148487	True	False	True	False	False	False	0.0	0.011320063633492758
chr12_18313599_A_T_b38	0.00769956	6.144185634125646	8.772920092626467	0	0	0	0	1	0	0	0	0	0	0	1	0	0	60.0	0.002	-0.7686599166113278	0.0	-0.8930804233245695	0.8856845905789186	True	False	True	False	False	False	0.0	0.011320032997698746
chr4_74225881_T_C_b38	0.0251768	6.1903154058531475	6.1903154058531475	0	0	0	0	0	0	0	0	0	0	0	1	0	1	50.0	0.0	0.8626787452858414	0.0	0.2380345845397045	0.0	True	False	True	False	False	False	0.0	0.011319959615382902
chr4_74225881_T_C_b38	0.0251768	6.1903154058531475	6.1903154058531475	0	0	0	0	0	0	0	0	0	0	0	1	0	1	50.0	0.0	0.8626787452858414	0.0	0.2380345845397045	0.0	True	False	True	False	False	False	0.0	0.011319959615382902
chr22_23824043_G_A_b38	0.002722	7.224753405767971	6.842683282238422	0	0	0	1	0	1	0	0	1	1	0	1	0	1	60.0	0.002	-6.147172745583704	0.0	-2.679773275917704	0.0	False	True	True	False	False	False	0.0	0.01131988260668614
chr10_114849339_C_T_b38	0.00445061	6.401917196727186	6.401917196727186	0	0	0	0	0	0	0	0	0	0	0	1	0	1	60.0	0.001	-8.749635093143317	0.0	-0.9202735498853798	0.0	True	False	True	False	False	False	0.0	0.011319861322696493
chr1_203864547_G_T_b38	0.0260914	6.20455776256869	6.202535517187923	0	0	1	0	0	0	0	0	0	0	0	1	0	1	40.0	0.012	-5.247425545649839	0.0	0.9704900540103124	0.0	True	False	True	False	False	False	0.0	0.011319837957354029
chr15_78540694_C_A_b38	0.0252247	7.330405211844402	5.459585514144159	0	0	0	1	1	1	1	1	1	1	1	1	0	0	80.0	0.005	-8.16790717847875	0.0	3.8378818237394015	0.0	False	True	True	False	False	False	0.0	0.011319822444120902
chr15_78540694_C_A_b38	0.0252247	7.330405211844402	5.459585514144159	0	0	0	1	1	1	1	1	1	1	1	1	0	0	80.0	0.005	-8.16790717847875	0.0	3.8378818237394015	0.0	False	True	True	False	False	False	0.0	0.011319822444120902
chr15_78540694_C_A_b38	0.0252247	7.330405211844402	5.459585514144159	0	0	0	1	1	1	1	1	1	1	1	1	0	0	80.0	0.005	-8.16790717847875	0.0	3.8378818237394015	0.0	False	True	True	False	False	False	0.0	0.011319822444120902
chr15_78540694_C_A_b38	0.0252247	7.330405211844402	5.459585514144159	0	0	0	1	1	1	1	1	1	1	1	1	0	0	80.0	0.005	-8.16790717847875	0.0	3.8378818237394015	0.0	False	True	True	False	False	False	0.0	0.011319822444120902
chr15_78540694_C_A_b38	0.0252247	7.330405211844402	5.459585514144159	0	0	0	1	1	1	1	1	1	1	1	1	0	0	80.0	0.005	-8.16790717847875	0.0	3.8378818237394015	0.0	False	True	True	False	False	False	0.0	0.011319822444120902
chr15_78540694_C_A_b38	0.0252247	7.330405211844402	5.459585514144159	0	0	0	1	1	1	1	1	1	1	1	1	0	0	80.0	0.005	-8.16790717847875	0.0	3.8378818237394015	0.0	False	True	True	False	False	False	0.0	0.011319822444120902
chr9_27029688_C_T_b38	0.0192479	6.371611847231857	6.371611847231857	0	0	0	0	0	0	0	0	0	0	0	1	0	1	60.0	0.0	11.280984147624425	1.8126684442888847	-0.3961991370835633	0.0	True	False	True	False	False	False	0.0	0.011319807106060571
chr9_27029688_C_T_b38	0.0192479	6.371611847231857	6.371611847231857	0	0	0	0	0	0	0	0	0	0	0	1	0	1	60.0	0.0	11.280984147624425	1.8126684442888847	-0.3961991370835633	0.0	True	False	True	False	False	False	0.0	0.011319807106060571
chr9_27029688_C_T_b38	0.0192479	6.371611847231857	6.371611847231857	0	0	0	0	0	0	0	0	0	0	0	1	0	1	60.0	0.0	11.280984147624425	1.8126684442888847	-0.3961991370835633	0.0	True	False	True	False	False	False	0.0	0.011319807106060571
chr9_27029688_C_T_b38	0.018218	6.371611847231857	6.371611847231857	0	0	0	0	0	0	0	0	0	0	0	1	0	1	60.0	0.0	11.280984147624425	1.8126684442888847	-0.3961991370835633	0.0	True	False	True	False	False	False	0.0	0.011319807106060571
chr9_27029688_C_T_b38	0.018218	6.371611847231857	6.371611847231857	0	0	0	0	0	0	0	0	0	0	0	1	0	1	60.0	0.0	11.280984147624425	1.8126684442888847	-0.3961991370835633	0.0	True	False	True	False	False	False	0.0	0.011319807106060571
chr9_27029688_C_T_b38	0.018218	6.371611847231857	6.371611847231857	0	0	0	0	0	0	0	0	0	0	0	1	0	1	60.0	0.0	11.280984147624425	1.8126684442888847	-0.3961991370835633	0.0	True	False	True	False	False	False	0.0	0.011319807106060571
chr15_73710513_G_A_b38	0.00109211	6.489204931325317	6.428105272684596	0	0	0	0	1	0	0	1	0	0	0	1	0	1	60.0	0.0	-4.175264320329308	4.271384097082308	2.7253503254190434	0.0	True	False	True	False	False	False	0.0	0.011319762772396135
chr2_240555596_C_G_b38	0.00111288	6.455198563340122	3.6109179126442243	0	1	0	0	0	0	0	0	0	0	0	1	0	1	60.0	0.0	-7.15712391489328	0.0	9.556710885244	0.0	True	False	True	False	False	False	0.0	0.011319560790184188
chr2_240555596_C_G_b38	0.00111288	6.455198563340122	3.6109179126442243	0	1	0	0	0	0	0	0	0	0	0	1	0	1	60.0	0.0	-7.15712391489328	0.0	9.556710885244	0.0	True	False	True	False	False	False	0.0	0.011319560790184188
chr2_240555596_C_G_b38	0.00111288	6.455198563340122	3.6109179126442243	0	1	0	0	0	0	0	0	0	0	0	1	0	1	60.0	0.0	-7.15712391489328	0.0	9.556710885244	0.0	True	False	True	False	False	False	0.0	0.011319560790184188
chr12_88493947_G_T_b38	0.00842003	6.826545223556594	7.052721049232323	1	0	0	0	1	1	0	1	1	0	1	1	0	1	40.0	0.978	3.043469055227752	0.0	4.114002199699854	0.0	False	True	True	False	False	False	0.0	0.011319489364496855
chr21_46250360_A_G_b38	0.00144508	7.187657164114956	7.051855622955894	0	0	0	1	0	1	0	0	1	1	0	1	0	1	70.0	0.002	-7.949665432679687	0.0	4.48453302003476	0.0	True	False	True	False	False	False	0.0	0.011319077585655406
chr21_46250360_A_G_b38	0.00144508	7.187657164114956	7.051855622955894	0	0	0	1	0	1	0	0	1	1	0	1	0	1	70.0	0.002	-7.949665432679687	0.0	4.48453302003476	0.0	True	False	True	False	False	False	0.0	0.011319077585655406
chr1_204982898_A_G_b38	0.00643926	6.778784897685177	6.778784897685177	0	0	0	1	0	1	0	0	1	0	0	1	0	0	60.0	0.0	3.578493986056921	0.0	4.6048479694689775	0.6732170376918276	True	False	True	False	False	False	0.0	0.011318990002777031
chr1_204982898_A_G_b38	0.00643926	6.778784897685177	6.778784897685177	0	0	0	1	0	1	0	0	1	0	0	1	0	0	60.0	0.0	3.578493986056921	0.0	4.6048479694689775	0.6732170376918276	True	False	True	False	False	False	0.0	0.011318990002777031
chr1_204982898_A_G_b38	0.00643926	6.778784897685177	6.778784897685177	0	0	0	1	0	1	0	0	1	0	0	1	0	0	60.0	0.0	3.578493986056921	0.0	4.6048479694689775	0.6732170376918276	True	False	True	False	False	False	0.0	0.011318990002777031
chr1_204982898_A_G_b38	0.00643926	6.778784897685177	6.778784897685177	0	0	0	1	0	1	0	0	1	0	0	1	0	0	60.0	0.0	3.578493986056921	0.0	4.6048479694689775	0.6732170376918276	True	False	True	False	False	False	0.0	0.011318990002777031
chr17_8551759_G_A_b38	0.0666899	5.955837369464831	5.659482215759621	0	0	1	0	0	1	0	0	1	0	0	0	0	1	20.0	0.006	-11.495412236702563	3.296726554259811	1.6501000285016405	1.778589359229578	True	False	True	False	False	False	0.0	0.011318899503311846
chr9_93953927_C_A_b38	0.0178797	6.939253946041508	6.208590026096629	0	0	0	0	0	1	0	1	1	1	0	1	1	0	60.0	0.001	-0.0626166482997811	0.7654746334563303	6.650499064953856	0.2970953108897021	True	False	True	False	False	False	0.0	0.011318891171339066
chr8_108233268_C_T_b38	0.254059	6.003887067106539	4.836281906951478	0	0	0	0	0	0	0	0	0	0	0	1	0	1	40.0	0.0	-6.908414633614825	6.474651357115194	6.299248005845165	2.129101840689053	True	False	True	False	False	False	0.0	0.011318885781560028
chr19_51127225_C_A_b38	0.0481338	7.273092595999522	4.276666119016055	1	0	1	0	0	1	0	0	1	1	0	1	0	0	50.0	0.0	-4.97689571688889	0.7200192969518842	5.147061455311516	0.1735249570934423	False	True	True	False	False	False	0.0	0.011318836497174812
chr19_51127225_C_A_b38	0.0481338	7.273092595999522	4.276666119016055	1	0	1	0	0	1	0	0	1	1	0	1	0	0	50.0	0.0	-4.97689571688889	0.7200192969518842	5.147061455311516	0.1735249570934423	False	True	True	False	False	False	0.0	0.011318836497174812
chr19_51127225_C_A_b38	0.0481338	7.273092595999522	4.276666119016055	1	0	1	0	0	1	0	0	1	1	0	1	0	0	50.0	0.0	-4.97689571688889	0.7200192969518842	5.147061455311516	0.1735249570934423	False	True	True	False	False	False	0.0	0.011318836497174812
chr19_51127225_C_A_b38	0.0481338	7.273092595999522	4.276666119016055	1	0	1	0	0	1	0	0	1	1	0	1	0	0	50.0	0.0	-4.97689571688889	0.7200192969518842	5.147061455311516	0.1735249570934423	False	True	True	False	False	False	0.0	0.011318836497174812
chr9_69235225_C_A_b38	0.0125706	6.520621127558696	6.520621127558696	0	0	1	0	0	1	0	0	1	0	0	0	0	1	50.0	0.0	0.2947288335422759	1.4853813944868637	5.328142792894376	0.0	True	False	True	False	False	False	0.0	0.011318822459020902
chr10_89339678_G_A_b38	0.00144793	6.925595197110468	7.237778191923443	0	0	0	1	0	1	0	0	1	1	0	1	0	1	50.0	0.136	-2.475198174688547	1.0204193418849936	8.831338330184145	0.3924200420137183	True	False	True	False	False	False	0.0	0.011318810287151104
chr1_196304516_G_C_b38	0.0026444	6.577861357721047	6.576469569048224	0	0	0	1	0	1	0	0	1	0	0	1	0	1	50.0	0.0	1.339865030359738	0.0	4.121369944405721	0.0	True	False	True	False	False	False		0.011318791183656531
chr10_131117552_A_G_b38	0.0328524	6.428105272684596	6.428105272684596	0	0	0	1	0	0	0	0	0	0	0	1	0	0	60.0	0.0	-5.087142552317009	0.528320910936908	0.5332299768013726	1.3352716727046925	True	False	True	False	False	False	0.0	0.011318750236920213
chr8_17683771_G_C_b38	0.0025722	6.648984550024776	6.322565239927284	0	0	1	0	1	1	0	1	1	1	0	1	0	1	40.0	0.002	-6.743634935181811	0.0	2.596815894873906	0.8876163393655077	True	False	True	False	False	False	0.0	0.011318603079378008
chr9_99223310_T_G_b38	0.066374	6.504288173536645	4.875197323201151	0	1	0	0	0	1	1	0	1	1	1	1	0	0	30.0	0.001	-4.3404382119697775	4.221866888877594	-0.0347821818298683	0.4118977917482738	True	False	True	False	False	False	0.0	0.011318363989503743
chr9_99223310_T_G_b38	0.066374	6.504288173536645	4.875197323201151	0	1	0	0	0	1	1	0	1	1	1	1	0	0	30.0	0.001	-4.3404382119697775	4.221866888877594	-0.0347821818298683	0.4118977917482738	True	False	True	False	False	False	0.0	0.011318363989503743
chr9_99223310_T_G_b38	0.0120527	6.504288173536645	4.875197323201151	0	1	0	0	0	1	1	0	1	1	1	1	0	0	30.0	0.001	-4.3404382119697775	4.221866888877594	-0.0347821818298683	0.4118977917482738	True	False	True	False	False	False	0.0	0.011318363989503743
chr9_99223310_T_G_b38	0.0120527	6.504288173536645	4.875197323201151	0	1	0	0	0	1	1	0	1	1	1	1	0	0	30.0	0.001	-4.3404382119697775	4.221866888877594	-0.0347821818298683	0.4118977917482738	True	False	True	False	False	False	0.0	0.011318363989503743
chr1_54982293_A_G_b38	0.00799702	7.101675971619444	7.101675971619444	0	0	1	0	0	1	0	0	1	1	1	1	0	0	50.0	0.003	7.045365795121914	0.0	-0.9816396146330532	1.0333978991783828	True	False	True	False	False	False	0.0	0.011318246593499831
chr1_54982293_A_G_b38	0.00154947	7.101675971619444	7.101675971619444	0	0	1	0	0	1	0	0	1	1	1	1	0	0	50.0	0.003	7.045365795121914	0.0	-0.9816396146330532	1.0333978991783828	True	False	True	False	False	False	0.0	0.011318246593499831
chr17_28341534_C_T_b38	0.100693	7.111512116496157	4.3694478524670215	0	0	0	1	0	0	0	0	0	1	0	1	0	1	80.0	0.0	6.467927842267732	3.602747304444544	-0.5138332403074202	0.0	True	False	True	False	False	False	0.0	0.01131818123910763
chr17_28341534_C_T_b38	0.100693	7.111512116496157	4.3694478524670215	0	0	0	1	0	0	0	0	0	1	0	1	0	1	80.0	0.0	6.467927842267732	3.602747304444544	-0.5138332403074202	0.0	True	False	True	False	False	False	0.0	0.01131818123910763
chr17_28341534_C_T_b38	0.0368667	7.111512116496157	4.3694478524670215	0	0	0	1	0	0	0	0	0	1	0	1	0	1	80.0	0.0	6.467927842267732	3.602747304444544	-0.5138332403074202	0.0	True	False	True	False	False	False	0.0	0.01131818123910763
chr17_28341534_C_T_b38	0.0368667	7.111512116496157	4.3694478524670215	0	0	0	1	0	0	0	0	0	1	0	1	0	1	80.0	0.0	6.467927842267732	3.602747304444544	-0.5138332403074202	0.0	True	False	True	False	False	False	0.0	0.01131818123910763
chr17_28341534_C_T_b38	0.0368667	7.111512116496157	4.3694478524670215	0	0	0	1	0	0	0	0	0	1	0	1	0	1	80.0	0.0	6.467927842267732	3.602747304444544	-0.5138332403074202	0.0	True	False	True	False	False	False	0.0	0.01131818123910763
chr17_28341534_C_T_b38	0.0368667	7.111512116496157	4.3694478524670215	0	0	0	1	0	0	0	0	0	1	0	1	0	1	80.0	0.0	6.467927842267732	3.602747304444544	-0.5138332403074202	0.0	True	False	True	False	False	False	0.0	0.01131818123910763
chr17_28341534_C_T_b38	0.100693	7.111512116496157	4.3694478524670215	0	0	0	1	0	0	0	0	0	1	0	1	0	1	80.0	0.0	6.467927842267732	3.602747304444544	-0.5138332403074202	0.0	True	False	True	False	False	False	0.0	0.01131818123910763
chr17_28341534_C_T_b38	0.100693	7.111512116496157	4.3694478524670215	0	0	0	1	0	0	0	0	0	1	0	1	0	1	80.0	0.0	6.467927842267732	3.602747304444544	-0.5138332403074202	0.0	True	False	True	False	False	False	0.0	0.01131818123910763
chr9_438295_G_A_b38	0.00237478	6.9975959829819265	6.856461984594587	0	0	1	0	1	1	0	1	1	1	0	1	0	1	50.0	0.0	2.6535316409391707	9.250254217912406	-4.747614420092347	0.06843139234216977	True	False	True	False	False	False	0.0	0.011318053109622526
chr2_165162391_C_A_b38	0.0223964	6.082218910376446	3.044522437723423	0	0	0	1	0	1	0	0	1	0	0	1	0	0	20.0	0.0	-4.935920527842143	1.4675322411738785	10.112182448207712	0.0	True	False	True	False	False	False	0.0	0.011318037606049729
chr2_165162391_C_A_b38	0.0223964	6.082218910376446	3.044522437723423	0	0	0	1	0	1	0	0	1	0	0	1	0	0	20.0	0.0	-4.935920527842143	1.4675322411738785	10.112182448207712	0.0	True	False	True	False	False	False	0.0	0.011318037606049729
chr6_108519093_C_G_b38	0.0386612	6.405228458030842	6.403574197934815	0	0	1	0	1	0	0	1	0	0	0	0	0	0	60.0	0.0	-4.104383764992922	0.0	-5.85492864802864	0.0	True	False	True	False	False	False	0.0	0.011317920223229557
chr10_117319542_G_A_b38	0.101672	6.343880434126331	6.336825731146441	0	0	1	0	1	0	0	1	0	1	0	1	0	1	40.0	0.0	11.207047240850745	0.0	6.084428579014279	1.3040428856911532	True	False	True	False	False	False	0.0	0.01131791847209933
chr10_117319542_G_A_b38	0.0177447	6.343880434126331	6.336825731146441	0	0	1	0	1	0	0	1	0	1	0	1	0	1	40.0	0.0	11.207047240850745	0.0	6.084428579014279	1.3040428856911532	True	False	True	False	False	False	0.0	0.01131791847209933
chr16_83997850_A_G_b38	0.0167207	6.148468295917647	5.872117789475416	0	0	0	1	0	0	0	0	0	0	0	0	0	0	50.0	0.009	-3.2672126672093995	0.0	-5.946551831651256	1.4700559147010495	True	False	True	False	False	False	0.0	0.0113178327464744
chr16_83997850_A_G_b38	0.0167207	6.148468295917647	5.872117789475416	0	0	0	1	0	0	0	0	0	0	0	0	0	0	50.0	0.009	-3.2672126672093995	0.0	-5.946551831651256	1.4700559147010495	True	False	True	False	False	False	0.0	0.0113178327464744
chr4_70835488_A_G_b38	0.00552939	6.508769136971682	6.507277712385012	0	0	0	0	0	0	0	0	0	0	0	0	0	1	60.0	0.007	2.986101597770723	12.912572055989395	-1.9175658308486945	0.19313729780581923	True	False	True	False	False	False	0.0	0.011317814396423348
chr4_70835488_A_G_b38	0.00552939	6.508769136971682	6.507277712385012	0	0	0	0	0	0	0	0	0	0	0	0	0	1	60.0	0.007	2.986101597770723	12.912572055989395	-1.9175658308486945	0.19313729780581923	True	False	True	False	False	False	0.0	0.011317814396423348
chr4_70835488_A_G_b38	0.00552939	6.508769136971682	6.507277712385012	0	0	0	0	0	0	0	0	0	0	0	0	0	1	60.0	0.007	2.986101597770723	12.912572055989395	-1.9175658308486945	0.19313729780581923	True	False	True	False	False	False	0.0	0.011317814396423348
chr3_121702332_G_A_b38	0.0668603	5.575949103146316	5.003946305945459	0	0	0	0	0	0	0	0	0	0	0	1	0	1	20.0	0.0	-11.909386772463533	5.269869575286593	-0.0017295766902378	0.09536887382142831	True	False	True	False	False	False	0.0	0.011317813760263048
chr19_14973737_G_A_b38	0.0202738	6.710523109452428	6.940222469119639	0	0	0	0	0	0	0	0	0	0	0	1	0	0	60.0	0.0	1.0887412203484763	0.0	7.054785899823855	0.2492670311752221	False	True	True	False	False	False	0.0	0.011317732023347097
chr2_86034391_C_T_b38	0.00353326	6.594413459749778	6.405228458030842	0	0	1	1	1	1	0	0	1	1	0	1	0	1	40.0	0.0	-5.554226076536047	0.0	7.301841473525954	6.647078353495559	True	False	True	False	False	False	0.0	0.011317707354152648
chr2_86034391_C_T_b38	0.00353326	6.594413459749778	6.405228458030842	0	0	1	1	1	1	0	0	1	1	0	1	0	1	40.0	0.0	-5.554226076536047	0.0	7.301841473525954	6.647078353495559	True	False	True	False	False	False	0.0	0.011317707354152648
chr2_86034391_C_T_b38	0.00353326	6.594413459749778	6.405228458030842	0	0	1	1	1	1	0	0	1	1	0	1	0	1	40.0	0.0	-5.554226076536047	0.0	7.301841473525954	6.647078353495559	True	False	True	False	False	False	0.0	0.011317707354152648
chr2_86034391_C_T_b38	0.00353326	6.594413459749778	6.405228458030842	0	0	1	1	1	1	0	0	1	1	0	1	0	1	40.0	0.0	-5.554226076536047	0.0	7.301841473525954	6.647078353495559	True	False	True	False	False	False	0.0	0.011317707354152648
chr14_92078900_A_G_b38	0.00292347	6.343880434126331	6.244166900663736	0	0	0	0	0	0	0	0	0	0	0	1	0	1	60.0	0.012	-5.20422874830306	4.573468664590014	2.207856785496027	0.0	True	False	True	False	False	False	0.0	0.01131765313774721
chr14_92078900_A_G_b38	0.00292347	6.343880434126331	6.244166900663736	0	0	0	0	0	0	0	0	0	0	0	1	0	1	60.0	0.012	-5.20422874830306	4.573468664590014	2.207856785496027	0.0	True	False	True	False	False	False	0.0	0.01131765313774721
chr14_92078900_A_G_b38	0.00292347	6.343880434126331	6.244166900663736	0	0	0	0	0	0	0	0	0	0	0	1	0	1	60.0	0.012	-5.20422874830306	4.573468664590014	2.207856785496027	0.0	True	False	True	False	False	False	0.0	0.01131765313774721
chr19_55601655_C_A_b38	0.00139972	7.631431664576906	5.755742213586912	0	0	1	0	0	1	0	0	1	1	1	1	1	0	60.0	0.0	-1.1676961931782452	0.0	5.570402486749735	0.0	False	True	True	False	False	False	0.0	0.011317635287120337
chr19_55601655_C_A_b38	0.00139972	7.631431664576906	5.755742213586912	0	0	1	0	0	1	0	0	1	1	1	1	1	0	60.0	0.0	-1.1676961931782452	0.0	5.570402486749735	0.0	False	True	True	False	False	False	0.0	0.011317635287120337
chr17_30784983_T_C_b38	0.134326	6.293419278846481	4.820281565605037	0	0	1	0	0	0	0	0	0	0	0	1	0	1	50.0	0.008	3.190577491127723	0.0	-1.9235776026153104	2.6942313635352946	True	False	True	False	False	False	0.0	0.01131763113137592
chr17_30784983_T_C_b38	0.0232135	6.293419278846481	4.820281565605037	0	0	1	0	0	0	0	0	0	0	0	1	0	1	50.0	0.008	3.190577491127723	0.0	-1.9235776026153104	2.6942313635352946	True	False	True	False	False	False	0.0	0.01131763113137592
chr17_30784983_T_C_b38	0.0232135	6.293419278846481	4.820281565605037	0	0	1	0	0	0	0	0	0	0	0	1	0	1	50.0	0.008	3.190577491127723	0.0	-1.9235776026153104	2.6942313635352946	True	False	True	False	False	False	0.0	0.01131763113137592
chr17_30784983_T_C_b38	0.0232135	6.293419278846481	4.820281565605037	0	0	1	0	0	0	0	0	0	0	0	1	0	1	50.0	0.008	3.190577491127723	0.0	-1.9235776026153104	2.6942313635352946	True	False	True	False	False	False	0.0	0.01131763113137592
chr17_30784983_T_C_b38	0.0245492	6.293419278846481	4.820281565605037	0	0	1	0	0	0	0	0	0	0	0	1	0	1	50.0	0.008	3.190577491127723	0.0	-1.9235776026153104	2.6942313635352946	True	False	True	False	False	False	0.0	0.01131763113137592
chr17_30784983_T_C_b38	0.0245492	6.293419278846481	4.820281565605037	0	0	1	0	0	0	0	0	0	0	0	1	0	1	50.0	0.008	3.190577491127723	0.0	-1.9235776026153104	2.6942313635352946	True	False	True	False	False	False	0.0	0.01131763113137592
chr17_30784983_T_C_b38	0.0245492	6.293419278846481	4.820281565605037	0	0	1	0	0	0	0	0	0	0	0	1	0	1	50.0	0.008	3.190577491127723	0.0	-1.9235776026153104	2.6942313635352946	True	False	True	False	False	False	0.0	0.01131763113137592
chr17_30784983_T_C_b38	0.134326	6.293419278846481	4.820281565605037	0	0	1	0	0	0	0	0	0	0	0	1	0	1	50.0	0.008	3.190577491127723	0.0	-1.9235776026153104	2.6942313635352946	True	False	True	False	False	False	0.0	0.01131763113137592
chr17_30784983_T_C_b38	0.134326	6.293419278846481	4.820281565605037	0	0	1	0	0	0	0	0	0	0	0	1	0	1	50.0	0.008	3.190577491127723	0.0	-1.9235776026153104	2.6942313635352946	True	False	True	False	False	False	0.0	0.01131763113137592
chr9_124808687_A_G_b38	0.0271749	6.582025138892826	6.582025138892826	0	0	0	1	1	0	0	1	0	1	0	1	0	0	60.0	0.0	-4.147792016225524	0.0	-4.426538467854563	0.0	True	False	True	False	False	False	0.0	0.011317559376642056
chr9_124808687_A_G_b38	0.0271749	6.582025138892826	6.582025138892826	0	0	0	1	1	0	0	1	0	1	0	1	0	0	60.0	0.0	-4.147792016225524	0.0	-4.426538467854563	0.0	True	False	True	False	False	False	0.0	0.011317559376642056
chr9_124808687_A_G_b38	0.157874	6.582025138892826	6.582025138892826	0	0	0	1	1	0	0	1	0	1	0	1	0	0	60.0	0.0	-4.147792016225524	0.0	-4.426538467854563	0.0	True	False	True	False	False	False	0.0	0.011317559376642056
chr9_124808687_A_G_b38	0.157874	6.582025138892826	6.582025138892826	0	0	0	1	1	0	0	1	0	1	0	1	0	0	60.0	0.0	-4.147792016225524	0.0	-4.426538467854563	0.0	True	False	True	False	False	False	0.0	0.011317559376642056
chr9_124808687_A_G_b38	0.005352	6.582025138892826	6.582025138892826	0	0	0	1	1	0	0	1	0	1	0	1	0	0	60.0	0.0	-4.147792016225524	0.0	-4.426538467854563	0.0	True	False	True	False	False	False	0.0	0.011317559376642056
chr9_124808687_A_G_b38	0.005352	6.582025138892826	6.582025138892826	0	0	0	1	1	0	0	1	0	1	0	1	0	0	60.0	0.0	-4.147792016225524	0.0	-4.426538467854563	0.0	True	False	True	False	False	False	0.0	0.011317559376642056
chr12_10704708_G_A_b38	0.0155957	6.47543271670409	5.602118820879701	0	0	1	0	0	1	0	0	1	1	0	1	0	1	40.0	0.0	-3.1108341760704223	4.098913986508638	3.5004576442732542	0.0	True	False	True	False	False	False	0.0	0.011317539708221452
chr12_10704708_G_A_b38	0.0155957	6.47543271670409	5.602118820879701	0	0	1	0	0	1	0	0	1	1	0	1	0	1	40.0	0.0	-3.1108341760704223	4.098913986508638	3.5004576442732542	0.0	True	False	True	False	False	False	0.0	0.011317539708221452
chr2_100394208_A_G_b38	0.252578	6.056784013228625	6.056784013228625	0	0	1	0	1	1	0	1	1	0	0	1	1	1	10.0	0.001	-9.621607602745406	0.0	2.5155507362225222	0.0	True	False	True	False	False	False	0.0	0.011317428544068756
chr2_100394208_A_G_b38	0.0456974	6.056784013228625	6.056784013228625	0	0	1	0	1	1	0	1	1	0	0	1	1	1	10.0	0.001	-9.621607602745406	0.0	2.5155507362225222	0.0	True	False	True	False	False	False	0.0	0.011317428544068756
chr9_16044099_A_G_b38	0.0111823	7.171656822768514	7.07326971745971	0	0	0	1	1	1	0	0	1	1	0	1	0	0	60.0	0.998	-2.3354328759901457	8.020384404488869	6.8700886361651	0.0	True	False	True	False	False	False	0.0	0.011317332680397644
chr5_149203070_A_C_b38	0.0187562	5.700443573390687	7.804251383528112	0	0	0	0	0	1	0	0	1	0	0	1	0	1	40.0	0.0	-25.138152052369577	7.141864148562114	-1.3721858715315207	0.0	True	False	True	False	False	False	0.0	0.01131731981796876
chr5_149203070_A_C_b38	0.0187562	5.700443573390687	7.804251383528112	0	0	0	0	0	1	0	0	1	0	0	1	0	1	40.0	0.0	-25.138152052369577	7.141864148562114	-1.3721858715315207	0.0	True	False	True	False	False	False	0.0	0.01131731981796876
chr5_149203070_A_C_b38	0.00359772	5.700443573390687	7.804251383528112	0	0	0	0	0	1	0	0	1	0	0	1	0	1	40.0	0.0	-25.138152052369577	7.141864148562114	-1.3721858715315207	0.0	True	False	True	False	False	False	0.0	0.01131731981796876
chr5_149203070_A_C_b38	0.00359772	5.700443573390687	7.804251383528112	0	0	0	0	0	1	0	0	1	0	0	1	0	1	40.0	0.0	-25.138152052369577	7.141864148562114	-1.3721858715315207	0.0	True	False	True	False	False	False	0.0	0.01131731981796876
chr5_149203070_A_C_b38	0.0187562	5.700443573390687	7.804251383528112	0	0	0	0	0	1	0	0	1	0	0	1	0	1	40.0	0.0	-25.138152052369577	7.141864148562114	-1.3721858715315207	0.0	True	False	True	False	False	False	0.0	0.01131731981796876
chr5_149203070_A_C_b38	0.00359772	5.700443573390687	7.804251383528112	0	0	0	0	0	1	0	0	1	0	0	1	0	1	40.0	0.0	-25.138152052369577	7.141864148562114	-1.3721858715315207	0.0	True	False	True	False	False	False	0.0	0.01131731981796876
chr1_77049674_T_G_b38	0.00143669	6.371611847231857	6.369900982828227	0	0	0	1	0	0	0	0	0	0	0	0	0	0	50.0	0.442	-0.1570936789929164	0.0	3.590056814249138	0.03998480419208761	True	False	True	False	False	False		0.01131728575332226
chr19_11132584_C_T_b38	0.00907135	7.168579897264035	7.117205503164344	0	0	0	1	0	0	0	1	0	0	0	0	0	1	80.0	0.0	1.4899136379150335	6.291112356388632	0.3474875318105077	0.6685450048756393	False	True	True	False	False	False	0.0	0.01131726081920472
chr19_11132584_C_T_b38	0.00907135	7.168579897264035	7.117205503164344	0	0	0	1	0	0	0	1	0	0	0	0	0	1	80.0	0.0	1.4899136379150335	6.291112356388632	0.3474875318105077	0.6685450048756393	False	True	True	False	False	False	0.0	0.01131726081920472
chr1_53273695_G_A_b38	0.00313618	6.960347729101308	7.629975707027789	0	0	0	0	1	1	0	1	1	1	0	1	0	1	60.0	0.0	-3.5509962805814097	0.0	11.025395577196605	0.4215530387289803	False	True	True	False	False	False	0.0	0.011317178588856922
chr1_53273695_G_A_b38	0.00184795	6.960347729101308	7.629975707027789	0	0	0	0	1	1	0	1	1	1	0	1	0	1	60.0	0.0	-3.5509962805814097	0.0	11.025395577196605	0.4215530387289803	False	True	True	False	False	False	0.0	0.011317178588856922
chr1_53273695_G_A_b38	0.00184795	6.960347729101308	7.629975707027789	0	0	0	0	1	1	0	1	1	1	0	1	0	1	60.0	0.0	-3.5509962805814097	0.0	11.025395577196605	0.4215530387289803	False	True	True	False	False	False	0.0	0.011317178588856922
chr1_53273695_G_A_b38	0.00313618	6.960347729101308	7.629975707027789	0	0	0	0	1	1	0	1	1	1	0	1	0	1	60.0	0.0	-3.5509962805814097	0.0	11.025395577196605	0.4215530387289803	False	True	True	False	False	False	0.0	0.011317178588856922
chr1_53273695_G_A_b38	0.00184795	6.960347729101308	7.629975707027789	0	0	0	0	1	1	0	1	1	1	0	1	0	1	60.0	0.0	-3.5509962805814097	0.0	11.025395577196605	0.4215530387289803	False	True	True	False	False	False	0.0	0.011317178588856922
chr1_53273695_G_A_b38	0.00184795	6.960347729101308	7.629975707027789	0	0	0	0	1	1	0	1	1	1	0	1	0	1	60.0	0.0	-3.5509962805814097	0.0	11.025395577196605	0.4215530387289803	False	True	True	False	False	False	0.0	0.011317178588856922
chr1_53273695_G_A_b38	0.00313618	6.960347729101308	7.629975707027789	0	0	0	0	1	1	0	1	1	1	0	1	0	1	60.0	0.0	-3.5509962805814097	0.0	11.025395577196605	0.4215530387289803	False	True	True	False	False	False	0.0	0.011317178588856922
chr1_53273695_G_A_b38	0.00313618	6.960347729101308	7.629975707027789	0	0	0	0	1	1	0	1	1	1	0	1	0	1	60.0	0.0	-3.5509962805814097	0.0	11.025395577196605	0.4215530387289803	False	True	True	False	False	False	0.0	0.011317178588856922
chr3_135201255_A_G_b38	0.0182522	6.075346031088684	5.389071729816501	0	0	1	0	0	0	0	0	0	0	0	0	0	1	40.0	0.0	3.151750757447536	1.723000855159661	-3.0635632173267453	0.0	True	False	True	False	False	False		0.011317136076016266
chr13_113511839_G_C_b38	0.0166909	7.1693500166706	4.543294782270004	0	0	1	0	0	0	0	0	0	0	0	1	0	1	60.0	0.0	-4.644321216217361	5.022556120009365	4.162453101952565	0.0	False	True	True	False	False	False	0.0	0.011317043032869177
chr13_113511839_G_C_b38	0.0166909	7.1693500166706	4.543294782270004	0	0	1	0	0	0	0	0	0	0	0	1	0	1	60.0	0.0	-4.644321216217361	5.022556120009365	4.162453101952565	0.0	False	True	True	False	False	False	0.0	0.011317043032869177
chr2_25292027_G_T_b38	0.119333	7.01571242048723	9.001099725830965	0	0	0	0	0	1	0	0	1	1	0	1	0	1	80.0	0.0	-4.847834287257094	0.0	2.889682667157309	0.1396823037918291	True	False	True	False	False	False		0.011316995591338882
chr3_130981183_G_T_b38	0.00716834	6.400257445308821	6.22455842927536	0	0	0	1	0	1	0	0	1	1	0	1	0	1	30.0	0.0	2.973021589921005	0.0	12.023446533528508	0.0	True	False	True	False	False	False	0.0	0.011316946728492878
chr3_130981183_G_T_b38	0.00716834	6.400257445308821	6.22455842927536	0	0	0	1	0	1	0	0	1	1	0	1	0	1	30.0	0.0	2.973021589921005	0.0	12.023446533528508	0.0	True	False	True	False	False	False	0.0	0.011316946728492878
chr3_130981183_G_T_b38	0.00707727	6.400257445308821	6.22455842927536	0	0	0	1	0	1	0	0	1	1	0	1	0	1	30.0	0.0	2.973021589921005	0.0	12.023446533528508	0.0	True	False	True	False	False	False	0.0	0.011316946728492878
chr3_130981183_G_T_b38	0.00716834	6.400257445308821	6.22455842927536	0	0	0	1	0	1	0	0	1	1	0	1	0	1	30.0	0.0	2.973021589921005	0.0	12.023446533528508	0.0	True	False	True	False	False	False	0.0	0.011316946728492878
chr3_130981183_G_T_b38	0.00716834	6.400257445308821	6.22455842927536	0	0	0	1	0	1	0	0	1	1	0	1	0	1	30.0	0.0	2.973021589921005	0.0	12.023446533528508	0.0	True	False	True	False	False	False	0.0	0.011316946728492878
chr3_130981183_G_T_b38	0.0082024	6.400257445308821	6.22455842927536	0	0	0	1	0	1	0	0	1	1	0	1	0	1	30.0	0.0	2.973021589921005	0.0	12.023446533528508	0.0	True	False	True	False	False	False	0.0	0.011316946728492878
chr3_130981183_G_T_b38	0.00707727	6.400257445308821	6.22455842927536	0	0	0	1	0	1	0	0	1	1	0	1	0	1	30.0	0.0	2.973021589921005	0.0	12.023446533528508	0.0	True	False	True	False	False	False	0.0	0.011316946728492878
chr3_130981183_G_T_b38	0.0118417	6.400257445308821	6.22455842927536	0	0	0	1	0	1	0	0	1	1	0	1	0	1	30.0	0.0	2.973021589921005	0.0	12.023446533528508	0.0	True	False	True	False	False	False	0.0	0.011316946728492878
chr3_130981183_G_T_b38	0.0118417	6.400257445308821	6.22455842927536	0	0	0	1	0	1	0	0	1	1	0	1	0	1	30.0	0.0	2.973021589921005	0.0	12.023446533528508	0.0	True	False	True	False	False	False	0.0	0.011316946728492878
chr3_130981183_G_T_b38	0.0118417	6.400257445308821	6.22455842927536	0	0	0	1	0	1	0	0	1	1	0	1	0	1	30.0	0.0	2.973021589921005	0.0	12.023446533528508	0.0	True	False	True	False	False	False	0.0	0.011316946728492878
chr3_130981183_G_T_b38	0.0118417	6.400257445308821	6.22455842927536	0	0	0	1	0	1	0	0	1	1	0	1	0	1	30.0	0.0	2.973021589921005	0.0	12.023446533528508	0.0	True	False	True	False	False	False	0.0	0.011316946728492878
chr3_130981183_G_T_b38	0.0082024	6.400257445308821	6.22455842927536	0	0	0	1	0	1	0	0	1	1	0	1	0	1	30.0	0.0	2.973021589921005	0.0	12.023446533528508	0.0	True	False	True	False	False	False	0.0	0.011316946728492878
chr3_130981183_G_T_b38	0.0082024	6.400257445308821	6.22455842927536	0	0	0	1	0	1	0	0	1	1	0	1	0	1	30.0	0.0	2.973021589921005	0.0	12.023446533528508	0.0	True	False	True	False	False	False	0.0	0.011316946728492878
chr3_130981183_G_T_b38	0.00707727	6.400257445308821	6.22455842927536	0	0	0	1	0	1	0	0	1	1	0	1	0	1	30.0	0.0	2.973021589921005	0.0	12.023446533528508	0.0	True	False	True	False	False	False	0.0	0.011316946728492878
chr3_130981183_G_T_b38	0.00707727	6.400257445308821	6.22455842927536	0	0	0	1	0	1	0	0	1	1	0	1	0	1	30.0	0.0	2.973021589921005	0.0	12.023446533528508	0.0	True	False	True	False	False	False	0.0	0.011316946728492878
chr3_130981183_G_T_b38	0.0082024	6.400257445308821	6.22455842927536	0	0	0	1	0	1	0	0	1	1	0	1	0	1	30.0	0.0	2.973021589921005	0.0	12.023446533528508	0.0	True	False	True	False	False	False	0.0	0.011316946728492878
chr11_44601179_C_T_b38	0.00563681	6.856461984594587	6.856461984594587	0	0	0	0	1	1	0	1	1	1	0	1	1	0	60.0	0.018	-4.228075271243297	0.0	6.268493295750488	0.18109173467392736	True	False	True	False	False	False	0.0	0.011316899420981534
chr11_44601179_C_T_b38	0.00563681	6.856461984594587	6.856461984594587	0	0	0	0	1	1	0	1	1	1	0	1	1	0	60.0	0.018	-4.228075271243297	0.0	6.268493295750488	0.18109173467392736	True	False	True	False	False	False	0.0	0.011316899420981534
chr7_50504468_C_T_b38	0.0153274	6.016157159698354	6.016157159698354	0	0	1	0	0	1	0	0	1	0	0	0	0	1	20.0	0.0	1.8319164348228507	0.9775521430135248	2.4475216843171808	0.3941982967204325	True	False	True	False	False	False	0.0	0.011316796044953989
chr7_50504468_C_T_b38	0.0170374	6.016157159698354	6.016157159698354	0	0	1	0	0	1	0	0	1	0	0	0	0	1	20.0	0.0	1.8319164348228507	0.9775521430135248	2.4475216843171808	0.3941982967204325	True	False	True	False	False	False	0.0	0.011316796044953989
chr7_50504468_C_T_b38	0.0235893	6.016157159698354	6.016157159698354	0	0	1	0	0	1	0	0	1	0	0	0	0	1	20.0	0.0	1.8319164348228507	0.9775521430135248	2.4475216843171808	0.3941982967204325	True	False	True	False	False	False	0.0	0.011316796044953989
chr7_50504468_C_T_b38	0.0235893	6.016157159698354	6.016157159698354	0	0	1	0	0	1	0	0	1	0	0	0	0	1	20.0	0.0	1.8319164348228507	0.9775521430135248	2.4475216843171808	0.3941982967204325	True	False	True	False	False	False	0.0	0.011316796044953989
chr7_50504468_C_T_b38	0.0153274	6.016157159698354	6.016157159698354	0	0	1	0	0	1	0	0	1	0	0	0	0	1	20.0	0.0	1.8319164348228507	0.9775521430135248	2.4475216843171808	0.3941982967204325	True	False	True	False	False	False	0.0	0.011316796044953989
chr7_50504468_C_T_b38	0.0170374	6.016157159698354	6.016157159698354	0	0	1	0	0	1	0	0	1	0	0	0	0	1	20.0	0.0	1.8319164348228507	0.9775521430135248	2.4475216843171808	0.3941982967204325	True	False	True	False	False	False	0.0	0.011316796044953989
chr11_74249479_G_A_b38	0.00544725	6.335054251498059	7.2991214627108	0	0	1	0	0	0	0	0	0	0	0	1	0	1	40.0	0.001	-23.11522423828852	0.0	2.5504816804682733	0.0	True	False	True	False	False	False	0.0	0.011316791802452509
chr11_74249479_G_A_b38	0.00544725	6.335054251498059	7.2991214627108	0	0	1	0	0	0	0	0	0	0	0	1	0	1	40.0	0.001	-23.11522423828852	0.0	2.5504816804682733	0.0	True	False	True	False	False	False	0.0	0.011316791802452509
chr11_74249479_G_A_b38	0.00544725	6.335054251498059	7.2991214627108	0	0	1	0	0	0	0	0	0	0	0	1	0	1	40.0	0.001	-23.11522423828852	0.0	2.5504816804682733	0.0	True	False	True	False	False	False	0.0	0.011316791802452509
chr15_64131307_G_A_b38	0.0163542	6.373319789577012	5.755742213586912	0	0	0	0	0	1	0	0	1	1	0	1	0	1	40.0	0.0	-2.7526320584954487	12.512596005977535	8.887568235421853	0.0	True	False	True	False	False	False	0.0	0.011316732242290526
chr15_64131307_G_A_b38	0.0100371	6.373319789577012	5.755742213586912	0	0	0	0	0	1	0	0	1	1	0	1	0	1	40.0	0.0	-2.7526320584954487	12.512596005977535	8.887568235421853	0.0	True	False	True	False	False	False	0.0	0.011316732242290526
chr15_64131307_G_A_b38	0.0100371	6.373319789577012	5.755742213586912	0	0	0	0	0	1	0	0	1	1	0	1	0	1	40.0	0.0	-2.7526320584954487	12.512596005977535	8.887568235421853	0.0	True	False	True	False	False	False	0.0	0.011316732242290526
chr15_64131307_G_A_b38	0.0163542	6.373319789577012	5.755742213586912	0	0	0	0	0	1	0	0	1	1	0	1	0	1	40.0	0.0	-2.7526320584954487	12.512596005977535	8.887568235421853	0.0	True	False	True	False	False	False	0.0	0.011316732242290526
chr10_95058208_G_T_b38	0.0385541	5.575949103146316	4.844187086458591	0	0	0	0	0	0	0	0	0	0	0	0	0	0	20.0	0.0	-4.261487437438432	0.0	-0.7715750392707932	0.0	True	False	True	False	False	False	0.0	0.011316594314519972
chr17_46756522_C_T_b38	0.0428596	6.580639137284949	6.582025138892826	0	1	0	0	0	0	0	0	0	0	0	1	0	1	30.0	0.0	-11.859960740998323	5.549416892153301	3.5492422589416748	0.6350110599384919	False	True	True	False	False	False	0.0	0.01131655282369652
chr17_46756522_C_T_b38	0.0122361	6.580639137284949	6.582025138892826	0	1	0	0	0	0	0	0	0	0	0	1	0	1	30.0	0.0	-11.859960740998323	5.549416892153301	3.5492422589416748	0.6350110599384919	False	True	True	False	False	False	0.0	0.01131655282369652
chr16_27358181_A_G_b38	0.00234336	6.70196036600254	6.5998704992128365	0	0	0	0	0	1	0	0	1	0	0	0	0	1	70.0	0.019	-9.595408789117082	1.2119980773247967	1.5078990298349453	0.0	True	False	True	False	False	False	0.0	0.011316438254683831
chr3_113280764_A_G_b38	0.0125925	5.966146739123692	4.624972813284271	0	0	0	0	0	0	0	0	0	0	0	0	0	1	40.0	0.004	1.2614946652481465	0.0	0.1203462421149836	0.3943157897473667	True	False	True	False	False	False	0.0	0.011316433182112558
chr3_113280764_A_G_b38	0.0125925	5.966146739123692	4.624972813284271	0	0	0	0	0	0	0	0	0	0	0	0	0	1	40.0	0.004	1.2614946652481465	0.0	0.1203462421149836	0.3943157897473667	True	False	True	False	False	False	0.0	0.011316433182112558
chr3_113280764_A_G_b38	0.0125925	5.966146739123692	4.624972813284271	0	0	0	0	0	0	0	0	0	0	0	0	0	1	40.0	0.004	1.2614946652481465	0.0	0.1203462421149836	0.3943157897473667	True	False	True	False	False	False	0.0	0.011316433182112558
chr12_26196850_T_A_b38	0.0878987	6.802394763324311	6.802394763324311	0	0	0	0	0	1	0	0	1	1	1	1	0	0	40.0	0.0	-9.30021427837445	5.961906224408002	5.822515177464155	1.0616447570261656	True	False	True	False	False	False	0.0	0.011316332346139855
chr1_109626266_C_G_b38	0.00558948	8.328692583545568	4.68213122712422	1	1	0	0	0	1	0	1	1	1	1	1	0	1	80.0	0.008	-5.169932636060621	6.277829563220277	-0.3951782426331931	0.0	False	True	True	False	False	False	0.0	0.011316303302244304
chr1_109626266_C_G_b38	0.00558948	8.328692583545568	4.68213122712422	1	1	0	0	0	1	0	1	1	1	1	1	0	1	80.0	0.008	-5.169932636060621	6.277829563220277	-0.3951782426331931	0.0	False	True	True	False	False	False	0.0	0.011316303302244304
chr1_109626266_C_G_b38	0.00558948	8.328692583545568	4.68213122712422	1	1	0	0	0	1	0	1	1	1	1	1	0	1	80.0	0.008	-5.169932636060621	6.277829563220277	-0.3951782426331931	0.0	False	True	True	False	False	False	0.0	0.011316303302244304
chr1_109626266_C_G_b38	0.00558948	8.328692583545568	4.68213122712422	1	1	0	0	0	1	0	1	1	1	1	1	0	1	80.0	0.008	-5.169932636060621	6.277829563220277	-0.3951782426331931	0.0	False	True	True	False	False	False	0.0	0.011316303302244304
chr1_109626266_C_G_b38	0.00558948	8.328692583545568	4.68213122712422	1	1	0	0	0	1	0	1	1	1	1	1	0	1	80.0	0.008	-5.169932636060621	6.277829563220277	-0.3951782426331931	0.0	False	True	True	False	False	False	0.0	0.011316303302244304
chr1_109626266_C_G_b38	0.00558948	8.328692583545568	4.68213122712422	1	1	0	0	0	1	0	1	1	1	1	1	0	1	80.0	0.008	-5.169932636060621	6.277829563220277	-0.3951782426331931	0.0	False	True	True	False	False	False	0.0	0.011316303302244304
chr1_109626266_C_G_b38	0.00558948	8.328692583545568	4.68213122712422	1	1	0	0	0	1	0	1	1	1	1	1	0	1	80.0	0.008	-5.169932636060621	6.277829563220277	-0.3951782426331931	0.0	False	True	True	False	False	False	0.0	0.011316303302244304
chr1_109626266_C_G_b38	0.00558948	8.328692583545568	4.68213122712422	1	1	0	0	0	1	0	1	1	1	1	1	0	1	80.0	0.008	-5.169932636060621	6.277829563220277	-0.3951782426331931	0.0	False	True	True	False	False	False	0.0	0.011316303302244304
chr12_96920571_A_G_b38	0.0105974	6.102558594613569	6.102558594613569	0	0	0	1	0	1	0	0	1	0	0	0	0	1	20.0	0.02	4.574772220340252	0.9922849525255876	9.575112043038068	0.8215309873270087	True	False	True	False	False	False	0.0	0.011316265305683717
chr12_96920571_A_G_b38	0.0256716	6.102558594613569	6.102558594613569	0	0	0	1	0	1	0	0	1	0	0	0	0	1	20.0	0.02	4.574772220340252	0.9922849525255876	9.575112043038068	0.8215309873270087	True	False	True	False	False	False	0.0	0.011316265305683717
chr12_96920571_A_G_b38	0.0111422	6.102558594613569	6.102558594613569	0	0	0	1	0	1	0	0	1	0	0	0	0	1	20.0	0.02	4.574772220340252	0.9922849525255876	9.575112043038068	0.8215309873270087	True	False	True	False	False	False	0.0	0.011316265305683717
chr12_96920571_A_G_b38	0.0111422	6.102558594613569	6.102558594613569	0	0	0	1	0	1	0	0	1	0	0	0	0	1	20.0	0.02	4.574772220340252	0.9922849525255876	9.575112043038068	0.8215309873270087	True	False	True	False	False	False	0.0	0.011316265305683717
chr12_96920571_A_G_b38	0.0171046	6.102558594613569	6.102558594613569	0	0	0	1	0	1	0	0	1	0	0	0	0	1	20.0	0.02	4.574772220340252	0.9922849525255876	9.575112043038068	0.8215309873270087	True	False	True	False	False	False	0.0	0.011316265305683717
chr12_96920571_A_G_b38	0.0171046	6.102558594613569	6.102558594613569	0	0	0	1	0	1	0	0	1	0	0	0	0	1	20.0	0.02	4.574772220340252	0.9922849525255876	9.575112043038068	0.8215309873270087	True	False	True	False	False	False	0.0	0.011316265305683717
chr12_96920571_A_G_b38	0.0105974	6.102558594613569	6.102558594613569	0	0	0	1	0	1	0	0	1	0	0	0	0	1	20.0	0.02	4.574772220340252	0.9922849525255876	9.575112043038068	0.8215309873270087	True	False	True	False	False	False	0.0	0.011316265305683717
chr12_96920571_A_G_b38	0.0256716	6.102558594613569	6.102558594613569	0	0	0	1	0	1	0	0	1	0	0	0	0	1	20.0	0.02	4.574772220340252	0.9922849525255876	9.575112043038068	0.8215309873270087	True	False	True	False	False	False	0.0	0.011316265305683717
chr13_49561327_C_A_b38	0.00517611	7.126087273299125	7.126087273299125	0	0	0	1	1	1	0	1	1	1	0	1	0	1	60.0	0.002	-1.495434482398679	0.0	5.531173816419447	0.0	True	False	True	False	False	False	0.0	0.01131626147827462
chr13_49561327_C_A_b38	0.00517611	7.126087273299125	7.126087273299125	0	0	0	1	1	1	0	1	1	1	0	1	0	1	60.0	0.002	-1.495434482398679	0.0	5.531173816419447	0.0	True	False	True	False	False	False	0.0	0.01131626147827462
chr10_48734372_G_A_b38	0.00298338	6.091309882077698	5.823045895483019	0	0	1	0	0	0	0	0	0	0	0	0	0	1	40.0	0.0	-2.132558701814982	0.2833026478240779	-1.3559395963455287	0.15791064440428215	True	False	True	False	False	False	0.0	0.011316237324772
chr16_87646094_G_C_b38	0.00906147	6.966024187106113	6.966024187106113	0	0	0	1	0	0	0	0	0	0	0	1	0	0	80.0	0.0	0.6028616365670947	7.732203625711119	3.878382823472542	0.0	True	False	True	False	False	False	0.0	0.011316136077883168
chr16_87646094_G_C_b38	0.0105872	6.966024187106113	6.966024187106113	0	0	0	1	0	0	0	0	0	0	0	1	0	0	80.0	0.0	0.6028616365670947	7.732203625711119	3.878382823472542	0.0	True	False	True	False	False	False	0.0	0.011316136077883168
chr12_131932906_G_A_b38	0.0252329	6.595780513961311	4.30406509320417	0	0	1	0	0	1	0	0	1	0	0	1	0	1	40.0	0.056	-0.0687675636029667	9.07728324917073	-1.8473059858691343	0.27470453346084867	True	False	True	False	False	False	0.0	0.011316087968013424
chr6_142776824_C_T_b38	0.00615633	6.519147287940395	6.452048954437226	0	0	1	0	0	0	0	0	0	0	0	1	0	1	60.0	0.002	2.114951372733956	0.0	6.767209924139614	0.18391415341795891	True	False	True	False	False	False	0.0	0.01131605485703998
chr6_142776824_C_T_b38	0.0131923	6.519147287940395	6.452048954437226	0	0	1	0	0	0	0	0	0	0	0	1	0	1	60.0	0.002	2.114951372733956	0.0	6.767209924139614	0.18391415341795891	True	False	True	False	False	False	0.0	0.01131605485703998
chr6_142776824_C_T_b38	0.0131923	6.519147287940395	6.452048954437226	0	0	1	0	0	0	0	0	0	0	0	1	0	1	60.0	0.002	2.114951372733956	0.0	6.767209924139614	0.18391415341795891	True	False	True	False	False	False	0.0	0.01131605485703998
chr6_142776824_C_T_b38	0.00615633	6.519147287940395	6.452048954437226	0	0	1	0	0	0	0	0	0	0	0	1	0	1	60.0	0.002	2.114951372733956	0.0	6.767209924139614	0.18391415341795891	True	False	True	False	False	False	0.0	0.01131605485703998
chr1_183900939_T_C_b38	0.0064695	6.556778356158042	6.556778356158042	0	0	1	0	0	1	0	0	1	0	0	0	0	1	60.0	0.004	6.683185108232567	1.1405865705535063	-6.459120795657334	0.010195829007656698	True	False	True	False	False	False	0.0	0.011316033947610448
chr1_183900939_T_C_b38	0.0430467	6.556778356158042	6.556778356158042	0	0	1	0	0	1	0	0	1	0	0	0	0	1	60.0	0.004	6.683185108232567	1.1405865705535063	-6.459120795657334	0.010195829007656698	True	False	True	False	False	False	0.0	0.011316033947610448
chr11_36228496_C_T_b38	0.0098293	6.499787040655854	6.498282149476434	0	0	0	0	0	1	0	0	1	0	0	1	0	1	50.0	0.005	-4.159179894578735	0.0	6.4650802333577815	0.631257237931969	True	False	True	False	False	False	0.0	0.01131601890075805
chr11_36228496_C_T_b38	0.006567	6.499787040655854	6.498282149476434	0	0	0	0	0	1	0	0	1	0	0	1	0	1	50.0	0.005	-4.159179894578735	0.0	6.4650802333577815	0.631257237931969	True	False	True	False	False	False	0.0	0.01131601890075805
chr16_83998903_G_C_b38	0.0232369	6.375024819828097	6.375024819828097	0	0	1	0	0	0	0	0	0	0	0	1	0	0	50.0	0.001	4.00063481352018	8.761825635250847	-3.3008102921463305	1.0321932707512715	True	False	True	False	False	False	0.0	0.011316004373131693
chr16_83998903_G_C_b38	0.0740127	6.375024819828097	6.375024819828097	0	0	1	0	0	0	0	0	0	0	0	1	0	0	50.0	0.001	4.00063481352018	8.761825635250847	-3.3008102921463305	1.0321932707512715	True	False	True	False	False	False	0.0	0.011316004373131693
chr16_83998903_G_C_b38	0.0740127	6.375024819828097	6.375024819828097	0	0	1	0	0	0	0	0	0	0	0	1	0	0	50.0	0.001	4.00063481352018	8.761825635250847	-3.3008102921463305	1.0321932707512715	True	False	True	False	False	False	0.0	0.011316004373131693
chr16_83998903_G_C_b38	0.0232369	6.375024819828097	6.375024819828097	0	0	1	0	0	0	0	0	0	0	0	1	0	0	50.0	0.001	4.00063481352018	8.761825635250847	-3.3008102921463305	1.0321932707512715	True	False	True	False	False	False	0.0	0.011316004373131693
chr13_102840589_C_T_b38	0.0184557	6.925595197110468	3.6109179126442243	1	0	1	1	0	1	0	0	1	0	0	1	0	1	60.0	0.921	7.916754201738589	8.42713331320951	-8.129718926813368	0.0	False	True	True	False	False	False	0.0	0.01131595209789142
chr13_102840589_C_T_b38	0.0184557	6.925595197110468	3.6109179126442243	1	0	1	1	0	1	0	0	1	0	0	1	0	1	60.0	0.921	7.916754201738589	8.42713331320951	-8.129718926813368	0.0	False	True	True	False	False	False	0.0	0.01131595209789142
chr13_102840589_C_T_b38	0.0184557	6.925595197110468	3.6109179126442243	1	0	1	1	0	1	0	0	1	0	0	1	0	1	60.0	0.921	7.916754201738589	8.42713331320951	-8.129718926813368	0.0	False	True	True	False	False	False	0.0	0.01131595209789142
chr13_113997368_C_T_b38	0.0869118	6.4457198193855785	6.4457198193855785	0	0	0	1	0	0	0	0	0	0	0	1	0	0	60.0	0.0	3.0385068475777	0.0	7.572653933926063	3.9202448793611704	True	False	True	False	False	False	0.0	0.011315829049738733
chr18_36131098_C_T_b38	0.0716426	6.93537044601511	6.93537044601511	0	0	1	1	0	1	1	0	1	1	1	1	0	0	40.0	0.003	-2.627563029443619	0.0	-5.546853188332804	0.0	True	False	True	False	False	False	0.0	0.011315614868279023
chr6_83276477_T_C_b38	0.00737079	5.783825182329737	10.031880767304527	0	0	1	0	0	0	0	0	0	0	0	0	0	1	20.0	0.0	-4.305139584113533	0.5502554024366235	-2.752386782681434	1.7754812056423432	True	False	True	False	False	False		0.011315596941249423
chr6_83276477_T_C_b38	0.0650324	5.783825182329737	10.031880767304527	0	0	1	0	0	0	0	0	0	0	0	0	0	1	20.0	0.0	-4.305139584113533	0.5502554024366235	-2.752386782681434	1.7754812056423432	True	False	True	False	False	False		0.011315596941249423
chr3_15220004_C_T_b38	0.0050646	6.656726524178391	6.655440350367647	0	0	0	0	0	1	0	0	1	1	0	1	0	1	60.0	0.0	-7.51339595691431	0.0	-3.903313770044747	0.0	True	False	True	False	False	False	0.0	0.011315551874296989
chr3_15220004_C_T_b38	0.0050646	6.656726524178391	6.655440350367647	0	0	0	0	0	1	0	0	1	1	0	1	0	1	60.0	0.0	-7.51339595691431	0.0	-3.903313770044747	0.0	True	False	True	False	False	False	0.0	0.011315551874296989
chr10_73247830_A_C_b38	0.0220155	7.04141166379481	3.1354942159291497	1	0	0	0	0	1	1	1	1	1	1	1	1	0	40.0	0.0	5.726226495695282	0.0	1.9636123975457167	0.0	False	True	True	False	False	False	0.4238	0.011315543815130596
chr10_73247830_A_C_b38	0.0220155	7.04141166379481	3.1354942159291497	1	0	0	0	0	1	1	1	1	1	1	1	1	0	40.0	0.0	5.726226495695282	0.0	1.9636123975457167	0.0	False	True	True	False	False	False	0.4238	0.011315543815130596
chr10_73247830_A_C_b38	0.00687595	7.04141166379481	3.1354942159291497	1	0	0	0	0	1	1	1	1	1	1	1	1	0	40.0	0.0	5.726226495695282	0.0	1.9636123975457167	0.0	False	True	True	False	False	False	0.4238	0.011315543815130596
chr10_73247830_A_C_b38	0.00687595	7.04141166379481	3.1354942159291497	1	0	0	0	0	1	1	1	1	1	1	1	1	0	40.0	0.0	5.726226495695282	0.0	1.9636123975457167	0.0	False	True	True	False	False	False	0.4238	0.011315543815130596
chr10_73247830_A_C_b38	0.00687595	7.04141166379481	3.1354942159291497	1	0	0	0	0	1	1	1	1	1	1	1	1	0	40.0	0.0	5.726226495695282	0.0	1.9636123975457167	0.0	False	True	True	False	False	False	0.4238	0.011315543815130596
chr10_73247830_A_C_b38	0.0220155	7.04141166379481	3.1354942159291497	1	0	0	0	0	1	1	1	1	1	1	1	1	0	40.0	0.0	5.726226495695282	0.0	1.9636123975457167	0.0	False	True	True	False	False	False	0.4238	0.011315543815130596
chr10_73247830_A_C_b38	0.0220155	7.04141166379481	3.1354942159291497	1	0	0	0	0	1	1	1	1	1	1	1	1	0	40.0	0.0	5.726226495695282	0.0	1.9636123975457167	0.0	False	True	True	False	False	False	0.4238	0.011315543815130596
chr10_73247830_A_C_b38	0.0220155	7.04141166379481	3.1354942159291497	1	0	0	0	0	1	1	1	1	1	1	1	1	0	40.0	0.0	5.726226495695282	0.0	1.9636123975457167	0.0	False	True	True	False	False	False	0.4238	0.011315543815130596
chr10_73247830_A_C_b38	0.0220155	7.04141166379481	3.1354942159291497	1	0	0	0	0	1	1	1	1	1	1	1	1	0	40.0	0.0	5.726226495695282	0.0	1.9636123975457167	0.0	False	True	True	False	False	False	0.4238	0.011315543815130596
chr10_73247830_A_C_b38	0.0220155	7.04141166379481	3.1354942159291497	1	0	0	0	0	1	1	1	1	1	1	1	1	0	40.0	0.0	5.726226495695282	0.0	1.9636123975457167	0.0	False	True	True	False	False	False	0.4238	0.011315543815130596
chr10_73247830_A_C_b38	0.00687595	7.04141166379481	3.1354942159291497	1	0	0	0	0	1	1	1	1	1	1	1	1	0	40.0	0.0	5.726226495695282	0.0	1.9636123975457167	0.0	False	True	True	False	False	False	0.4238	0.011315543815130596
chr10_73247830_A_C_b38	0.00687595	7.04141166379481	3.1354942159291497	1	0	0	0	0	1	1	1	1	1	1	1	1	0	40.0	0.0	5.726226495695282	0.0	1.9636123975457167	0.0	False	True	True	False	False	False	0.4238	0.011315543815130596
chr10_73247830_A_C_b38	0.00687595	7.04141166379481	3.1354942159291497	1	0	0	0	0	1	1	1	1	1	1	1	1	0	40.0	0.0	5.726226495695282	0.0	1.9636123975457167	0.0	False	True	True	False	False	False	0.4238	0.011315543815130596
chr10_73247830_A_C_b38	0.0220155	7.04141166379481	3.1354942159291497	1	0	0	0	0	1	1	1	1	1	1	1	1	0	40.0	0.0	5.726226495695282	0.0	1.9636123975457167	0.0	False	True	True	False	False	False	0.4238	0.011315543815130596
chr10_73247830_A_C_b38	0.00687595	7.04141166379481	3.1354942159291497	1	0	0	0	0	1	1	1	1	1	1	1	1	0	40.0	0.0	5.726226495695282	0.0	1.9636123975457167	0.0	False	True	True	False	False	False	0.4238	0.011315543815130596
chr10_73247830_A_C_b38	0.00687595	7.04141166379481	3.1354942159291497	1	0	0	0	0	1	1	1	1	1	1	1	1	0	40.0	0.0	5.726226495695282	0.0	1.9636123975457167	0.0	False	True	True	False	False	False	0.4238	0.011315543815130596
chr3_142185145_A_G_b38	0.018046	6.739336627357174	6.077642243349034	0	0	0	0	1	0	0	0	0	0	0	1	0	1	60.0	0.0	-6.089128649761931	2.5011378844749474	7.152710098125453	0.0	False	True	True	False	False	False	0.0	0.011315527334457662
chr3_142185145_A_G_b38	0.0319141	6.739336627357174	6.077642243349034	0	0	0	0	1	0	0	0	0	0	0	1	0	1	60.0	0.0	-6.089128649761931	2.5011378844749474	7.152710098125453	0.0	False	True	True	False	False	False	0.0	0.011315527334457662
chr3_142185145_A_G_b38	0.0319141	6.739336627357174	6.077642243349034	0	0	0	0	1	0	0	0	0	0	0	1	0	1	60.0	0.0	-6.089128649761931	2.5011378844749474	7.152710098125453	0.0	False	True	True	False	False	False	0.0	0.011315527334457662
chr3_142185145_A_G_b38	0.018046	6.739336627357174	6.077642243349034	0	0	0	0	1	0	0	0	0	0	0	1	0	1	60.0	0.0	-6.089128649761931	2.5011378844749474	7.152710098125453	0.0	False	True	True	False	False	False	0.0	0.011315527334457662
chr3_142185145_A_G_b38	0.0319141	6.739336627357174	6.077642243349034	0	0	0	0	1	0	0	0	0	0	0	1	0	1	60.0	0.0	-6.089128649761931	2.5011378844749474	7.152710098125453	0.0	False	True	True	False	False	False	0.0	0.011315527334457662
chr3_142185145_A_G_b38	0.018046	6.739336627357174	6.077642243349034	0	0	0	0	1	0	0	0	0	0	0	1	0	1	60.0	0.0	-6.089128649761931	2.5011378844749474	7.152710098125453	0.0	False	True	True	False	False	False	0.0	0.011315527334457662
chr12_70657255_G_C_b38	0.0409384	6.0844994130751715	6.0844994130751715	0	0	0	0	1	0	0	0	0	0	0	1	0	0	50.0	0.002	-7.211979253722649	0.0	5.5391131004490575	0.0	True	False	True	False	False	False	0.0	0.011315426915121631
chr12_70657255_G_C_b38	0.0409384	6.0844994130751715	6.0844994130751715	0	0	0	0	1	0	0	0	0	0	0	1	0	0	50.0	0.002	-7.211979253722649	0.0	5.5391131004490575	0.0	True	False	True	False	False	False	0.0	0.011315426915121631
chr20_45794546_T_C_b38	0.00201641	6.272877006546167	6.272877006546167	0	0	0	1	0	0	0	0	0	0	0	1	0	1	40.0	0.037	-5.5807761001981016	0.7679487233988835	6.169386095088882	0.0	True	False	True	False	False	False	0.0	0.011315135171977683
chr20_45794546_T_C_b38	0.00201641	6.272877006546167	6.272877006546167	0	0	0	1	0	0	0	0	0	0	0	1	0	1	40.0	0.037	-5.5807761001981016	0.7679487233988835	6.169386095088882	0.0	True	False	True	False	False	False	0.0	0.011315135171977683
chr20_45794546_T_C_b38	0.00101943	6.272877006546167	6.272877006546167	0	0	0	1	0	0	0	0	0	0	0	1	0	1	40.0	0.037	-5.5807761001981016	0.7679487233988835	6.169386095088882	0.0	True	False	True	False	False	False	0.0	0.011315135171977683
chr20_45794546_T_C_b38	0.00101943	6.272877006546167	6.272877006546167	0	0	0	1	0	0	0	0	0	0	0	1	0	1	40.0	0.037	-5.5807761001981016	0.7679487233988835	6.169386095088882	0.0	True	False	True	False	False	False	0.0	0.011315135171977683
chr17_67149349_T_C_b38	0.0143286	6.251903883165888	6.249975242259483	0	0	1	0	0	0	0	0	0	0	0	1	0	1	40.0	0.0	1.1150512713840348	2.2407956739793136	8.344342501728072	0.0	True	False	True	False	False	False	0.0	0.01131508820472453
chr17_67149349_T_C_b38	0.0143286	6.251903883165888	6.249975242259483	0	0	1	0	0	0	0	0	0	0	0	1	0	1	40.0	0.0	1.1150512713840348	2.2407956739793136	8.344342501728072	0.0	True	False	True	False	False	False	0.0	0.01131508820472453
chr2_119945396_T_A_b38	0.00421353	5.755742213586912	5.056245805348308	0	0	0	0	0	0	0	0	0	0	0	1	0	1	20.0	0.0	1.9531429258938389	1.0866329151578864	2.381532240079366	1.804546454630696	True	False	True	False	False	False	0.0	0.011315004404890215
chr2_119945396_T_A_b38	0.00421353	5.755742213586912	5.056245805348308	0	0	0	0	0	0	0	0	0	0	0	1	0	1	20.0	0.0	1.9531429258938389	1.0866329151578864	2.381532240079366	1.804546454630696	True	False	True	False	False	False	0.0	0.011315004404890215
chr2_119945396_T_A_b38	0.00125453	5.755742213586912	5.056245805348308	0	0	0	0	0	0	0	0	0	0	0	1	0	1	20.0	0.0	1.9531429258938389	1.0866329151578864	2.381532240079366	1.804546454630696	True	False	True	False	False	False	0.0	0.011315004404890215
chr2_119945396_T_A_b38	0.00125453	5.755742213586912	5.056245805348308	0	0	0	0	0	0	0	0	0	0	0	1	0	1	20.0	0.0	1.9531429258938389	1.0866329151578864	2.381532240079366	1.804546454630696	True	False	True	False	False	False	0.0	0.011315004404890215
chr1_2376130_G_A_b38	0.0109365	7.3613754289773485	7.153833801578843	0	0	0	0	0	1	0	0	1	0	0	1	0	1	70.0	0.0	-4.847834287257094	0.979905608294848	6.704145766508425	2.57026324744011	False	True	True	False	False	False	0.0	0.011314949080194
chr10_71808649_C_G_b38	0.037971	6.466144724237619	6.466144724237619	0	0	0	0	0	0	0	0	0	0	0	0	0	0	70.0	0.0	-0.5331282150001255	9.441765627326982	8.110054798344486	0.0	True	False	True	False	False	False	0.0	0.011314926044393483
chr10_71808649_C_G_b38	0.037971	6.466144724237619	6.466144724237619	0	0	0	0	0	0	0	0	0	0	0	0	0	0	70.0	0.0	-0.5331282150001255	9.441765627326982	8.110054798344486	0.0	True	False	True	False	False	False	0.0	0.011314926044393483
chr10_71808649_C_G_b38	0.037971	6.466144724237619	6.466144724237619	0	0	0	0	0	0	0	0	0	0	0	0	0	0	70.0	0.0	-0.5331282150001255	9.441765627326982	8.110054798344486	0.0	True	False	True	False	False	False	0.0	0.011314926044393483
chr10_71808649_C_G_b38	0.037971	6.466144724237619	6.466144724237619	0	0	0	0	0	0	0	0	0	0	0	0	0	0	70.0	0.0	-0.5331282150001255	9.441765627326982	8.110054798344486	0.0	True	False	True	False	False	False	0.0	0.011314926044393483
chr2_96620115_C_T_b38	0.00174853	6.6293632534374485	5.869296913133774	0	1	0	0	0	1	0	0	1	1	0	1	0	1	60.0	0.006	4.921576833126545	0.0	5.426565287527652	0.0	True	False	True	False	False	False	0.0	0.01131491392704472
chr2_96620115_C_T_b38	0.00174853	6.6293632534374485	5.869296913133774	0	1	0	0	0	1	0	0	1	1	0	1	0	1	60.0	0.006	4.921576833126545	0.0	5.426565287527652	0.0	True	False	True	False	False	False	0.0	0.01131491392704472
chr1_210238919_G_A_b38	0.00861515	6.536691597591305	6.352629396319567	0	0	0	1	0	1	0	0	1	1	0	1	0	0	40.0	0.0	0.5729926938851099	3.7984723058894896	-2.301788352305998	0.7262956244605192	True	False	True	False	False	False	0.0	0.011314867076626904
chr14_53052723_G_A_b38	0.0144689	6.680854678790215	5.3706380281276624	1	0	0	0	0	0	0	0	0	0	0	0	0	1	30.0	0.007	-17.045038653695368	0.9700730174156008	9.471413047353984	1.0963991894680305	False	True	True	False	False	False	0.0	0.01131481308698168
chr14_53052723_G_A_b38	0.0442017	6.680854678790215	5.3706380281276624	1	0	0	0	0	0	0	0	0	0	0	0	0	1	30.0	0.007	-17.045038653695368	0.9700730174156008	9.471413047353984	1.0963991894680305	False	True	True	False	False	False	0.0	0.01131481308698168
chr20_49085774_A_G_b38	0.00143927	6.198478716492308	5.963579343618446	0	0	0	0	0	0	0	0	0	0	0	0	0	1	50.0	0.113	-0.8189439447991367	0.0	2.2311670376664168	0.3436278322042561	True	False	True	False	False	False	0.0	0.011314786470171862
chr20_49085774_A_G_b38	0.00143927	6.198478716492308	5.963579343618446	0	0	0	0	0	0	0	0	0	0	0	0	0	1	50.0	0.113	-0.8189439447991367	0.0	2.2311670376664168	0.3436278322042561	True	False	True	False	False	False	0.0	0.011314786470171862
chr2_44772570_T_C_b38	0.0051568	6.282266746896006	3.1354942159291497	0	0	0	1	0	0	0	1	0	1	0	1	0	1	20.0	0.0	2.0549380412843288	0.8745764178243265	1.1909087481989076	0.0	False	True	True	False	False	False	0.0	0.011314760010599455
chr3_52854469_C_T_b38	0.0102962	6.366470447731438	6.831953565565855	0	0	0	0	0	0	0	0	0	0	0	0	0	1	60.0	0.0	-6.367320855480258	0.0	4.292849134946522	0.0	True	False	True	False	False	False	0.0	0.011314729634691554
chr3_52854469_C_T_b38	0.00556557	6.366470447731438	6.831953565565855	0	0	0	0	0	0	0	0	0	0	0	0	0	1	60.0	0.0	-6.367320855480258	0.0	4.292849134946522	0.0	True	False	True	False	False	False	0.0	0.011314729634691554
chr3_52854469_C_T_b38	0.0102962	6.366470447731438	6.831953565565855	0	0	0	0	0	0	0	0	0	0	0	0	0	1	60.0	0.0	-6.367320855480258	0.0	4.292849134946522	0.0	True	False	True	False	False	False	0.0	0.011314729634691554
chr3_52854469_C_T_b38	0.00556557	6.366470447731438	6.831953565565855	0	0	0	0	0	0	0	0	0	0	0	0	0	1	60.0	0.0	-6.367320855480258	0.0	4.292849134946522	0.0	True	False	True	False	False	False	0.0	0.011314729634691554
chr3_52854469_C_T_b38	0.00556557	6.366470447731438	6.831953565565855	0	0	0	0	0	0	0	0	0	0	0	0	0	1	60.0	0.0	-6.367320855480258	0.0	4.292849134946522	0.0	True	False	True	False	False	False	0.0	0.011314729634691554
chr3_52854469_C_T_b38	0.0102962	6.366470447731438	6.831953565565855	0	0	0	0	0	0	0	0	0	0	0	0	0	1	60.0	0.0	-6.367320855480258	0.0	4.292849134946522	0.0	True	False	True	False	False	False	0.0	0.011314729634691554
chr3_52854469_C_T_b38	0.0102962	6.366470447731438	6.831953565565855	0	0	0	0	0	0	0	0	0	0	0	0	0	1	60.0	0.0	-6.367320855480258	0.0	4.292849134946522	0.0	True	False	True	False	False	False	0.0	0.011314729634691554
chr3_52854469_C_T_b38	0.0102962	6.366470447731438	6.831953565565855	0	0	0	0	0	0	0	0	0	0	0	0	0	1	60.0	0.0	-6.367320855480258	0.0	4.292849134946522	0.0	True	False	True	False	False	False	0.0	0.011314729634691554
chr3_52854469_C_T_b38	0.0102962	6.366470447731438	6.831953565565855	0	0	0	0	0	0	0	0	0	0	0	0	0	1	60.0	0.0	-6.367320855480258	0.0	4.292849134946522	0.0	True	False	True	False	False	False	0.0	0.011314729634691554
chr3_52854469_C_T_b38	0.00556557	6.366470447731438	6.831953565565855	0	0	0	0	0	0	0	0	0	0	0	0	0	1	60.0	0.0	-6.367320855480258	0.0	4.292849134946522	0.0	True	False	True	False	False	False	0.0	0.011314729634691554
chr3_52854469_C_T_b38	0.00556557	6.366470447731438	6.831953565565855	0	0	0	0	0	0	0	0	0	0	0	0	0	1	60.0	0.0	-6.367320855480258	0.0	4.292849134946522	0.0	True	False	True	False	False	False	0.0	0.011314729634691554
chr3_52854469_C_T_b38	0.00556557	6.366470447731438	6.831953565565855	0	0	0	0	0	0	0	0	0	0	0	0	0	1	60.0	0.0	-6.367320855480258	0.0	4.292849134946522	0.0	True	False	True	False	False	False	0.0	0.011314729634691554
chr15_29103175_G_A_b38	0.180813	7.238496840894365	6.0330862217988015	0	1	1	1	0	1	0	1	1	1	0	1	0	1	60.0	0.0	-4.133761711036539	0.0	-5.601915486591153	0.15905380162928395	True	False	True	False	False	False	0.0	0.0113146205092946
chr15_29103175_G_A_b38	0.180813	7.238496840894365	6.0330862217988015	0	1	1	1	0	1	0	1	1	1	0	1	0	1	60.0	0.0	-4.133761711036539	0.0	-5.601915486591153	0.15905380162928395	True	False	True	False	False	False	0.0	0.0113146205092946
chr14_73658461_A_G_b38	0.0440092	5.958424693029782	5.955837369464831	0	0	0	1	0	0	0	0	0	0	0	0	0	1	20.0	0.001	0.1508428351007504	14.834072649669032	4.714276562060306	0.5559631488404904	True	False	True	False	False	False	0.0	0.011314590586129724
chr1_149070096_G_A_b38	0.00558852	6.220590170099739	6.113682179832232	0	0	1	0	0	0	0	0	0	0	0	0	0	1	40.0	0.009	-10.978573165375195	0.0	5.931544929656404	0.0	True	False	True	False	False	False	0.0	0.011314515444971123
chr1_149070096_G_A_b38	0.00558852	6.220590170099739	6.113682179832232	0	0	1	0	0	0	0	0	0	0	0	0	0	1	40.0	0.009	-10.978573165375195	0.0	5.931544929656404	0.0	True	False	True	False	False	False	0.0	0.011314515444971123
chr1_149070096_G_A_b38	0.00558852	6.220590170099739	6.113682179832232	0	0	1	0	0	0	0	0	0	0	0	0	0	1	40.0	0.009	-10.978573165375195	0.0	5.931544929656404	0.0	True	False	True	False	False	False	0.0	0.011314515444971123
chr1_149070096_G_A_b38	0.00558852	6.220590170099739	6.113682179832232	0	0	1	0	0	0	0	0	0	0	0	0	0	1	40.0	0.009	-10.978573165375195	0.0	5.931544929656404	0.0	True	False	True	False	False	False	0.0	0.011314515444971123
chr1_149070096_G_A_b38	0.00558852	6.220590170099739	6.113682179832232	0	0	1	0	0	0	0	0	0	0	0	0	0	1	40.0	0.009	-10.978573165375195	0.0	5.931544929656404	0.0	True	False	True	False	False	False	0.0	0.011314515444971123
chr16_74470605_C_T_b38	0.0356265	6.278521424165844	6.278521424165844	0	0	0	0	0	0	0	0	0	0	0	0	0	1	60.0	0.001	1.003165533493264	0.0	0.0495083533594353	0.0	True	False	True	False	False	False	0.0	0.011314453517811147
chr4_2949172_T_C_b38	0.036692	6.637258031284457	6.635946555686647	0	0	1	0	1	0	0	1	0	1	0	1	0	1	40.0	0.012	-9.124729576637998	0.0	6.207801098099992	0.10012518571699047	True	False	True	False	False	False	0.0	0.011314405664041672
chr4_2949172_T_C_b38	0.036692	6.637258031284457	6.635946555686647	0	0	1	0	1	0	0	1	0	1	0	1	0	1	40.0	0.012	-9.124729576637998	0.0	6.207801098099992	0.10012518571699047	True	False	True	False	False	False	0.0	0.011314405664041672
chr4_2949172_T_C_b38	0.036692	6.637258031284457	6.635946555686647	0	0	1	0	1	0	0	1	0	1	0	1	0	1	40.0	0.012	-9.124729576637998	0.0	6.207801098099992	0.10012518571699047	True	False	True	False	False	False	0.0	0.011314405664041672
chr4_2949172_T_C_b38	0.036692	6.637258031284457	6.635946555686647	0	0	1	0	1	0	0	1	0	1	0	1	0	1	40.0	0.012	-9.124729576637998	0.0	6.207801098099992	0.10012518571699047	True	False	True	False	False	False	0.0	0.011314405664041672
chr4_2949172_T_C_b38	0.036692	6.637258031284457	6.635946555686647	0	0	1	0	1	0	0	1	0	1	0	1	0	1	40.0	0.012	-9.124729576637998	0.0	6.207801098099992	0.10012518571699047	True	False	True	False	False	False	0.0	0.011314405664041672
chr4_2949172_T_C_b38	0.036692	6.637258031284457	6.635946555686647	0	0	1	0	1	0	0	1	0	1	0	1	0	1	40.0	0.012	-9.124729576637998	0.0	6.207801098099992	0.10012518571699047	True	False	True	False	False	False	0.0	0.011314405664041672
chr4_2949172_T_C_b38	0.036692	6.637258031284457	6.635946555686647	0	0	1	0	1	0	0	1	0	1	0	1	0	1	40.0	0.012	-9.124729576637998	0.0	6.207801098099992	0.10012518571699047	True	False	True	False	False	False	0.0	0.011314405664041672
chr1_225501963_C_T_b38	0.0830648	6.795705775173514	6.56244409369372	0	0	1	0	0	1	0	0	1	0	0	1	0	1	60.0	0.0	-7.23229460398244	0.0	6.723512356962829	0.0	True	False	True	False	False	False	0.0	0.011314322272400715
chr1_225501963_C_T_b38	0.103539	6.795705775173514	6.56244409369372	0	0	1	0	0	1	0	0	1	0	0	1	0	1	60.0	0.0	-7.23229460398244	0.0	6.723512356962829	0.0	True	False	True	False	False	False	0.0	0.011314322272400715
chr5_10253140_A_G_b38	0.00642161	6.913737350659685	6.912742820493176	0	0	1	0	0	1	0	0	1	1	0	1	0	1	60.0	0.002	-4.055052434878442	0.0	-3.151857454214614	0.0	True	False	True	False	False	False	0.0	0.011314304178533916
chr5_10253140_A_G_b38	0.00642161	6.913737350659685	6.912742820493176	0	0	1	0	0	1	0	0	1	1	0	1	0	1	60.0	0.002	-4.055052434878442	0.0	-3.151857454214614	0.0	True	False	True	False	False	False	0.0	0.011314304178533916
chr11_6558309_A_G_b38	0.00189985	6.882437470997847	5.54907608489522	1	0	1	1	1	0	0	0	0	0	0	1	0	1	60.0	0.0	-8.766414049471654	0.0	-0.5272352394832822	0.0	False	True	True	False	False	False	0.0	0.011314247873400712
chr11_6558309_A_G_b38	0.00189985	6.882437470997847	5.54907608489522	1	0	1	1	1	0	0	0	0	0	0	1	0	1	60.0	0.0	-8.766414049471654	0.0	-0.5272352394832822	0.0	False	True	True	False	False	False	0.0	0.011314247873400712
chr11_6558309_A_G_b38	0.00189985	6.882437470997847	5.54907608489522	1	0	1	1	1	0	0	0	0	0	0	1	0	1	60.0	0.0	-8.766414049471654	0.0	-0.5272352394832822	0.0	False	True	True	False	False	False	0.0	0.011314247873400712
chr7_105202196_G_A_b38	0.00353848	6.214608098422191	7.266128779556451	0	0	1	0	0	1	0	0	1	0	0	1	0	1	30.0	0.0	1.563810179935662	0.0	0.4802406030332307	1.340099446244082	True	False	True	False	False	False	0.0	0.01131423419232997
chr3_128915730_T_C_b38	0.00172188	6.295266001439646	5.123963979403259	0	0	1	1	1	0	0	0	0	0	0	1	0	1	40.0	0.011	-5.346123501649608	0.0	7.350595450259654	0.06980187777510594	True	False	True	False	False	False	0.0	0.011314218128412053
chr3_128915730_T_C_b38	0.00180299	6.295266001439646	5.123963979403259	0	0	1	1	1	0	0	0	0	0	0	1	0	1	40.0	0.011	-5.346123501649608	0.0	7.350595450259654	0.06980187777510594	True	False	True	False	False	False	0.0	0.011314218128412053
chr3_128915730_T_C_b38	0.00180299	6.295266001439646	5.123963979403259	0	0	1	1	1	0	0	0	0	0	0	1	0	1	40.0	0.011	-5.346123501649608	0.0	7.350595450259654	0.06980187777510594	True	False	True	False	False	False	0.0	0.011314218128412053
chr3_128915730_T_C_b38	0.00172188	6.295266001439646	5.123963979403259	0	0	1	1	1	0	0	0	0	0	0	1	0	1	40.0	0.011	-5.346123501649608	0.0	7.350595450259654	0.06980187777510594	True	False	True	False	False	False	0.0	0.011314218128412053
chr3_128915730_T_C_b38	0.00172188	6.295266001439646	5.123963979403259	0	0	1	1	1	0	0	0	0	0	0	1	0	1	40.0	0.011	-5.346123501649608	0.0	7.350595450259654	0.06980187777510594	True	False	True	False	False	False	0.0	0.011314218128412053
chr3_128915730_T_C_b38	0.00180299	6.295266001439646	5.123963979403259	0	0	1	1	1	0	0	0	0	0	0	1	0	1	40.0	0.011	-5.346123501649608	0.0	7.350595450259654	0.06980187777510594	True	False	True	False	False	False	0.0	0.011314218128412053
chr16_71384388_T_C_b38	0.0115362	6.1070228877422545	2.3978952727983707	0	0	1	0	1	0	0	0	0	1	0	1	0	0	40.0	0.0	-16.450538774775385	3.3498465134204416	3.268978225113301	0.0	True	False	True	False	False	False	0.0	0.011314174865820906
chr16_71384388_T_C_b38	0.011603	6.1070228877422545	2.3978952727983707	0	0	1	0	1	0	0	0	0	1	0	1	0	0	40.0	0.0	-16.450538774775385	3.3498465134204416	3.268978225113301	0.0	True	False	True	False	False	False	0.0	0.011314174865820906
chr16_71384388_T_C_b38	0.011603	6.1070228877422545	2.3978952727983707	0	0	1	0	1	0	0	0	0	1	0	1	0	0	40.0	0.0	-16.450538774775385	3.3498465134204416	3.268978225113301	0.0	True	False	True	False	False	False	0.0	0.011314174865820906
chr16_71384388_T_C_b38	0.0115362	6.1070228877422545	2.3978952727983707	0	0	1	0	1	0	0	0	0	1	0	1	0	0	40.0	0.0	-16.450538774775385	3.3498465134204416	3.268978225113301	0.0	True	False	True	False	False	False	0.0	0.011314174865820906
chr1_10101955_A_G_b38	0.0110604	6.6293632534374485	6.634633357861686	0	0	1	1	0	0	0	1	0	0	0	1	0	1	40.0	0.0	-6.423108952090121	0.0	5.733934302143076	0.0	True	False	True	False	False	False	0.0	0.011314151589470349
chr1_10101955_A_G_b38	0.0110604	6.6293632534374485	6.634633357861686	0	0	1	1	0	0	0	1	0	0	0	1	0	1	40.0	0.0	-6.423108952090121	0.0	5.733934302143076	0.0	True	False	True	False	False	False	0.0	0.011314151589470349
chr1_10101955_A_G_b38	0.0110604	6.6293632534374485	6.634633357861686	0	0	1	1	0	0	0	1	0	0	0	1	0	1	40.0	0.0	-6.423108952090121	0.0	5.733934302143076	0.0	True	False	True	False	False	False	0.0	0.011314151589470349
chr1_10101955_A_G_b38	0.0110604	6.6293632534374485	6.634633357861686	0	0	1	1	0	0	0	1	0	0	0	1	0	1	40.0	0.0	-6.423108952090121	0.0	5.733934302143076	0.0	True	False	True	False	False	False	0.0	0.011314151589470349
chr1_10101955_A_G_b38	0.0110604	6.6293632534374485	6.634633357861686	0	0	1	1	0	0	0	1	0	0	0	1	0	1	40.0	0.0	-6.423108952090121	0.0	5.733934302143076	0.0	True	False	True	False	False	False	0.0	0.011314151589470349
chr20_46212720_A_G_b38	0.105755	6.150602768446279	5.616771097666572	0	0	0	0	0	0	0	0	0	0	0	1	0	0	50.0	0.006	-1.2425726096070588	2.845662732189247	4.407232501650384	0.19413884805827308	True	False	True	False	False	False	0.0	0.011314093656667763
chr20_46212720_A_G_b38	0.0471001	6.150602768446279	5.616771097666572	0	0	0	0	0	0	0	0	0	0	0	1	0	0	50.0	0.006	-1.2425726096070588	2.845662732189247	4.407232501650384	0.19413884805827308	True	False	True	False	False	False	0.0	0.011314093656667763
chr20_46212720_A_G_b38	0.0165018	6.150602768446279	5.616771097666572	0	0	0	0	0	0	0	0	0	0	0	1	0	0	50.0	0.006	-1.2425726096070588	2.845662732189247	4.407232501650384	0.19413884805827308	True	False	True	False	False	False	0.0	0.011314093656667763
chr20_46212720_A_G_b38	0.0165018	6.150602768446279	5.616771097666572	0	0	0	0	0	0	0	0	0	0	0	1	0	0	50.0	0.006	-1.2425726096070588	2.845662732189247	4.407232501650384	0.19413884805827308	True	False	True	False	False	False	0.0	0.011314093656667763
chr20_46212720_A_G_b38	0.0471001	6.150602768446279	5.616771097666572	0	0	0	0	0	0	0	0	0	0	0	1	0	0	50.0	0.006	-1.2425726096070588	2.845662732189247	4.407232501650384	0.19413884805827308	True	False	True	False	False	False	0.0	0.011314093656667763
chr20_46212720_A_G_b38	0.105755	6.150602768446279	5.616771097666572	0	0	0	0	0	0	0	0	0	0	0	1	0	0	50.0	0.006	-1.2425726096070588	2.845662732189247	4.407232501650384	0.19413884805827308	True	False	True	False	False	False	0.0	0.011314093656667763
chr1_17094820_C_T_b38	0.00173138	7.048386408721883	6.9930151229329605	0	0	0	0	1	1	0	1	1	1	0	1	0	0	80.0	0.0	-5.76821925414449	0.8908017984029719	4.427349082881541	0.0	True	False	True	False	False	False	0.0	0.011314069964588926
chr1_17094820_C_T_b38	0.00173138	7.048386408721883	6.9930151229329605	0	0	0	0	1	1	0	1	1	1	0	1	0	0	80.0	0.0	-5.76821925414449	0.8908017984029719	4.427349082881541	0.0	True	False	True	False	False	False	0.0	0.011314069964588926
chr3_42221425_C_T_b38	0.0742679	6.727431724850855	6.028278520230698	0	0	1	0	0	1	0	0	1	0	0	1	0	1	60.0	0.0	1.903654169647112	1.8869372109309213	2.74421833775304	0.10685045591857545	True	False	True	False	False	False	0.0	0.011313890329204686
chr3_42221425_C_T_b38	0.0742679	6.727431724850855	6.028278520230698	0	0	1	0	0	1	0	0	1	0	0	1	0	1	60.0	0.0	1.903654169647112	1.8869372109309213	2.74421833775304	0.10685045591857545	True	False	True	False	False	False	0.0	0.011313890329204686
chr20_63594256_A_C_b38	0.0151644	6.532334292222349	7.069023426578259	0	0	1	0	1	1	0	1	1	0	0	1	0	1	40.0	0.0	-5.008656243452669	10.28967897906707	-1.6323887689096352	0.37010402995824165	True	False	True	False	False	False	0.0	0.011313844399210342
chr20_63594256_A_C_b38	0.0151644	6.532334292222349	7.069023426578259	0	0	1	0	1	1	0	1	1	0	0	1	0	1	40.0	0.0	-5.008656243452669	10.28967897906707	-1.6323887689096352	0.37010402995824165	True	False	True	False	False	False	0.0	0.011313844399210342
chr16_20778993_T_C_b38	0.0258874	6.690842277418564	6.6895992691789665	0	0	0	0	0	0	0	0	0	0	1	0	0	1	50.0	0.001	-5.013831123990331	0.0	3.2908138275687406	1.1320466986499365	True	False	True	False	False	False	0.0	0.011313805207722768
chr17_44216830_G_C_b38	0.0068031	7.0707241072602764	4.844187086458591	0	0	1	0	0	1	0	1	1	1	0	1	1	1	50.0	0.0	-6.551368552170395	0.0	9.86448941497914	2.251389461341624	True	False	True	False	False	False	0.0	0.01131379052131174
chr17_44216830_G_C_b38	0.00211488	7.0707241072602764	4.844187086458591	0	0	1	0	0	1	0	1	1	1	0	1	1	1	50.0	0.0	-6.551368552170395	0.0	9.86448941497914	2.251389461341624	True	False	True	False	False	False	0.0	0.01131379052131174
chr17_44216830_G_C_b38	0.0068031	7.0707241072602764	4.844187086458591	0	0	1	0	0	1	0	1	1	1	0	1	1	1	50.0	0.0	-6.551368552170395	0.0	9.86448941497914	2.251389461341624	True	False	True	False	False	False	0.0	0.01131379052131174
chr17_44216830_G_C_b38	0.0068031	7.0707241072602764	4.844187086458591	0	0	1	0	0	1	0	1	1	1	0	1	1	1	50.0	0.0	-6.551368552170395	0.0	9.86448941497914	2.251389461341624	True	False	True	False	False	False	0.0	0.01131379052131174
chr17_44216830_G_C_b38	0.00211488	7.0707241072602764	4.844187086458591	0	0	1	0	0	1	0	1	1	1	0	1	1	1	50.0	0.0	-6.551368552170395	0.0	9.86448941497914	2.251389461341624	True	False	True	False	False	False	0.0	0.01131379052131174
chr17_44216830_G_C_b38	0.00211488	7.0707241072602764	4.844187086458591	0	0	1	0	0	1	0	1	1	1	0	1	1	1	50.0	0.0	-6.551368552170395	0.0	9.86448941497914	2.251389461341624	True	False	True	False	False	False	0.0	0.01131379052131174
chr17_44216830_G_C_b38	0.00211488	7.0707241072602764	4.844187086458591	0	0	1	0	0	1	0	1	1	1	0	1	1	1	50.0	0.0	-6.551368552170395	0.0	9.86448941497914	2.251389461341624	True	False	True	False	False	False	0.0	0.01131379052131174
chr17_44216830_G_C_b38	0.0068031	7.0707241072602764	4.844187086458591	0	0	1	0	0	1	0	1	1	1	0	1	1	1	50.0	0.0	-6.551368552170395	0.0	9.86448941497914	2.251389461341624	True	False	True	False	False	False	0.0	0.01131379052131174
chr17_44216830_G_C_b38	0.0068031	7.0707241072602764	4.844187086458591	0	0	1	0	0	1	0	1	1	1	0	1	1	1	50.0	0.0	-6.551368552170395	0.0	9.86448941497914	2.251389461341624	True	False	True	False	False	False	0.0	0.01131379052131174
chr17_44216830_G_C_b38	0.00211488	7.0707241072602764	4.844187086458591	0	0	1	0	0	1	0	1	1	1	0	1	1	1	50.0	0.0	-6.551368552170395	0.0	9.86448941497914	2.251389461341624	True	False	True	False	False	False	0.0	0.01131379052131174
chr17_44216830_G_C_b38	0.00301838	7.0707241072602764	4.844187086458591	0	0	1	0	0	1	0	1	1	1	0	1	1	1	50.0	0.0	-6.551368552170395	0.0	9.86448941497914	2.251389461341624	True	False	True	False	False	False	0.0	0.01131379052131174
chr17_44216830_G_C_b38	0.00301838	7.0707241072602764	4.844187086458591	0	0	1	0	0	1	0	1	1	1	0	1	1	1	50.0	0.0	-6.551368552170395	0.0	9.86448941497914	2.251389461341624	True	False	True	False	False	False	0.0	0.01131379052131174
chr17_44216830_G_C_b38	0.00301838	7.0707241072602764	4.844187086458591	0	0	1	0	0	1	0	1	1	1	0	1	1	1	50.0	0.0	-6.551368552170395	0.0	9.86448941497914	2.251389461341624	True	False	True	False	False	False	0.0	0.01131379052131174
chr17_44216830_G_C_b38	0.00301838	7.0707241072602764	4.844187086458591	0	0	1	0	0	1	0	1	1	1	0	1	1	1	50.0	0.0	-6.551368552170395	0.0	9.86448941497914	2.251389461341624	True	False	True	False	False	False	0.0	0.01131379052131174
chr17_44216830_G_C_b38	0.00301838	7.0707241072602764	4.844187086458591	0	0	1	0	0	1	0	1	1	1	0	1	1	1	50.0	0.0	-6.551368552170395	0.0	9.86448941497914	2.251389461341624	True	False	True	False	False	False	0.0	0.01131379052131174
chr17_44216830_G_C_b38	0.00375799	7.0707241072602764	4.844187086458591	0	0	1	0	0	1	0	1	1	1	0	1	1	1	50.0	0.0	-6.551368552170395	0.0	9.86448941497914	2.251389461341624	True	False	True	False	False	False	0.0	0.01131379052131174
chr17_44216830_G_C_b38	0.00375799	7.0707241072602764	4.844187086458591	0	0	1	0	0	1	0	1	1	1	0	1	1	1	50.0	0.0	-6.551368552170395	0.0	9.86448941497914	2.251389461341624	True	False	True	False	False	False	0.0	0.01131379052131174
chr17_44216830_G_C_b38	0.00375799	7.0707241072602764	4.844187086458591	0	0	1	0	0	1	0	1	1	1	0	1	1	1	50.0	0.0	-6.551368552170395	0.0	9.86448941497914	2.251389461341624	True	False	True	False	False	False	0.0	0.01131379052131174
chr17_44216830_G_C_b38	0.00375799	7.0707241072602764	4.844187086458591	0	0	1	0	0	1	0	1	1	1	0	1	1	1	50.0	0.0	-6.551368552170395	0.0	9.86448941497914	2.251389461341624	True	False	True	False	False	False	0.0	0.01131379052131174
chr17_44216830_G_C_b38	0.00375799	7.0707241072602764	4.844187086458591	0	0	1	0	0	1	0	1	1	1	0	1	1	1	50.0	0.0	-6.551368552170395	0.0	9.86448941497914	2.251389461341624	True	False	True	False	False	False	0.0	0.01131379052131174
chr21_25715583_A_G_b38	0.0468712	6.8501261661455	6.851184927493743	0	0	1	1	0	0	0	0	0	0	0	1	0	1	40.0	0.0	-3.53358167929458	9.323631611229152	0.8521745598420267	0.5756640316596702	False	True	True	False	False	False	0.0	0.011313788611866459
chr21_25715583_A_G_b38	0.0468712	6.8501261661455	6.851184927493743	0	0	1	1	0	0	0	0	0	0	0	1	0	1	40.0	0.0	-3.53358167929458	9.323631611229152	0.8521745598420267	0.5756640316596702	False	True	True	False	False	False	0.0	0.011313788611866459
chr21_25715583_A_G_b38	0.0468712	6.8501261661455	6.851184927493743	0	0	1	1	0	0	0	0	0	0	0	1	0	1	40.0	0.0	-3.53358167929458	9.323631611229152	0.8521745598420267	0.5756640316596702	False	True	True	False	False	False	0.0	0.011313788611866459
chr10_102737102_C_T_b38	0.00354524	6.331501849893691	6.329720905522696	0	0	0	0	0	0	0	0	0	0	0	0	0	1	60.0	0.001	-6.414679019703629	0.0	0.3843375907458934	0.0	True	False	True	False	False	False	0.0	0.011313721408326944
chr10_102737102_C_T_b38	0.00354524	6.331501849893691	6.329720905522696	0	0	0	0	0	0	0	0	0	0	0	0	0	1	60.0	0.001	-6.414679019703629	0.0	0.3843375907458934	0.0	True	False	True	False	False	False	0.0	0.011313721408326944
chr10_102737102_C_T_b38	0.00354524	6.331501849893691	6.329720905522696	0	0	0	0	0	0	0	0	0	0	0	0	0	1	60.0	0.001	-6.414679019703629	0.0	0.3843375907458934	0.0	True	False	True	False	False	False	0.0	0.011313721408326944
chr13_52413667_C_T_b38	0.00156648	7.721791776817535	6.9726062513017535	1	0	0	1	0	1	0	0	1	0	1	1	0	1	50.0	0.007	-9.970452324539508	0.0	8.435967538968171	4.182718080501793	False	True	True	False	False	False	0.0	0.01131367431969834
chr13_52413667_C_T_b38	0.00133122	7.721791776817535	6.9726062513017535	1	0	0	1	0	1	0	0	1	0	1	1	0	1	50.0	0.007	-9.970452324539508	0.0	8.435967538968171	4.182718080501793	False	True	True	False	False	False	0.0	0.01131367431969834
chr8_19505257_C_T_b38	0.00384928	6.773080375655535	4.060443010546419	0	0	0	0	0	0	0	0	0	0	0	1	0	1	60.0	0.995	-7.403711721870759	0.0	0.4857503240336598	0.0	False	True	True	False	False	False	0.0	0.011313562274783974
chr8_19505257_C_T_b38	0.00322877	6.773080375655535	4.060443010546419	0	0	0	0	0	0	0	0	0	0	0	1	0	1	60.0	0.995	-7.403711721870759	0.0	0.4857503240336598	0.0	False	True	True	False	False	False	0.0	0.011313562274783974
chr8_19505257_C_T_b38	0.00322877	6.773080375655535	4.060443010546419	0	0	0	0	0	0	0	0	0	0	0	1	0	1	60.0	0.995	-7.403711721870759	0.0	0.4857503240336598	0.0	False	True	True	False	False	False	0.0	0.011313562274783974
chr8_19505257_C_T_b38	0.00384928	6.773080375655535	4.060443010546419	0	0	0	0	0	0	0	0	0	0	0	1	0	1	60.0	0.995	-7.403711721870759	0.0	0.4857503240336598	0.0	False	True	True	False	False	False	0.0	0.011313562274783974
chr21_43742164_A_G_b38	0.0393012	5.976350909297934	5.976350909297934	0	0	0	1	0	0	0	0	0	1	0	1	0	1	20.0	0.004	-3.4768263770629586	0.0	1.447546021972883	0.0	True	False	True	False	False	False	0.0	0.011313481244556887
chr21_43742164_A_G_b38	0.0393012	5.976350909297934	5.976350909297934	0	0	0	1	0	0	0	0	0	1	0	1	0	1	20.0	0.004	-3.4768263770629586	0.0	1.447546021972883	0.0	True	False	True	False	False	False	0.0	0.011313481244556887
chr2_33591739_A_G_b38	0.0735136	6.16541785423142	5.214935757608986	0	0	0	1	0	1	0	0	1	1	0	1	0	1	20.0	0.009	0.6946472704416092	0.0	0.8750349551756429	1.096418504873462	True	False	True	False	False	False	0.0	0.011313441344422403
chr2_33591739_A_G_b38	0.0300331	6.16541785423142	5.214935757608986	0	0	0	1	0	1	0	0	1	1	0	1	0	1	20.0	0.009	0.6946472704416092	0.0	0.8750349551756429	1.096418504873462	True	False	True	False	False	False	0.0	0.011313441344422403
chr2_33591739_A_G_b38	0.0735136	6.16541785423142	5.214935757608986	0	0	0	1	0	1	0	0	1	1	0	1	0	1	20.0	0.009	0.6946472704416092	0.0	0.8750349551756429	1.096418504873462	True	False	True	False	False	False	0.0	0.011313441344422403
chr2_33591739_A_G_b38	0.0735136	6.16541785423142	5.214935757608986	0	0	0	1	0	1	0	0	1	1	0	1	0	1	20.0	0.009	0.6946472704416092	0.0	0.8750349551756429	1.096418504873462	True	False	True	False	False	False	0.0	0.011313441344422403
chr2_33591739_A_G_b38	0.00538098	6.16541785423142	5.214935757608986	0	0	0	1	0	1	0	0	1	1	0	1	0	1	20.0	0.009	0.6946472704416092	0.0	0.8750349551756429	1.096418504873462	True	False	True	False	False	False	0.0	0.011313441344422403
chr2_33591739_A_G_b38	0.00538098	6.16541785423142	5.214935757608986	0	0	0	1	0	1	0	0	1	1	0	1	0	1	20.0	0.009	0.6946472704416092	0.0	0.8750349551756429	1.096418504873462	True	False	True	False	False	False	0.0	0.011313441344422403
chr2_33591739_A_G_b38	0.0300331	6.16541785423142	5.214935757608986	0	0	0	1	0	1	0	0	1	1	0	1	0	1	20.0	0.009	0.6946472704416092	0.0	0.8750349551756429	1.096418504873462	True	False	True	False	False	False	0.0	0.011313441344422403
chr2_33591739_A_G_b38	0.0300331	6.16541785423142	5.214935757608986	0	0	0	1	0	1	0	0	1	1	0	1	0	1	20.0	0.009	0.6946472704416092	0.0	0.8750349551756429	1.096418504873462	True	False	True	False	False	False	0.0	0.011313441344422403
chr2_33591739_A_G_b38	0.00538098	6.16541785423142	5.214935757608986	0	0	0	1	0	1	0	0	1	1	0	1	0	1	20.0	0.009	0.6946472704416092	0.0	0.8750349551756429	1.096418504873462	True	False	True	False	False	False	0.0	0.011313441344422403
chr6_134983204_C_G_b38	0.00666681	6.466144724237619	5.91350300563827	0	0	0	0	1	0	0	0	0	0	0	1	0	1	50.0	0.002	-13.2195314226664	3.3670272343246737	1.1036574034321234	0.0	False	True	True	False	False	False	0.0	0.01131338616261951
chr6_134983204_C_G_b38	0.0478677	6.466144724237619	5.91350300563827	0	0	0	0	1	0	0	0	0	0	0	1	0	1	50.0	0.002	-13.2195314226664	3.3670272343246737	1.1036574034321234	0.0	False	True	True	False	False	False	0.0	0.01131338616261951
chr6_134983204_C_G_b38	0.0478677	6.466144724237619	5.91350300563827	0	0	0	0	1	0	0	0	0	0	0	1	0	1	50.0	0.002	-13.2195314226664	3.3670272343246737	1.1036574034321234	0.0	False	True	True	False	False	False	0.0	0.01131338616261951
chr6_134983204_C_G_b38	0.0115199	6.466144724237619	5.91350300563827	0	0	0	0	1	0	0	0	0	0	0	1	0	1	50.0	0.002	-13.2195314226664	3.3670272343246737	1.1036574034321234	0.0	False	True	True	False	False	False	0.0	0.01131338616261951
chr6_134983204_C_G_b38	0.00666681	6.466144724237619	5.91350300563827	0	0	0	0	1	0	0	0	0	0	0	1	0	1	50.0	0.002	-13.2195314226664	3.3670272343246737	1.1036574034321234	0.0	False	True	True	False	False	False	0.0	0.01131338616261951
chr6_134983204_C_G_b38	0.0115199	6.466144724237619	5.91350300563827	0	0	0	0	1	0	0	0	0	0	0	1	0	1	50.0	0.002	-13.2195314226664	3.3670272343246737	1.1036574034321234	0.0	False	True	True	False	False	False	0.0	0.01131338616261951
chr8_53802456_T_C_b38	0.0295743	6.329720905522696	6.329720905522696	0	0	1	1	0	0	0	0	0	0	0	0	0	1	40.0	0.003	1.9495734302166796	6.708574089485685	0.3772458139626451	0.8724545515506037	True	False	True	False	False	False	0.0	0.011313325385436588
chr8_53802456_T_C_b38	0.00931017	6.329720905522696	6.329720905522696	0	0	1	1	0	0	0	0	0	0	0	0	0	1	40.0	0.003	1.9495734302166796	6.708574089485685	0.3772458139626451	0.8724545515506037	True	False	True	False	False	False	0.0	0.011313325385436588
chr8_53802456_T_C_b38	0.0080331	6.329720905522696	6.329720905522696	0	0	1	1	0	0	0	0	0	0	0	0	0	1	40.0	0.003	1.9495734302166796	6.708574089485685	0.3772458139626451	0.8724545515506037	True	False	True	False	False	False	0.0	0.011313325385436588
chr2_209697543_G_C_b38	0.0169219	6.436150368369428	6.20050917404269	0	0	1	1	1	1	0	1	1	0	0	0	1	0	40.0	0.002	0.3548660455110305	3.6476090714306535	-0.7373756375026588	0.0	True	False	True	False	False	False	0.0	0.011313320777163283
chr2_209697543_G_C_b38	0.0169219	6.436150368369428	6.20050917404269	0	0	1	1	1	1	0	1	1	0	0	0	1	0	40.0	0.002	0.3548660455110305	3.6476090714306535	-0.7373756375026588	0.0	True	False	True	False	False	False	0.0	0.011313320777163283
chr1_35561736_A_G_b38	0.00194192	6.8001700683022	6.093569770045136	0	1	0	0	0	1	0	0	1	1	0	1	0	1	60.0	0.0	4.125502891021691	0.0	6.861205068376371	0.4843353896888942	True	False	True	False	False	False	0.0	0.011313248109169578
chr1_35561736_A_G_b38	0.00106432	6.8001700683022	6.093569770045136	0	1	0	0	0	1	0	0	1	1	0	1	0	1	60.0	0.0	4.125502891021691	0.0	6.861205068376371	0.4843353896888942	True	False	True	False	False	False	0.0	0.011313248109169578
chr1_35561736_A_G_b38	0.00194192	6.8001700683022	6.093569770045136	0	1	0	0	0	1	0	0	1	1	0	1	0	1	60.0	0.0	4.125502891021691	0.0	6.861205068376371	0.4843353896888942	True	False	True	False	False	False	0.0	0.011313248109169578
chr1_35561736_A_G_b38	0.00106432	6.8001700683022	6.093569770045136	0	1	0	0	0	1	0	0	1	1	0	1	0	1	60.0	0.0	4.125502891021691	0.0	6.861205068376371	0.4843353896888942	True	False	True	False	False	False	0.0	0.011313248109169578
chr1_35561736_A_G_b38	0.00106432	6.8001700683022	6.093569770045136	0	1	0	0	0	1	0	0	1	1	0	1	0	1	60.0	0.0	4.125502891021691	0.0	6.861205068376371	0.4843353896888942	True	False	True	False	False	False	0.0	0.011313248109169578
chr1_35561736_A_G_b38	0.00194192	6.8001700683022	6.093569770045136	0	1	0	0	0	1	0	0	1	1	0	1	0	1	60.0	0.0	4.125502891021691	0.0	6.861205068376371	0.4843353896888942	True	False	True	False	False	False	0.0	0.011313248109169578
chr1_35561736_A_G_b38	0.00106432	6.8001700683022	6.093569770045136	0	1	0	0	0	1	0	0	1	1	0	1	0	1	60.0	0.0	4.125502891021691	0.0	6.861205068376371	0.4843353896888942	True	False	True	False	False	False	0.0	0.011313248109169578
chr1_35561736_A_G_b38	0.00194192	6.8001700683022	6.093569770045136	0	1	0	0	0	1	0	0	1	1	0	1	0	1	60.0	0.0	4.125502891021691	0.0	6.861205068376371	0.4843353896888942	True	False	True	False	False	False	0.0	0.011313248109169578
chr1_35561736_A_G_b38	0.00106432	6.8001700683022	6.093569770045136	0	1	0	0	0	1	0	0	1	1	0	1	0	1	60.0	0.0	4.125502891021691	0.0	6.861205068376371	0.4843353896888942	True	False	True	False	False	False	0.0	0.011313248109169578
chr1_35561736_A_G_b38	0.00106432	6.8001700683022	6.093569770045136	0	1	0	0	0	1	0	0	1	1	0	1	0	1	60.0	0.0	4.125502891021691	0.0	6.861205068376371	0.4843353896888942	True	False	True	False	False	False	0.0	0.011313248109169578
chr1_35561736_A_G_b38	0.00194192	6.8001700683022	6.093569770045136	0	1	0	0	0	1	0	0	1	1	0	1	0	1	60.0	0.0	4.125502891021691	0.0	6.861205068376371	0.4843353896888942	True	False	True	False	False	False	0.0	0.011313248109169578
chr1_35561736_A_G_b38	0.00194192	6.8001700683022	6.093569770045136	0	1	0	0	0	1	0	0	1	1	0	1	0	1	60.0	0.0	4.125502891021691	0.0	6.861205068376371	0.4843353896888942	True	False	True	False	False	False	0.0	0.011313248109169578
chr16_8780650_A_G_b38	0.00649897	6.398594934535208	6.396929655216146	1	0	0	1	0	0	0	0	0	0	0	0	0	1	60.0	0.0	-7.549292664054668	0.0639020417189035	0.6326297500447282	0.7718664103061457	True	False	True	False	False	False	0.0	0.011313201083776994
chr16_8780650_A_G_b38	0.00649897	6.398594934535208	6.396929655216146	1	0	0	1	0	0	0	0	0	0	0	0	0	1	60.0	0.0	-7.549292664054668	0.0639020417189035	0.6326297500447282	0.7718664103061457	True	False	True	False	False	False	0.0	0.011313201083776994
chr12_122510500_G_C_b38	0.0874308	6.413458957167357	6.411818267709897	0	0	0	0	0	0	0	0	0	0	0	1	0	1	60.0	0.001	-4.443844573932415	0.0	3.4612234513318185	0.0	True	False	True	False	False	False	0.0	0.011313137619741759
chr12_122510500_G_C_b38	0.0874308	6.413458957167357	6.411818267709897	0	0	0	0	0	0	0	0	0	0	0	1	0	1	60.0	0.001	-4.443844573932415	0.0	3.4612234513318185	0.0	True	False	True	False	False	False	0.0	0.011313137619741759
chr15_89293562_C_A_b38	0.0148562	6.431331081933479	5.602118820879701	0	0	1	0	0	0	0	0	0	0	0	0	0	1	60.0	0.001	-5.485928941910569	1.716612926894319	0.9853067210460936	1.8732231090811595	True	False	True	False	False	False	0.0	0.011313115581278904
chr15_89293562_C_A_b38	0.0148562	6.431331081933479	5.602118820879701	0	0	1	0	0	0	0	0	0	0	0	0	0	1	60.0	0.001	-5.485928941910569	1.716612926894319	0.9853067210460936	1.8732231090811595	True	False	True	False	False	False	0.0	0.011313115581278904
chr10_73234126_A_T_b38	0.0118571	6.703188113240863	2.995732273553991	1	0	1	1	1	1	0	0	1	1	0	1	0	1	30.0	0.002	9.205525717579606	3.30576479650926	4.219006530568251	0.01743902262282404	False	True	True	False	False	False	0.0	0.011312969187132267
chr10_73234126_A_T_b38	0.0188691	6.703188113240863	2.995732273553991	1	0	1	1	1	1	0	0	1	1	0	1	0	1	30.0	0.002	9.205525717579606	3.30576479650926	4.219006530568251	0.01743902262282404	False	True	True	False	False	False	0.0	0.011312969187132267
chr10_73234126_A_T_b38	0.0188691	6.703188113240863	2.995732273553991	1	0	1	1	1	1	0	0	1	1	0	1	0	1	30.0	0.002	9.205525717579606	3.30576479650926	4.219006530568251	0.01743902262282404	False	True	True	False	False	False	0.0	0.011312969187132267
chr10_73234126_A_T_b38	0.0188691	6.703188113240863	2.995732273553991	1	0	1	1	1	1	0	0	1	1	0	1	0	1	30.0	0.002	9.205525717579606	3.30576479650926	4.219006530568251	0.01743902262282404	False	True	True	False	False	False	0.0	0.011312969187132267
chr10_73234126_A_T_b38	0.0188691	6.703188113240863	2.995732273553991	1	0	1	1	1	1	0	0	1	1	0	1	0	1	30.0	0.002	9.205525717579606	3.30576479650926	4.219006530568251	0.01743902262282404	False	True	True	False	False	False	0.0	0.011312969187132267
chr10_73234126_A_T_b38	0.0188691	6.703188113240863	2.995732273553991	1	0	1	1	1	1	0	0	1	1	0	1	0	1	30.0	0.002	9.205525717579606	3.30576479650926	4.219006530568251	0.01743902262282404	False	True	True	False	False	False	0.0	0.011312969187132267
chr10_73234126_A_T_b38	0.0188691	6.703188113240863	2.995732273553991	1	0	1	1	1	1	0	0	1	1	0	1	0	1	30.0	0.002	9.205525717579606	3.30576479650926	4.219006530568251	0.01743902262282404	False	True	True	False	False	False	0.0	0.011312969187132267
chr10_73234126_A_T_b38	0.0118571	6.703188113240863	2.995732273553991	1	0	1	1	1	1	0	0	1	1	0	1	0	1	30.0	0.002	9.205525717579606	3.30576479650926	4.219006530568251	0.01743902262282404	False	True	True	False	False	False	0.0	0.011312969187132267
chr10_73234126_A_T_b38	0.0188691	6.703188113240863	2.995732273553991	1	0	1	1	1	1	0	0	1	1	0	1	0	1	30.0	0.002	9.205525717579606	3.30576479650926	4.219006530568251	0.01743902262282404	False	True	True	False	False	False	0.0	0.011312969187132267
chr10_73234126_A_T_b38	0.0118571	6.703188113240863	2.995732273553991	1	0	1	1	1	1	0	0	1	1	0	1	0	1	30.0	0.002	9.205525717579606	3.30576479650926	4.219006530568251	0.01743902262282404	False	True	True	False	False	False	0.0	0.011312969187132267
chr10_73234126_A_T_b38	0.0118571	6.703188113240863	2.995732273553991	1	0	1	1	1	1	0	0	1	1	0	1	0	1	30.0	0.002	9.205525717579606	3.30576479650926	4.219006530568251	0.01743902262282404	False	True	True	False	False	False	0.0	0.011312969187132267
chr10_73234126_A_T_b38	0.0188691	6.703188113240863	2.995732273553991	1	0	1	1	1	1	0	0	1	1	0	1	0	1	30.0	0.002	9.205525717579606	3.30576479650926	4.219006530568251	0.01743902262282404	False	True	True	False	False	False	0.0	0.011312969187132267
chr10_73234126_A_T_b38	0.0118571	6.703188113240863	2.995732273553991	1	0	1	1	1	1	0	0	1	1	0	1	0	1	30.0	0.002	9.205525717579606	3.30576479650926	4.219006530568251	0.01743902262282404	False	True	True	False	False	False	0.0	0.011312969187132267
chr10_73234126_A_T_b38	0.0118571	6.703188113240863	2.995732273553991	1	0	1	1	1	1	0	0	1	1	0	1	0	1	30.0	0.002	9.205525717579606	3.30576479650926	4.219006530568251	0.01743902262282404	False	True	True	False	False	False	0.0	0.011312969187132267
chr10_73234126_A_T_b38	0.0118571	6.703188113240863	2.995732273553991	1	0	1	1	1	1	0	0	1	1	0	1	0	1	30.0	0.002	9.205525717579606	3.30576479650926	4.219006530568251	0.01743902262282404	False	True	True	False	False	False	0.0	0.011312969187132267
chr10_73234126_A_T_b38	0.0118571	6.703188113240863	2.995732273553991	1	0	1	1	1	1	0	0	1	1	0	1	0	1	30.0	0.002	9.205525717579606	3.30576479650926	4.219006530568251	0.01743902262282404	False	True	True	False	False	False	0.0	0.011312969187132267
chr17_39925141_C_G_b38	0.021408	6.96979066990159	3.332204510175204	0	0	1	1	0	1	1	0	1	1	0	1	0	1	60.0	0.0	-5.613395852640371	0.0	4.836583401007765	0.0	True	False	True	False	False	False	0.0	0.011312916123190467
chr17_39925141_C_G_b38	0.021408	6.96979066990159	3.332204510175204	0	0	1	1	0	1	1	0	1	1	0	1	0	1	60.0	0.0	-5.613395852640371	0.0	4.836583401007765	0.0	True	False	True	False	False	False	0.0	0.011312916123190467
chr17_39925141_C_G_b38	0.021408	6.96979066990159	3.332204510175204	0	0	1	1	0	1	1	0	1	1	0	1	0	1	60.0	0.0	-5.613395852640371	0.0	4.836583401007765	0.0	True	False	True	False	False	False	0.0	0.011312916123190467
chr7_4910659_T_C_b38	0.00229852	6.376726947898627	6.186208623900494	0	0	1	0	0	0	0	0	0	0	0	0	0	1	60.0	0.001	-5.2956639837698205	4.630806474448852	0.579263482539929	0.36584868338961485	True	False	True	False	False	False	0.0	0.011312803425708257
chr7_4910659_T_C_b38	0.00229852	6.376726947898627	6.186208623900494	0	0	1	0	0	0	0	0	0	0	0	0	0	1	60.0	0.001	-5.2956639837698205	4.630806474448852	0.579263482539929	0.36584868338961485	True	False	True	False	False	False	0.0	0.011312803425708257
chr1_155321462_C_T_b38	0.00521902	7.936660155225426	5.420534999272286	0	0	0	0	1	1	0	1	1	1	1	1	1	1	70.0	1.0	-0.8124268576320061	4.076094386329431	1.0383980009927285	0.0	True	False	True	False	False	False	0.0	0.011312758895032558
chr1_155321462_C_T_b38	0.00521902	7.936660155225426	5.420534999272286	0	0	0	0	1	1	0	1	1	1	1	1	1	1	70.0	1.0	-0.8124268576320061	4.076094386329431	1.0383980009927285	0.0	True	False	True	False	False	False	0.0	0.011312758895032558
chr1_155321462_C_T_b38	0.00521902	7.936660155225426	5.420534999272286	0	0	0	0	1	1	0	1	1	1	1	1	1	1	70.0	1.0	-0.8124268576320061	4.076094386329431	1.0383980009927285	0.0	True	False	True	False	False	False	0.0	0.011312758895032558
chr1_155321462_C_T_b38	0.00521902	7.936660155225426	5.420534999272286	0	0	0	0	1	1	0	1	1	1	1	1	1	1	70.0	1.0	-0.8124268576320061	4.076094386329431	1.0383980009927285	0.0	True	False	True	False	False	False	0.0	0.011312758895032558
chr1_155321462_C_T_b38	0.00521902	7.936660155225426	5.420534999272286	0	0	0	0	1	1	0	1	1	1	1	1	1	1	70.0	1.0	-0.8124268576320061	4.076094386329431	1.0383980009927285	0.0	True	False	True	False	False	False	0.0	0.011312758895032558
chr1_155321462_C_T_b38	0.00521902	7.936660155225426	5.420534999272286	0	0	0	0	1	1	0	1	1	1	1	1	1	1	70.0	1.0	-0.8124268576320061	4.076094386329431	1.0383980009927285	0.0	True	False	True	False	False	False	0.0	0.011312758895032558
chr1_155321462_C_T_b38	0.00521902	7.936660155225426	5.420534999272286	0	0	0	0	1	1	0	1	1	1	1	1	1	1	70.0	1.0	-0.8124268576320061	4.076094386329431	1.0383980009927285	0.0	True	False	True	False	False	False	0.0	0.011312758895032558
chr1_154011772_C_T_b38	0.018878	6.395261598115449	6.156978985585555	0	0	0	1	0	0	0	0	0	0	0	0	0	1	60.0	0.001	4.244335081786695	0.0	-0.124120559095914	0.0	True	False	True	False	False	False	0.0	0.011312645779941795
chr4_83272836_A_G_b38	0.0386461	6.493753839851686	6.492239835020471	0	0	1	0	1	1	0	1	1	0	0	1	1	1	40.0	0.0	2.6592644981519333	0.0	7.77620598775372	0.0	True	False	True	False	False	False	0.0	0.011312601974783554
chr4_83272836_A_G_b38	0.0386461	6.493753839851686	6.492239835020471	0	0	1	0	1	1	0	1	1	0	0	1	1	1	40.0	0.0	2.6592644981519333	0.0	7.77620598775372	0.0	True	False	True	False	False	False	0.0	0.011312601974783554
chr4_83272836_A_G_b38	0.0386461	6.493753839851686	6.492239835020471	0	0	1	0	1	1	0	1	1	0	0	1	1	1	40.0	0.0	2.6592644981519333	0.0	7.77620598775372	0.0	True	False	True	False	False	False	0.0	0.011312601974783554
chr4_83272836_A_G_b38	0.0386461	6.493753839851686	6.492239835020471	0	0	1	0	1	1	0	1	1	0	0	1	1	1	40.0	0.0	2.6592644981519333	0.0	7.77620598775372	0.0	True	False	True	False	False	False	0.0	0.011312601974783554
chr20_38162802_G_T_b38	0.00415003	7.093404625868766	7.093404625868766	0	0	0	0	0	1	1	1	1	1	0	1	0	1	70.0	0.003	-2.457413603712328	3.573286287248972	6.885149504267105	0.0	True	False	True	False	False	False	0.0	0.011312510853690174
chr20_38162802_G_T_b38	0.00300729	7.093404625868766	7.093404625868766	0	0	0	0	0	1	1	1	1	1	0	1	0	1	70.0	0.003	-2.457413603712328	3.573286287248972	6.885149504267105	0.0	True	False	True	False	False	False	0.0	0.011312510853690174
chr17_57885104_T_C_b38	0.00107134	6.654152520183219	4.8283137373023015	0	0	0	0	0	1	0	0	1	0	0	1	0	1	50.0	0.0	-4.4005563971458965	0.0	6.71681564807961	0.0	True	False	True	False	False	False	0.0	0.011312484276933777
chr17_57885104_T_C_b38	0.00174666	6.654152520183219	4.8283137373023015	0	0	0	0	0	1	0	0	1	0	0	1	0	1	50.0	0.0	-4.4005563971458965	0.0	6.71681564807961	0.0	True	False	True	False	False	False	0.0	0.011312484276933777
chr17_57885104_T_C_b38	0.00174666	6.654152520183219	4.8283137373023015	0	0	0	0	0	1	0	0	1	0	0	1	0	1	50.0	0.0	-4.4005563971458965	0.0	6.71681564807961	0.0	True	False	True	False	False	False	0.0	0.011312484276933777
chr17_57885104_T_C_b38	0.00107134	6.654152520183219	4.8283137373023015	0	0	0	0	0	1	0	0	1	0	0	1	0	1	50.0	0.0	-4.4005563971458965	0.0	6.71681564807961	0.0	True	False	True	False	False	False	0.0	0.011312484276933777
chr14_35026975_A_G_b38	0.0786806	7.01571242048723	6.626717749249025	0	0	0	1	0	0	0	0	0	0	0	1	0	1	30.0	0.884	5.163536446797671	20.962951392575967	8.109156558811925	0.0	True	False	True	False	False	False	0.0	0.011312438471609702
chr14_35026975_A_G_b38	0.0951485	7.01571242048723	6.626717749249025	0	0	0	1	0	0	0	0	0	0	0	1	0	1	30.0	0.884	5.163536446797671	20.962951392575967	8.109156558811925	0.0	True	False	True	False	False	False	0.0	0.011312438471609702
chr1_206448175_G_A_b38	0.00541424	6.760414691083428	7.537430036586509	0	0	1	1	0	1	0	0	1	0	0	1	0	1	60.0	0.0	2.2366356992353	3.034016930788475	-11.222405036358571	0.12535296170779908	True	False	True	False	False	False	0.0	0.011312390601853932
chr1_206448175_G_A_b38	0.00541424	6.760414691083428	7.537430036586509	0	0	1	1	0	1	0	0	1	0	0	1	0	1	60.0	0.0	2.2366356992353	3.034016930788475	-11.222405036358571	0.12535296170779908	True	False	True	False	False	False	0.0	0.011312390601853932
chr22_49923401_T_C_b38	0.00285265	6.961296045910167	5.262690188904886	0	1	0	1	0	1	0	1	1	1	0	1	1	0	40.0	0.0	-1.6902729205018896	10.55573383480439	6.484319540072654	1.5825343262036142	False	True	True	False	False	False	0.1017	0.011312244932076792
chr22_49923401_T_C_b38	0.00285265	6.961296045910167	5.262690188904886	0	1	0	1	0	1	0	1	1	1	0	1	1	0	40.0	0.0	-1.6902729205018896	10.55573383480439	6.484319540072654	1.5825343262036142	False	True	True	False	False	False	0.1017	0.011312244932076792
chr22_49923401_T_C_b38	0.00285265	6.961296045910167	5.262690188904886	0	1	0	1	0	1	0	1	1	1	0	1	1	0	40.0	0.0	-1.6902729205018896	10.55573383480439	6.484319540072654	1.5825343262036142	False	True	True	False	False	False	0.1017	0.011312244932076792
chr22_49923401_T_C_b38	0.00285265	6.961296045910167	5.262690188904886	0	1	0	1	0	1	0	1	1	1	0	1	1	0	40.0	0.0	-1.6902729205018896	10.55573383480439	6.484319540072654	1.5825343262036142	False	True	True	False	False	False	0.1017	0.011312244932076792
chr22_49923401_T_C_b38	0.00285265	6.961296045910167	5.262690188904886	0	1	0	1	0	1	0	1	1	1	0	1	1	0	40.0	0.0	-1.6902729205018896	10.55573383480439	6.484319540072654	1.5825343262036142	False	True	True	False	False	False	0.1017	0.011312244932076792
chr22_49923401_T_C_b38	0.00285265	6.961296045910167	5.262690188904886	0	1	0	1	0	1	0	1	1	1	0	1	1	0	40.0	0.0	-1.6902729205018896	10.55573383480439	6.484319540072654	1.5825343262036142	False	True	True	False	False	False	0.1017	0.011312244932076792
chr22_49923401_T_C_b38	0.00285265	6.961296045910167	5.262690188904886	0	1	0	1	0	1	0	1	1	1	0	1	1	0	40.0	0.0	-1.6902729205018896	10.55573383480439	6.484319540072654	1.5825343262036142	False	True	True	False	False	False	0.1017	0.011312244932076792
chr22_49923401_T_C_b38	0.00285265	6.961296045910167	5.262690188904886	0	1	0	1	0	1	0	1	1	1	0	1	1	0	40.0	0.0	-1.6902729205018896	10.55573383480439	6.484319540072654	1.5825343262036142	False	True	True	False	False	False	0.1017	0.011312244932076792
chr22_49923401_T_C_b38	0.00285265	6.961296045910167	5.262690188904886	0	1	0	1	0	1	0	1	1	1	0	1	1	0	40.0	0.0	-1.6902729205018896	10.55573383480439	6.484319540072654	1.5825343262036142	False	True	True	False	False	False	0.1017	0.011312244932076792
chr12_113226456_A_G_b38	0.00330258	6.2324480165505225	5.605802066295998	0	0	0	1	0	1	0	0	1	1	0	1	0	1	20.0	0.002	-3.44224712097042	0.0	5.800379735032237	0.8126017852966143	True	False	True	False	False	False	0.0	0.011312241808740624
chr12_113226456_A_G_b38	0.0023353	6.2324480165505225	5.605802066295998	0	0	0	1	0	1	0	0	1	1	0	1	0	1	20.0	0.002	-3.44224712097042	0.0	5.800379735032237	0.8126017852966143	True	False	True	False	False	False	0.0	0.011312241808740624
chr12_113226456_A_G_b38	0.00383426	6.2324480165505225	5.605802066295998	0	0	0	1	0	1	0	0	1	1	0	1	0	1	20.0	0.002	-3.44224712097042	0.0	5.800379735032237	0.8126017852966143	True	False	True	False	False	False	0.0	0.011312241808740624
chr12_113226456_A_G_b38	0.00383426	6.2324480165505225	5.605802066295998	0	0	0	1	0	1	0	0	1	1	0	1	0	1	20.0	0.002	-3.44224712097042	0.0	5.800379735032237	0.8126017852966143	True	False	True	False	False	False	0.0	0.011312241808740624
chr12_113226456_A_G_b38	0.00383426	6.2324480165505225	5.605802066295998	0	0	0	1	0	1	0	0	1	1	0	1	0	1	20.0	0.002	-3.44224712097042	0.0	5.800379735032237	0.8126017852966143	True	False	True	False	False	False	0.0	0.011312241808740624
chr12_113226456_A_G_b38	0.00383426	6.2324480165505225	5.605802066295998	0	0	0	1	0	1	0	0	1	1	0	1	0	1	20.0	0.002	-3.44224712097042	0.0	5.800379735032237	0.8126017852966143	True	False	True	False	False	False	0.0	0.011312241808740624
chr12_113226456_A_G_b38	0.00330258	6.2324480165505225	5.605802066295998	0	0	0	1	0	1	0	0	1	1	0	1	0	1	20.0	0.002	-3.44224712097042	0.0	5.800379735032237	0.8126017852966143	True	False	True	False	False	False	0.0	0.011312241808740624
chr12_113226456_A_G_b38	0.00330258	6.2324480165505225	5.605802066295998	0	0	0	1	0	1	0	0	1	1	0	1	0	1	20.0	0.002	-3.44224712097042	0.0	5.800379735032237	0.8126017852966143	True	False	True	False	False	False	0.0	0.011312241808740624
chr12_113226456_A_G_b38	0.0023353	6.2324480165505225	5.605802066295998	0	0	0	1	0	1	0	0	1	1	0	1	0	1	20.0	0.002	-3.44224712097042	0.0	5.800379735032237	0.8126017852966143	True	False	True	False	False	False	0.0	0.011312241808740624
chr12_113226456_A_G_b38	0.0023353	6.2324480165505225	5.605802066295998	0	0	0	1	0	1	0	0	1	1	0	1	0	1	20.0	0.002	-3.44224712097042	0.0	5.800379735032237	0.8126017852966143	True	False	True	False	False	False	0.0	0.011312241808740624
chr12_113226456_A_G_b38	0.0023353	6.2324480165505225	5.605802066295998	0	0	0	1	0	1	0	0	1	1	0	1	0	1	20.0	0.002	-3.44224712097042	0.0	5.800379735032237	0.8126017852966143	True	False	True	False	False	False	0.0	0.011312241808740624
chr12_113226456_A_G_b38	0.00621968	6.2324480165505225	5.605802066295998	0	0	0	1	0	1	0	0	1	1	0	1	0	1	20.0	0.002	-3.44224712097042	0.0	5.800379735032237	0.8126017852966143	True	False	True	False	False	False	0.0	0.011312241808740624
chr12_113226456_A_G_b38	0.00621968	6.2324480165505225	5.605802066295998	0	0	0	1	0	1	0	0	1	1	0	1	0	1	20.0	0.002	-3.44224712097042	0.0	5.800379735032237	0.8126017852966143	True	False	True	False	False	False	0.0	0.011312241808740624
chr12_113226456_A_G_b38	0.00621968	6.2324480165505225	5.605802066295998	0	0	0	1	0	1	0	0	1	1	0	1	0	1	20.0	0.002	-3.44224712097042	0.0	5.800379735032237	0.8126017852966143	True	False	True	False	False	False	0.0	0.011312241808740624
chr12_113226456_A_G_b38	0.00330258	6.2324480165505225	5.605802066295998	0	0	0	1	0	1	0	0	1	1	0	1	0	1	20.0	0.002	-3.44224712097042	0.0	5.800379735032237	0.8126017852966143	True	False	True	False	False	False	0.0	0.011312241808740624
chr12_113226456_A_G_b38	0.00621968	6.2324480165505225	5.605802066295998	0	0	0	1	0	1	0	0	1	1	0	1	0	1	20.0	0.002	-3.44224712097042	0.0	5.800379735032237	0.8126017852966143	True	False	True	False	False	False	0.0	0.011312241808740624
chr17_45822051_G_C_b38	0.00425713	6.416732282512326	6.416732282512326	0	0	1	0	0	0	0	0	0	0	0	0	0	0	60.0	0.0	-13.934225025633143	0.330519584098889	4.087105998272193	0.14238574414675131	True	False	True	False	False	False		0.011312208468099941
chr12_51330502_T_C_b38	0.0419636	6.507277712385012	6.507277712385012	0	0	1	0	0	1	0	0	1	0	0	1	0	0	40.0	0.0	1.9169609918939297	2.6462559228495626	6.0699936100905845	0.0	True	False	True	False	False	False	0.0	0.011312128464749764
chr11_19880720_T_G_b38	0.00363346	6.386879319362645	6.386879319362645	0	0	0	1	0	0	0	0	0	0	0	1	0	1	50.0	0.0	-2.3230196260009746	6.735155968839985	5.577326326666324	0.9850304478274987	True	False	True	False	False	False	0.0	0.011312116657908055
chr11_19880720_T_G_b38	0.0719065	6.386879319362645	6.386879319362645	0	0	0	1	0	0	0	0	0	0	0	1	0	1	50.0	0.0	-2.3230196260009746	6.735155968839985	5.577326326666324	0.9850304478274987	True	False	True	False	False	False	0.0	0.011312116657908055
chr11_19880720_T_G_b38	0.00785336	6.386879319362645	6.386879319362645	0	0	0	1	0	0	0	0	0	0	0	1	0	1	50.0	0.0	-2.3230196260009746	6.735155968839985	5.577326326666324	0.9850304478274987	True	False	True	False	False	False	0.0	0.011312116657908055
chr11_19880720_T_G_b38	0.0719065	6.386879319362645	6.386879319362645	0	0	0	1	0	0	0	0	0	0	0	1	0	1	50.0	0.0	-2.3230196260009746	6.735155968839985	5.577326326666324	0.9850304478274987	True	False	True	False	False	False	0.0	0.011312116657908055
chr11_19880720_T_G_b38	0.00785336	6.386879319362645	6.386879319362645	0	0	0	1	0	0	0	0	0	0	0	1	0	1	50.0	0.0	-2.3230196260009746	6.735155968839985	5.577326326666324	0.9850304478274987	True	False	True	False	False	False	0.0	0.011312116657908055
chr11_19880720_T_G_b38	0.00363346	6.386879319362645	6.386879319362645	0	0	0	1	0	0	0	0	0	0	0	1	0	1	50.0	0.0	-2.3230196260009746	6.735155968839985	5.577326326666324	0.9850304478274987	True	False	True	False	False	False	0.0	0.011312116657908055
chr19_10458386_C_G_b38	0.0209453	6.230481447578482	5.652489180268651	0	0	0	0	1	0	0	0	0	0	0	0	0	1	60.0	0.013	-8.375670611783915	0.0	-0.7727199475717441	0.0	True	False	True	False	False	False	0.0	0.011312027155389974
chr19_10458386_C_G_b38	0.0209453	6.230481447578482	5.652489180268651	0	0	0	0	1	0	0	0	0	0	0	0	0	1	60.0	0.013	-8.375670611783915	0.0	-0.7727199475717441	0.0	True	False	True	False	False	False	0.0	0.011312027155389974
chr19_10458386_C_G_b38	0.0209453	6.230481447578482	5.652489180268651	0	0	0	0	1	0	0	0	0	0	0	0	0	1	60.0	0.013	-8.375670611783915	0.0	-0.7727199475717441	0.0	True	False	True	False	False	False	0.0	0.011312027155389974
chr10_1057650_A_G_b38	0.00575697	6.52649485957079	6.52649485957079	0	0	0	0	1	1	1	1	1	1	1	1	0	0	20.0	0.001	-0.1778517950115716	3.39104171140192	-2.2841636250903434	0.0	True	False	True	False	False	False	0.0	0.01131194210119567
chr10_1057650_A_G_b38	0.00575697	6.52649485957079	6.52649485957079	0	0	0	0	1	1	1	1	1	1	1	1	0	0	20.0	0.001	-0.1778517950115716	3.39104171140192	-2.2841636250903434	0.0	True	False	True	False	False	False	0.0	0.01131194210119567
chr9_3302019_G_A_b38	0.03055	5.991464547107982	5.991464547107982	0	0	0	0	0	0	0	0	0	0	0	1	0	0	40.0	0.017	0.6637784876788516	0.0	5.827899229608825	0.0	True	False	True	False	False	False		0.011311898465555944
chr6_99440157_A_G_b38	0.00165981	5.963579343618446	5.713732805509369	0	0	0	0	0	0	0	0	0	0	0	0	0	1	40.0	0.0	0.524128084492094	0.0	-0.5128381961026989	0.2866684198814582	True	False	True	False	False	False	0.0	0.011311895808080964
chr11_111975991_G_A_b38	0.111121	6.9167150203536085	1.6094379124341003	0	0	0	1	0	1	0	0	1	1	1	1	1	1	20.0	0.016	0.1858123967411068	1.5189731774409836	1.9412588591131128	2.2107824470777118	False	True	True	False	False	False	0.0	0.011311888477087048
chr11_111975991_G_A_b38	0.111121	6.9167150203536085	1.6094379124341003	0	0	0	1	0	1	0	0	1	1	1	1	1	1	20.0	0.016	0.1858123967411068	1.5189731774409836	1.9412588591131128	2.2107824470777118	False	True	True	False	False	False	0.0	0.011311888477087048
chr11_111975991_G_A_b38	0.111121	6.9167150203536085	1.6094379124341003	0	0	0	1	0	1	0	0	1	1	1	1	1	1	20.0	0.016	0.1858123967411068	1.5189731774409836	1.9412588591131128	2.2107824470777118	False	True	True	False	False	False	0.0	0.011311888477087048
chr11_111975991_G_A_b38	0.111121	6.9167150203536085	1.6094379124341003	0	0	0	1	0	1	0	0	1	1	1	1	1	1	20.0	0.016	0.1858123967411068	1.5189731774409836	1.9412588591131128	2.2107824470777118	False	True	True	False	False	False	0.0	0.011311888477087048
chr5_127456552_A_G_b38	0.00681742	6.3578422665081	6.3561076606958915	0	0	0	0	0	0	0	0	0	0	0	0	0	1	60.0	0.0	-9.562082404535207	0.6859062096590449	3.467914032716841	0.0	True	False	True	False	False	False	0.0	0.011311883733093223
chr13_41693458_A_C_b38	0.0256796	6.18826412308259	6.18826412308259	0	0	0	1	0	1	0	0	1	1	0	1	0	1	30.0	0.0	-5.869601340759489	12.389431443120944	4.3560671523352354	4.811717566913288	True	False	True	False	False	False	0.0	0.011311798544874204
chr13_41693458_A_C_b38	0.0256796	6.18826412308259	6.18826412308259	0	0	0	1	0	1	0	0	1	1	0	1	0	1	30.0	0.0	-5.869601340759489	12.389431443120944	4.3560671523352354	4.811717566913288	True	False	True	False	False	False	0.0	0.011311798544874204
chr13_41693458_A_C_b38	0.0256796	6.18826412308259	6.18826412308259	0	0	0	1	0	1	0	0	1	1	0	1	0	1	30.0	0.0	-5.869601340759489	12.389431443120944	4.3560671523352354	4.811717566913288	True	False	True	False	False	False	0.0	0.011311798544874204
chr17_4171936_T_C_b38	0.0233156	6.431331081933479	8.88516409509682	0	0	0	1	0	1	0	0	1	0	0	1	0	1	40.0	0.001	-3.5862218544247457	0.0	1.4014636174141373	0.34385760352221695	True	False	True	False	False	False	0.0	0.01131177462002357
chr17_4171936_T_C_b38	0.0233156	6.431331081933479	8.88516409509682	0	0	0	1	0	1	0	0	1	0	0	1	0	1	40.0	0.001	-3.5862218544247457	0.0	1.4014636174141373	0.34385760352221695	True	False	True	False	False	False	0.0	0.01131177462002357
chr17_4171936_T_C_b38	0.0233156	6.431331081933479	8.88516409509682	0	0	0	1	0	1	0	0	1	0	0	1	0	1	40.0	0.001	-3.5862218544247457	0.0	1.4014636174141373	0.34385760352221695	True	False	True	False	False	False	0.0	0.01131177462002357
chr17_4171936_T_C_b38	0.0233156	6.431331081933479	8.88516409509682	0	0	0	1	0	1	0	0	1	0	0	1	0	1	40.0	0.001	-3.5862218544247457	0.0	1.4014636174141373	0.34385760352221695	True	False	True	False	False	False	0.0	0.01131177462002357
chr17_4171936_T_C_b38	0.0233156	6.431331081933479	8.88516409509682	0	0	0	1	0	1	0	0	1	0	0	1	0	1	40.0	0.001	-3.5862218544247457	0.0	1.4014636174141373	0.34385760352221695	True	False	True	False	False	False	0.0	0.01131177462002357
chr17_4171936_T_C_b38	0.0233156	6.431331081933479	8.88516409509682	0	0	0	1	0	1	0	0	1	0	0	1	0	1	40.0	0.001	-3.5862218544247457	0.0	1.4014636174141373	0.34385760352221695	True	False	True	False	False	False	0.0	0.01131177462002357
chr11_34135729_T_C_b38	0.0172485	6.0844994130751715	6.0844994130751715	0	0	0	0	0	0	0	1	0	0	0	0	0	1	30.0	0.0	-2.636875152093465	0.0755395769641129	1.78652083854287	0.0	True	False	True	False	False	False	0.0	0.011311718406277153
chr11_34135729_T_C_b38	0.0172485	6.0844994130751715	6.0844994130751715	0	0	0	0	0	0	0	1	0	0	0	0	0	1	30.0	0.0	-2.636875152093465	0.0755395769641129	1.78652083854287	0.0	True	False	True	False	False	False	0.0	0.011311718406277153
chr11_34135729_T_C_b38	0.0172485	6.0844994130751715	6.0844994130751715	0	0	0	0	0	0	0	1	0	0	0	0	0	1	30.0	0.0	-2.636875152093465	0.0755395769641129	1.78652083854287	0.0	True	False	True	False	False	False	0.0	0.011311718406277153
chr3_196068747_G_A_b38	0.00589527	6.71174039505618	6.42648845745769	0	0	0	1	0	0	0	1	0	0	0	0	0	1	60.0	0.015	-2.5255935496511315	2.509300196678641	3.836884017404991	0.0	True	False	True	False	False	False	0.0	0.01131163126108593
chr3_196068747_G_A_b38	0.00246391	6.71174039505618	6.42648845745769	0	0	0	1	0	0	0	1	0	0	0	0	0	1	60.0	0.015	-2.5255935496511315	2.509300196678641	3.836884017404991	0.0	True	False	True	False	False	False	0.0	0.01131163126108593
chr3_196068747_G_A_b38	0.0216215	6.71174039505618	6.42648845745769	0	0	0	1	0	0	0	1	0	0	0	0	0	1	60.0	0.015	-2.5255935496511315	2.509300196678641	3.836884017404991	0.0	True	False	True	False	False	False	0.0	0.01131163126108593
chr3_196068747_G_A_b38	0.00589527	6.71174039505618	6.42648845745769	0	0	0	1	0	0	0	1	0	0	0	0	0	1	60.0	0.015	-2.5255935496511315	2.509300196678641	3.836884017404991	0.0	True	False	True	False	False	False	0.0	0.01131163126108593
chr3_196068747_G_A_b38	0.00246391	6.71174039505618	6.42648845745769	0	0	0	1	0	0	0	1	0	0	0	0	0	1	60.0	0.015	-2.5255935496511315	2.509300196678641	3.836884017404991	0.0	True	False	True	False	False	False	0.0	0.01131163126108593
chr3_196068747_G_A_b38	0.00246391	6.71174039505618	6.42648845745769	0	0	0	1	0	0	0	1	0	0	0	0	0	1	60.0	0.015	-2.5255935496511315	2.509300196678641	3.836884017404991	0.0	True	False	True	False	False	False	0.0	0.01131163126108593
chr3_196068747_G_A_b38	0.0216215	6.71174039505618	6.42648845745769	0	0	0	1	0	0	0	1	0	0	0	0	0	1	60.0	0.015	-2.5255935496511315	2.509300196678641	3.836884017404991	0.0	True	False	True	False	False	False	0.0	0.01131163126108593
chr3_196068747_G_A_b38	0.0216215	6.71174039505618	6.42648845745769	0	0	0	1	0	0	0	1	0	0	0	0	0	1	60.0	0.015	-2.5255935496511315	2.509300196678641	3.836884017404991	0.0	True	False	True	False	False	False	0.0	0.01131163126108593
chr3_196068747_G_A_b38	0.00589527	6.71174039505618	6.42648845745769	0	0	0	1	0	0	0	1	0	0	0	0	0	1	60.0	0.015	-2.5255935496511315	2.509300196678641	3.836884017404991	0.0	True	False	True	False	False	False	0.0	0.01131163126108593
chr4_1719946_C_T_b38	0.00837645	7.492760300922379	6.532334292222349	0	1	1	1	0	1	1	1	1	1	1	1	1	0	60.0	0.0	3.236149696782777	3.475629322041262	0.0298644550402826	2.5334532454418475	True	False	True	False	False	False	0.0	0.011311630602447683
chr4_1719946_C_T_b38	0.00837645	7.492760300922379	6.532334292222349	0	1	1	1	0	1	1	1	1	1	1	1	1	0	60.0	0.0	3.236149696782777	3.475629322041262	0.0298644550402826	2.5334532454418475	True	False	True	False	False	False	0.0	0.011311630602447683
chr4_1719946_C_T_b38	0.00535232	7.492760300922379	6.532334292222349	0	1	1	1	0	1	1	1	1	1	1	1	1	0	60.0	0.0	3.236149696782777	3.475629322041262	0.0298644550402826	2.5334532454418475	True	False	True	False	False	False	0.0	0.011311630602447683
chr4_1719946_C_T_b38	0.00535232	7.492760300922379	6.532334292222349	0	1	1	1	0	1	1	1	1	1	1	1	1	0	60.0	0.0	3.236149696782777	3.475629322041262	0.0298644550402826	2.5334532454418475	True	False	True	False	False	False	0.0	0.011311630602447683
chr4_1719946_C_T_b38	0.00535232	7.492760300922379	6.532334292222349	0	1	1	1	0	1	1	1	1	1	1	1	1	0	60.0	0.0	3.236149696782777	3.475629322041262	0.0298644550402826	2.5334532454418475	True	False	True	False	False	False	0.0	0.011311630602447683
chr4_1719946_C_T_b38	0.00535232	7.492760300922379	6.532334292222349	0	1	1	1	0	1	1	1	1	1	1	1	1	0	60.0	0.0	3.236149696782777	3.475629322041262	0.0298644550402826	2.5334532454418475	True	False	True	False	False	False	0.0	0.011311630602447683
chr4_1719946_C_T_b38	0.00535232	7.492760300922379	6.532334292222349	0	1	1	1	0	1	1	1	1	1	1	1	1	0	60.0	0.0	3.236149696782777	3.475629322041262	0.0298644550402826	2.5334532454418475	True	False	True	False	False	False	0.0	0.011311630602447683
chr4_1719946_C_T_b38	0.00837645	7.492760300922379	6.532334292222349	0	1	1	1	0	1	1	1	1	1	1	1	1	0	60.0	0.0	3.236149696782777	3.475629322041262	0.0298644550402826	2.5334532454418475	True	False	True	False	False	False	0.0	0.011311630602447683
chr4_1719946_C_T_b38	0.00837645	7.492760300922379	6.532334292222349	0	1	1	1	0	1	1	1	1	1	1	1	1	0	60.0	0.0	3.236149696782777	3.475629322041262	0.0298644550402826	2.5334532454418475	True	False	True	False	False	False	0.0	0.011311630602447683
chr4_1719946_C_T_b38	0.00837645	7.492760300922379	6.532334292222349	0	1	1	1	0	1	1	1	1	1	1	1	1	0	60.0	0.0	3.236149696782777	3.475629322041262	0.0298644550402826	2.5334532454418475	True	False	True	False	False	False	0.0	0.011311630602447683
chr9_131231186_A_C_b38	0.0570776	6.035481432524756	6.035481432524756	0	0	1	0	0	1	0	0	1	0	0	0	0	1	20.0	0.013	-7.312235822387894	0.3016641955721546	-0.1809138027583046	0.0	True	False	True	False	False	False	0.0	0.011311596244576314
chr9_131231186_A_C_b38	0.0570776	6.035481432524756	6.035481432524756	0	0	1	0	0	1	0	0	1	0	0	0	0	1	20.0	0.013	-7.312235822387894	0.3016641955721546	-0.1809138027583046	0.0	True	False	True	False	False	False	0.0	0.011311596244576314
chr9_131231186_A_C_b38	0.0821183	6.035481432524756	6.035481432524756	0	0	1	0	0	1	0	0	1	0	0	0	0	1	20.0	0.013	-7.312235822387894	0.3016641955721546	-0.1809138027583046	0.0	True	False	True	False	False	False	0.0	0.011311596244576314
chr9_131231186_A_C_b38	0.0821183	6.035481432524756	6.035481432524756	0	0	1	0	0	1	0	0	1	0	0	0	0	1	20.0	0.013	-7.312235822387894	0.3016641955721546	-0.1809138027583046	0.0	True	False	True	False	False	False	0.0	0.011311596244576314
chr9_131231186_A_C_b38	0.0821183	6.035481432524756	6.035481432524756	0	0	1	0	0	1	0	0	1	0	0	0	0	1	20.0	0.013	-7.312235822387894	0.3016641955721546	-0.1809138027583046	0.0	True	False	True	False	False	False	0.0	0.011311596244576314
chr9_131231186_A_C_b38	0.0570776	6.035481432524756	6.035481432524756	0	0	1	0	0	1	0	0	1	0	0	0	0	1	20.0	0.013	-7.312235822387894	0.3016641955721546	-0.1809138027583046	0.0	True	False	True	False	False	False	0.0	0.011311596244576314
chr12_119183493_C_G_b38	0.00656244	6.429719478039138	8.103796712981794	0	0	1	0	1	1	0	0	1	1	0	1	0	0	40.0	0.0	-1.022046597674052	15.71657251113506	-2.1298496063324563	0.6730642974884518	True	False	True	False	False	False	0.0	0.011311521360871959
chr12_119183493_C_G_b38	0.00656244	6.429719478039138	8.103796712981794	0	0	1	0	1	1	0	0	1	1	0	1	0	0	40.0	0.0	-1.022046597674052	15.71657251113506	-2.1298496063324563	0.6730642974884518	True	False	True	False	False	False	0.0	0.011311521360871959
chr12_119183493_C_G_b38	0.00656244	6.429719478039138	8.103796712981794	0	0	1	0	1	1	0	0	1	1	0	1	0	0	40.0	0.0	-1.022046597674052	15.71657251113506	-2.1298496063324563	0.6730642974884518	True	False	True	False	False	False	0.0	0.011311521360871959
chr12_119183493_C_G_b38	0.00656244	6.429719478039138	8.103796712981794	0	0	1	0	1	1	0	0	1	1	0	1	0	0	40.0	0.0	-1.022046597674052	15.71657251113506	-2.1298496063324563	0.6730642974884518	True	False	True	False	False	False	0.0	0.011311521360871959
chr11_58944591_C_T_b38	0.00137798	6.8308742346461795	6.8308742346461795	0	0	1	0	0	0	0	0	0	0	1	1	0	0	40.0	0.006	-11.88498620732462	0.0	4.904689778903148	0.0	True	False	True	False	False	False	0.0	0.011311506050562761
chr2_206596435_C_A_b38	0.120612	5.6131281063880705	5.6131281063880705	0	0	1	0	0	0	0	0	0	0	0	0	0	1	20.0	0.0	-12.600337062022431	7.017724640289515	8.281427765561517	0.5970187240558218	True	False	True	False	False	False	0.0	0.011311504097273758
chr2_206596435_C_A_b38	0.0473128	5.6131281063880705	5.6131281063880705	0	0	1	0	0	0	0	0	0	0	0	0	0	1	20.0	0.0	-12.600337062022431	7.017724640289515	8.281427765561517	0.5970187240558218	True	False	True	False	False	False	0.0	0.011311504097273758
chr17_39202963_C_T_b38	0.0635371	7.462789157412448	4.990432586778736	0	0	0	1	0	1	0	1	1	1	0	1	0	1	60.0	0.0	-6.219706287763961	0.5262992457190956	10.541573740986486	0.0	False	True	True	False	False	False	0.0	0.011311464464103468
chr5_176891948_G_A_b38	0.0482511	6.329720905522696	5.988961416889864	0	0	0	1	1	1	0	0	1	0	0	1	0	0	40.0	0.0	0.0006251693340951	0.0	-0.730572297949557	0.0	True	False	True	False	False	False	0.0	0.01131141874375006
chr5_176891948_G_A_b38	0.0482511	6.329720905522696	5.988961416889864	0	0	0	1	1	1	0	0	1	0	0	1	0	0	40.0	0.0	0.0006251693340951	0.0	-0.730572297949557	0.0	True	False	True	False	False	False	0.0	0.01131141874375006
chr5_176891948_G_A_b38	0.0482511	6.329720905522696	5.988961416889864	0	0	0	1	1	1	0	0	1	0	0	1	0	0	40.0	0.0	0.0006251693340951	0.0	-0.730572297949557	0.0	True	False	True	False	False	False	0.0	0.01131141874375006
chr19_3545884_G_A_b38	0.0124527	7.412160334945205	5.247024072160486	0	0	0	0	0	1	0	1	1	1	1	1	0	1	50.0	0.0	-0.0239536926120973	0.0	4.438398655777668	0.0	True	False	True	False	False	False	0.0	0.011311216875849277
chr19_3545884_G_A_b38	0.0124527	7.412160334945205	5.247024072160486	0	0	0	0	0	1	0	1	1	1	1	1	0	1	50.0	0.0	-0.0239536926120973	0.0	4.438398655777668	0.0	True	False	True	False	False	False	0.0	0.011311216875849277
chr19_3545884_G_A_b38	0.0124527	7.412160334945205	5.247024072160486	0	0	0	0	0	1	0	1	1	1	1	1	0	1	50.0	0.0	-0.0239536926120973	0.0	4.438398655777668	0.0	True	False	True	False	False	False	0.0	0.011311216875849277
chr19_3545884_G_A_b38	0.0124527	7.412160334945205	5.247024072160486	0	0	0	0	0	1	0	1	1	1	1	1	0	1	50.0	0.0	-0.0239536926120973	0.0	4.438398655777668	0.0	True	False	True	False	False	False	0.0	0.011311216875849277
chr19_3545884_G_A_b38	0.0124527	7.412160334945205	5.247024072160486	0	0	0	0	0	1	0	1	1	1	1	1	0	1	50.0	0.0	-0.0239536926120973	0.0	4.438398655777668	0.0	True	False	True	False	False	False	0.0	0.011311216875849277
chr19_3545884_G_A_b38	0.0124527	7.412160334945205	5.247024072160486	0	0	0	0	0	1	0	1	1	1	1	1	0	1	50.0	0.0	-0.0239536926120973	0.0	4.438398655777668	0.0	True	False	True	False	False	False	0.0	0.011311216875849277
chr22_23293187_G_A_b38	0.0139343	6.309918278226516	6.309918278226516	0	0	0	0	1	1	0	0	1	0	0	1	0	1	50.0	0.0	-2.140179195207565	4.591810861340137	0.2342790273265578	0.0	True	False	True	False	False	False	0.0	0.011311179288461922
chr22_23293187_G_A_b38	0.0598978	6.309918278226516	6.309918278226516	0	0	0	0	1	1	0	0	1	0	0	1	0	1	50.0	0.0	-2.140179195207565	4.591810861340137	0.2342790273265578	0.0	True	False	True	False	False	False	0.0	0.011311179288461922
chr22_23293187_G_A_b38	0.0598978	6.309918278226516	6.309918278226516	0	0	0	0	1	1	0	0	1	0	0	1	0	1	50.0	0.0	-2.140179195207565	4.591810861340137	0.2342790273265578	0.0	True	False	True	False	False	False	0.0	0.011311179288461922
chr22_23293187_G_A_b38	0.0139343	6.309918278226516	6.309918278226516	0	0	0	0	1	1	0	0	1	0	0	1	0	1	50.0	0.0	-2.140179195207565	4.591810861340137	0.2342790273265578	0.0	True	False	True	False	False	False	0.0	0.011311179288461922
chr2_130344965_A_C_b38	0.0282175	7.539027055823995	4.02535169073515	1	0	1	1	0	1	0	0	1	0	0	1	0	1	60.0	0.0	-1.445738542180813	4.408802462339713	-0.1258496667958937	0.0	False	True	True	False	False	False	0.0	0.011311113956073662
chr2_130344965_A_C_b38	0.0282175	7.539027055823995	4.02535169073515	1	0	1	1	0	1	0	0	1	0	0	1	0	1	60.0	0.0	-1.445738542180813	4.408802462339713	-0.1258496667958937	0.0	False	True	True	False	False	False	0.0	0.011311113956073662
chr2_130344965_A_C_b38	0.0282175	7.539027055823995	4.02535169073515	1	0	1	1	0	1	0	0	1	0	0	1	0	1	60.0	0.0	-1.445738542180813	4.408802462339713	-0.1258496667958937	0.0	False	True	True	False	False	False	0.0	0.011311113956073662
chr2_130344965_A_C_b38	0.0282175	7.539027055823995	4.02535169073515	1	0	1	1	0	1	0	0	1	0	0	1	0	1	60.0	0.0	-1.445738542180813	4.408802462339713	-0.1258496667958937	0.0	False	True	True	False	False	False	0.0	0.011311113956073662
chr11_1004276_T_C_b38	0.00238361	6.318968113746434	6.159095388491933	0	0	0	0	0	0	0	0	0	0	0	0	0	1	60.0	0.001	-8.278317826924983	0.0	-2.374928334882448	0.0	True	False	True	False	False	False	0.0	0.011311084073628404
chr11_1004276_T_C_b38	0.00238361	6.318968113746434	6.159095388491933	0	0	0	0	0	0	0	0	0	0	0	0	0	1	60.0	0.001	-8.278317826924983	0.0	-2.374928334882448	0.0	True	False	True	False	False	False	0.0	0.011311084073628404
chr11_1004276_T_C_b38	0.00126673	6.318968113746434	6.159095388491933	0	0	0	0	0	0	0	0	0	0	0	0	0	1	60.0	0.001	-8.278317826924983	0.0	-2.374928334882448	0.0	True	False	True	False	False	False	0.0	0.011311084073628404
chr11_1004276_T_C_b38	0.00126673	6.318968113746434	6.159095388491933	0	0	0	0	0	0	0	0	0	0	0	0	0	1	60.0	0.001	-8.278317826924983	0.0	-2.374928334882448	0.0	True	False	True	False	False	False	0.0	0.011311084073628404
chr11_1004276_T_C_b38	0.00126673	6.318968113746434	6.159095388491933	0	0	0	0	0	0	0	0	0	0	0	0	0	1	60.0	0.001	-8.278317826924983	0.0	-2.374928334882448	0.0	True	False	True	False	False	False	0.0	0.011311084073628404
chr11_1004276_T_C_b38	0.00238361	6.318968113746434	6.159095388491933	0	0	0	0	0	0	0	0	0	0	0	0	0	1	60.0	0.001	-8.278317826924983	0.0	-2.374928334882448	0.0	True	False	True	False	False	False	0.0	0.011311084073628404
chr11_65114436_G_A_b38	0.0325938	7.561121589530238	5.4510384535657	0	0	1	0	0	1	0	1	1	1	1	1	0	1	60.0	0.0	2.100335902626952	0.0	-7.910233100549711	0.0	True	False	True	False	False	False	0.0	0.011310881972431032
chr11_65114436_G_A_b38	0.0325938	7.561121589530238	5.4510384535657	0	0	1	0	0	1	0	1	1	1	1	1	0	1	60.0	0.0	2.100335902626952	0.0	-7.910233100549711	0.0	True	False	True	False	False	False	0.0	0.011310881972431032
chr11_65114436_G_A_b38	0.0325938	7.561121589530238	5.4510384535657	0	0	1	0	0	1	0	1	1	1	1	1	0	1	60.0	0.0	2.100335902626952	0.0	-7.910233100549711	0.0	True	False	True	False	False	False	0.0	0.011310881972431032
chr11_65114436_G_A_b38	0.0325938	7.561121589530238	5.4510384535657	0	0	1	0	0	1	0	1	1	1	1	1	0	1	60.0	0.0	2.100335902626952	0.0	-7.910233100549711	0.0	True	False	True	False	False	False	0.0	0.011310881972431032
chr11_65114436_G_A_b38	0.0325938	7.561121589530238	5.4510384535657	0	0	1	0	0	1	0	1	1	1	1	1	0	1	60.0	0.0	2.100335902626952	0.0	-7.910233100549711	0.0	True	False	True	False	False	False	0.0	0.011310881972431032
chr11_65114436_G_A_b38	0.0325938	7.561121589530238	5.4510384535657	0	0	1	0	0	1	0	1	1	1	1	1	0	1	60.0	0.0	2.100335902626952	0.0	-7.910233100549711	0.0	True	False	True	False	False	False	0.0	0.011310881972431032
chr11_65114436_G_A_b38	0.0325938	7.561121589530238	5.4510384535657	0	0	1	0	0	1	0	1	1	1	1	1	0	1	60.0	0.0	2.100335902626952	0.0	-7.910233100549711	0.0	True	False	True	False	False	False	0.0	0.011310881972431032
chr11_65114436_G_A_b38	0.0325938	7.561121589530238	5.4510384535657	0	0	1	0	0	1	0	1	1	1	1	1	0	1	60.0	0.0	2.100335902626952	0.0	-7.910233100549711	0.0	True	False	True	False	False	False	0.0	0.011310881972431032
chr3_100865313_C_T_b38	0.0185095	6.175867270105761	6.008813185442595	0	0	0	1	1	1	0	0	1	1	0	1	0	0	20.0	0.0	-7.037365847556332	1.8633377309526156	7.979805004526632	0.0	True	False	True	False	False	False	0.0	0.011310865781966132
chr3_100865313_C_T_b38	0.00635747	6.175867270105761	6.008813185442595	0	0	0	1	1	1	0	0	1	1	0	1	0	0	20.0	0.0	-7.037365847556332	1.8633377309526156	7.979805004526632	0.0	True	False	True	False	False	False	0.0	0.011310865781966132
chr3_100865313_C_T_b38	0.0185095	6.175867270105761	6.008813185442595	0	0	0	1	1	1	0	0	1	1	0	1	0	0	20.0	0.0	-7.037365847556332	1.8633377309526156	7.979805004526632	0.0	True	False	True	False	False	False	0.0	0.011310865781966132
chr3_100865313_C_T_b38	0.00608132	6.175867270105761	6.008813185442595	0	0	0	1	1	1	0	0	1	1	0	1	0	0	20.0	0.0	-7.037365847556332	1.8633377309526156	7.979805004526632	0.0	True	False	True	False	False	False	0.0	0.011310865781966132
chr3_100865313_C_T_b38	0.00608132	6.175867270105761	6.008813185442595	0	0	0	1	1	1	0	0	1	1	0	1	0	0	20.0	0.0	-7.037365847556332	1.8633377309526156	7.979805004526632	0.0	True	False	True	False	False	False	0.0	0.011310865781966132
chr3_100865313_C_T_b38	0.00635747	6.175867270105761	6.008813185442595	0	0	0	1	1	1	0	0	1	1	0	1	0	0	20.0	0.0	-7.037365847556332	1.8633377309526156	7.979805004526632	0.0	True	False	True	False	False	False	0.0	0.011310865781966132
chr9_70783349_G_A_b38	0.0367702	6.836259277277067	6.236369590203704	0	0	1	0	0	0	0	0	0	0	1	0	0	0	60.0	0.0	-6.565403612464604	0.0	-0.5963558744598103	0.0	True	False	True	False	False	False	0.0	0.01131083110498575
chr6_31642702_C_T_b38	0.00497121	7.232010331664759	2.995732273553991	0	0	0	1	0	1	0	0	1	0	0	1	0	1	60.0	0.231	-8.041433199419167	0.3511595983721509	7.379411601815292	0.0	False	True	True	False	False	False	0.0	0.011310761063846472
chr6_31642702_C_T_b38	0.00497121	7.232010331664759	2.995732273553991	0	0	0	1	0	1	0	0	1	0	0	1	0	1	60.0	0.231	-8.041433199419167	0.3511595983721509	7.379411601815292	0.0	False	True	True	False	False	False	0.0	0.011310761063846472
chr6_31642702_C_T_b38	0.00305878	7.232010331664759	2.995732273553991	0	0	0	1	0	1	0	0	1	0	0	1	0	1	60.0	0.231	-8.041433199419167	0.3511595983721509	7.379411601815292	0.0	False	True	True	False	False	False	0.0	0.011310761063846472
chr6_31642702_C_T_b38	0.00305878	7.232010331664759	2.995732273553991	0	0	0	1	0	1	0	0	1	0	0	1	0	1	60.0	0.231	-8.041433199419167	0.3511595983721509	7.379411601815292	0.0	False	True	True	False	False	False	0.0	0.011310761063846472
chr6_31642702_C_T_b38	0.00305878	7.232010331664759	2.995732273553991	0	0	0	1	0	1	0	0	1	0	0	1	0	1	60.0	0.231	-8.041433199419167	0.3511595983721509	7.379411601815292	0.0	False	True	True	False	False	False	0.0	0.011310761063846472
chr6_31642702_C_T_b38	0.00305878	7.232010331664759	2.995732273553991	0	0	0	1	0	1	0	0	1	0	0	1	0	1	60.0	0.231	-8.041433199419167	0.3511595983721509	7.379411601815292	0.0	False	True	True	False	False	False	0.0	0.011310761063846472
chr6_31642702_C_T_b38	0.00305878	7.232010331664759	2.995732273553991	0	0	0	1	0	1	0	0	1	0	0	1	0	1	60.0	0.231	-8.041433199419167	0.3511595983721509	7.379411601815292	0.0	False	True	True	False	False	False	0.0	0.011310761063846472
chr6_31642702_C_T_b38	0.00497121	7.232010331664759	2.995732273553991	0	0	0	1	0	1	0	0	1	0	0	1	0	1	60.0	0.231	-8.041433199419167	0.3511595983721509	7.379411601815292	0.0	False	True	True	False	False	False	0.0	0.011310761063846472
chr6_31642702_C_T_b38	0.00497121	7.232010331664759	2.995732273553991	0	0	0	1	0	1	0	0	1	0	0	1	0	1	60.0	0.231	-8.041433199419167	0.3511595983721509	7.379411601815292	0.0	False	True	True	False	False	False	0.0	0.011310761063846472
chr6_31642702_C_T_b38	0.00497121	7.232010331664759	2.995732273553991	0	0	0	1	0	1	0	0	1	0	0	1	0	1	60.0	0.231	-8.041433199419167	0.3511595983721509	7.379411601815292	0.0	False	True	True	False	False	False	0.0	0.011310761063846472
chr18_737431_A_C_b38	0.0542475	6.436150368369428	6.154858094016418	1	0	0	1	0	0	0	0	0	0	0	0	0	1	60.0	0.019	-4.443844573932415	0.0	6.325320619437534	0.4519545592240064	True	False	True	False	False	False	0.0	0.011310728366663934
chr2_203735734_G_T_b38	0.00938884	6.85751406254539	6.858565034791365	0	0	0	1	0	1	0	0	1	0	0	1	0	0	60.0	0.001	4.475589310144034	8.879164907882155	2.411384803623946	1.2917044969679023	False	True	True	False	False	False	0.0	0.011310684955071227
chr9_128627265_C_T_b38	0.00379374	6.774223886357614	4.51085950651685	0	0	0	0	0	0	0	0	0	1	0	1	0	1	60.0	0.0	-22.29490193900465	0.0	4.584224664696777	0.5815730352293755	True	False	True	False	False	False	0.0	0.011310681674914903
chr9_128627265_C_T_b38	0.00379374	6.774223886357614	4.51085950651685	0	0	0	0	0	0	0	0	0	1	0	1	0	1	60.0	0.0	-22.29490193900465	0.0	4.584224664696777	0.5815730352293755	True	False	True	False	False	False	0.0	0.011310681674914903
chr9_128627265_C_T_b38	0.00379374	6.774223886357614	4.51085950651685	0	0	0	0	0	0	0	0	0	1	0	1	0	1	60.0	0.0	-22.29490193900465	0.0	4.584224664696777	0.5815730352293755	True	False	True	False	False	False	0.0	0.011310681674914903
chr9_128627265_C_T_b38	0.00379374	6.774223886357614	4.51085950651685	0	0	0	0	0	0	0	0	0	1	0	1	0	1	60.0	0.0	-22.29490193900465	0.0	4.584224664696777	0.5815730352293755	True	False	True	False	False	False	0.0	0.011310681674914903
chr9_128627265_C_T_b38	0.00379374	6.774223886357614	4.51085950651685	0	0	0	0	0	0	0	0	0	1	0	1	0	1	60.0	0.0	-22.29490193900465	0.0	4.584224664696777	0.5815730352293755	True	False	True	False	False	False	0.0	0.011310681674914903
chr9_128627265_C_T_b38	0.00379374	6.774223886357614	4.51085950651685	0	0	0	0	0	0	0	0	0	1	0	1	0	1	60.0	0.0	-22.29490193900465	0.0	4.584224664696777	0.5815730352293755	True	False	True	False	False	False	0.0	0.011310681674914903
chr9_128627265_C_T_b38	0.00379374	6.774223886357614	4.51085950651685	0	0	0	0	0	0	0	0	0	1	0	1	0	1	60.0	0.0	-22.29490193900465	0.0	4.584224664696777	0.5815730352293755	True	False	True	False	False	False	0.0	0.011310681674914903
chr10_122427880_A_G_b38	0.0206586	6.07993319509559	5.981414211254481	0	0	0	1	0	1	0	0	1	0	0	1	0	1	20.0	0.0	-3.5990404670547846	11.22481172244428	6.801875622130844	1.9181396180497217	True	False	True	False	False	False	0.0	0.011310513964042002
chr18_660383_A_G_b38	0.00734012	6.507277712385012	6.507277712385012	0	0	1	0	0	1	0	0	1	0	0	1	0	1	40.0	0.0	-1.0407186324586228	10.812943081227935	10.588901666813804	0.4006544576318998	True	False	True	False	False	False	0.0	0.011310455719331305
chr18_660383_A_G_b38	0.00734012	6.507277712385012	6.507277712385012	0	0	1	0	0	1	0	0	1	0	0	1	0	1	40.0	0.0	-1.0407186324586228	10.812943081227935	10.588901666813804	0.4006544576318998	True	False	True	False	False	False	0.0	0.011310455719331305
chr18_660383_A_G_b38	0.00615661	6.507277712385012	6.507277712385012	0	0	1	0	0	1	0	0	1	0	0	1	0	1	40.0	0.0	-1.0407186324586228	10.812943081227935	10.588901666813804	0.4006544576318998	True	False	True	False	False	False	0.0	0.011310455719331305
chr18_660383_A_G_b38	0.00615661	6.507277712385012	6.507277712385012	0	0	1	0	0	1	0	0	1	0	0	1	0	1	40.0	0.0	-1.0407186324586228	10.812943081227935	10.588901666813804	0.4006544576318998	True	False	True	False	False	False	0.0	0.011310455719331305
chr12_132633138_C_T_b38	0.00605577	6.714170529909472	6.16541785423142	1	0	0	0	1	0	0	0	0	0	0	1	0	1	60.0	0.001	-2.709593188623689	0.0084373312988912	-0.997423481527882	0.0	False	True	True	False	False	False	0.0	0.011310454209450687
chr12_132633138_C_T_b38	0.00269733	6.714170529909472	6.16541785423142	1	0	0	0	1	0	0	0	0	0	0	1	0	1	60.0	0.001	-2.709593188623689	0.0084373312988912	-0.997423481527882	0.0	False	True	True	False	False	False	0.0	0.011310454209450687
chr12_132633138_C_T_b38	0.00605577	6.714170529909472	6.16541785423142	1	0	0	0	1	0	0	0	0	0	0	1	0	1	60.0	0.001	-2.709593188623689	0.0084373312988912	-0.997423481527882	0.0	False	True	True	False	False	False	0.0	0.011310454209450687
chr12_132633138_C_T_b38	0.00605577	6.714170529909472	6.16541785423142	1	0	0	0	1	0	0	0	0	0	0	1	0	1	60.0	0.001	-2.709593188623689	0.0084373312988912	-0.997423481527882	0.0	False	True	True	False	False	False	0.0	0.011310454209450687
chr12_132633138_C_T_b38	0.00605577	6.714170529909472	6.16541785423142	1	0	0	0	1	0	0	0	0	0	0	1	0	1	60.0	0.001	-2.709593188623689	0.0084373312988912	-0.997423481527882	0.0	False	True	True	False	False	False	0.0	0.011310454209450687
chr12_132633138_C_T_b38	0.00269733	6.714170529909472	6.16541785423142	1	0	0	0	1	0	0	0	0	0	0	1	0	1	60.0	0.001	-2.709593188623689	0.0084373312988912	-0.997423481527882	0.0	False	True	True	False	False	False	0.0	0.011310454209450687
chr12_132633138_C_T_b38	0.00269733	6.714170529909472	6.16541785423142	1	0	0	0	1	0	0	0	0	0	0	1	0	1	60.0	0.001	-2.709593188623689	0.0084373312988912	-0.997423481527882	0.0	False	True	True	False	False	False	0.0	0.011310454209450687
chr12_132633138_C_T_b38	0.00269733	6.714170529909472	6.16541785423142	1	0	0	0	1	0	0	0	0	0	0	1	0	1	60.0	0.001	-2.709593188623689	0.0084373312988912	-0.997423481527882	0.0	False	True	True	False	False	False	0.0	0.011310454209450687
chr5_10262929_A_C_b38	0.0101033	6.1070228877422545	5.3230099791384085	0	0	1	0	0	0	0	0	0	0	0	1	0	1	40.0	0.0	5.9171782255800105	0.0	-1.0425368277185143	0.0	True	False	True	False	False	False	0.0	0.011310404350427046
chr5_10262929_A_C_b38	0.0101033	6.1070228877422545	5.3230099791384085	0	0	1	0	0	0	0	0	0	0	0	1	0	1	40.0	0.0	5.9171782255800105	0.0	-1.0425368277185143	0.0	True	False	True	False	False	False	0.0	0.011310404350427046
chr12_123672700_G_A_b38	0.00537237	7.01301578963963	6.343880434126331	0	0	0	0	0	0	0	0	0	0	1	1	0	1	60.0	0.003	-3.962523517244624	3.9576535889396887	2.413839757630953	0.0	True	False	True	False	False	False	0.0	0.01131038874309499
chr12_123672700_G_A_b38	0.00537237	7.01301578963963	6.343880434126331	0	0	0	0	0	0	0	0	0	0	1	1	0	1	60.0	0.003	-3.962523517244624	3.9576535889396887	2.413839757630953	0.0	True	False	True	False	False	False	0.0	0.01131038874309499
chr12_123672700_G_A_b38	0.00537237	7.01301578963963	6.343880434126331	0	0	0	0	0	0	0	0	0	0	1	1	0	1	60.0	0.003	-3.962523517244624	3.9576535889396887	2.413839757630953	0.0	True	False	True	False	False	False	0.0	0.01131038874309499
chr12_123672700_G_A_b38	0.00537237	7.01301578963963	6.343880434126331	0	0	0	0	0	0	0	0	0	0	1	1	0	1	60.0	0.003	-3.962523517244624	3.9576535889396887	2.413839757630953	0.0	True	False	True	False	False	False	0.0	0.01131038874309499
chr16_89759986_C_G_b38	0.00276157	7.156176637480615	7.156176637480615	0	0	0	0	0	0	0	1	0	1	0	1	0	1	80.0	0.001	2.300614727727253	0.0	3.9546219774747087	0.7310016732451174	True	False	True	False	False	False	0.0	0.0113102599791696
chr16_89759986_C_G_b38	0.0148084	7.156176637480615	7.156176637480615	0	0	0	0	0	0	0	1	0	1	0	1	0	1	80.0	0.001	2.300614727727253	0.0	3.9546219774747087	0.7310016732451174	True	False	True	False	False	False	0.0	0.0113102599791696
chr1_167337672_T_C_b38	0.00150574	6.375024819828097	5.697093486505405	0	0	0	0	0	0	0	0	0	0	0	0	0	1	60.0	0.049	-11.169056794848004	0.0	-0.415595347203471	0.0	True	False	True	False	False	False		0.011310248532043404
chr4_186195073_G_A_b38	0.0497484	6.135564891081739	6.135564891081739	0	0	0	0	0	0	0	0	0	0	0	1	0	1	40.0	0.112	-3.3403677343607505	0.0	2.930907235666268	1.4057881912004857	True	False	True	False	False	False	0.0	0.011310192845477223
chr4_186195073_G_A_b38	0.0257224	6.135564891081739	6.135564891081739	0	0	0	0	0	0	0	0	0	0	0	1	0	1	40.0	0.112	-3.3403677343607505	0.0	2.930907235666268	1.4057881912004857	True	False	True	False	False	False	0.0	0.011310192845477223
chr2_71646303_G_C_b38	0.0402908	7.714677473800927	7.714677473800927	0	0	0	1	1	1	0	1	1	1	0	1	0	1	80.0	0.998	-2.6974652273587623	0.7141387478328962	9.383165296440223	0.0	True	False	True	False	False	False	0.0	0.01131015094732515
chr1_42396054_A_C_b38	0.0207299	6.102558594613569	5.955837369464831	0	0	1	0	0	0	0	0	0	0	0	0	0	0	50.0	0.003	-5.19621797885928	2.843047608969541	-4.057286419144781	0.0	True	False	True	False	False	False	0.0	0.011310129926700154
chr5_90728397_G_A_b38	0.00190262	5.7899601708972535	5.605802066295998	0	0	0	0	0	0	0	0	0	0	0	1	0	1	20.0	0.0	-8.839362006134571	0.0	0.5773986932023831	0.44855308094491886	True	False	True	False	False	False	0.0	0.011310092732945426
chr19_5678486_C_T_b38	0.00177098	7.15305163493748	7.658227526161352	0	0	0	1	0	0	0	0	0	1	1	1	0	1	60.0	0.0	9.24144105333647	0.0	-0.2034472862010261	0.2260776579774913	True	False	True	False	False	False	0.0	0.011310092463869334
chr19_5678486_C_T_b38	0.00177098	7.15305163493748	7.658227526161352	0	0	0	1	0	0	0	0	0	1	1	1	0	1	60.0	0.0	9.24144105333647	0.0	-0.2034472862010261	0.2260776579774913	True	False	True	False	False	False	0.0	0.011310092463869334
chr19_5678486_C_T_b38	0.00177098	7.15305163493748	7.658227526161352	0	0	0	1	0	0	0	0	0	1	1	1	0	1	60.0	0.0	9.24144105333647	0.0	-0.2034472862010261	0.2260776579774913	True	False	True	False	False	False	0.0	0.011310092463869334
chr8_129749877_C_T_b38	0.0231096	6.542471960506805	4.727387818712341	0	0	0	1	0	0	0	0	0	0	1	0	0	0	40.0	0.0	-3.6013940057741705	8.367281210379616	8.098375659713312	4.0662149077835394	True	False	True	False	False	False	0.0	0.011310092330710774
chr8_129749877_C_T_b38	0.0231096	6.542471960506805	4.727387818712341	0	0	0	1	0	0	0	0	0	0	1	0	0	0	40.0	0.0	-3.6013940057741705	8.367281210379616	8.098375659713312	4.0662149077835394	True	False	True	False	False	False	0.0	0.011310092330710774
chr8_129749877_C_T_b38	0.0231096	6.542471960506805	4.727387818712341	0	0	0	1	0	0	0	0	0	0	1	0	0	0	40.0	0.0	-3.6013940057741705	8.367281210379616	8.098375659713312	4.0662149077835394	True	False	True	False	False	False	0.0	0.011310092330710774
chr12_54974744_T_C_b38	0.0020029	7.145196134997171	4.927253685157205	0	0	0	1	0	1	0	1	1	0	0	1	0	1	60.0	0.0	2.2920086250071683	11.20878374807678	2.7139293042014643	0.0	True	False	True	False	False	False	0.0	0.01131008664728951
chr12_54974744_T_C_b38	0.0020029	7.145196134997171	4.927253685157205	0	0	0	1	0	1	0	1	1	0	0	1	0	1	60.0	0.0	2.2920086250071683	11.20878374807678	2.7139293042014643	0.0	True	False	True	False	False	False	0.0	0.01131008664728951
chr19_49347925_G_A_b38	0.0171116	6.218600119691729	6.218600119691729	0	0	0	0	1	0	0	1	0	0	0	1	0	1	40.0	0.0	-1.5373557817721035	0.0	3.72666068632944	2.168712843962028	True	False	True	False	False	False	0.0	0.011310010712567417
chr11_74109965_C_T_b38	0.0101773	6.326149473155099	6.161207321695077	0	0	0	0	0	0	0	0	0	0	0	0	0	1	60.0	0.0	-1.007331666388458	1.6883490309084426	3.2221147890440704	0.0	True	False	True	False	False	False	0.0	0.011309988529025393
chr11_74109965_C_T_b38	0.0101773	6.326149473155099	6.161207321695077	0	0	0	0	0	0	0	0	0	0	0	0	0	1	60.0	0.0	-1.007331666388458	1.6883490309084426	3.2221147890440704	0.0	True	False	True	False	False	False	0.0	0.011309988529025393
chr11_74109965_C_T_b38	0.0101773	6.326149473155099	6.161207321695077	0	0	0	0	0	0	0	0	0	0	0	0	0	1	60.0	0.0	-1.007331666388458	1.6883490309084426	3.2221147890440704	0.0	True	False	True	False	False	False	0.0	0.011309988529025393
chr21_17794330_C_A_b38	0.0158888	6.620073206530356	6.620073206530356	0	0	1	0	1	1	0	1	1	1	0	1	0	1	30.0	0.0	3.8833323288160977	1.3792001422792244	3.149121292998082	3.215604011995829	True	False	True	False	False	False	0.0	0.01130989735811638
chr11_77195162_C_T_b38	0.00158726	6.695798917058491	6.459904454377535	0	0	0	0	0	1	0	0	1	0	0	1	0	0	70.0	0.0	-10.88998693895847	0.0	-0.0288841349600375	0.0	True	False	True	False	False	False	0.0	0.011309806697186769
chr11_77195162_C_T_b38	0.00148695	6.695798917058491	6.459904454377535	0	0	0	0	0	1	0	0	1	0	0	1	0	0	70.0	0.0	-10.88998693895847	0.0	-0.0288841349600375	0.0	True	False	True	False	False	False	0.0	0.011309806697186769
chr11_77195162_C_T_b38	0.00158726	6.695798917058491	6.459904454377535	0	0	0	0	0	1	0	0	1	0	0	1	0	0	70.0	0.0	-10.88998693895847	0.0	-0.0288841349600375	0.0	True	False	True	False	False	False	0.0	0.011309806697186769
chr11_77195162_C_T_b38	0.00158726	6.695798917058491	6.459904454377535	0	0	0	0	0	1	0	0	1	0	0	1	0	0	70.0	0.0	-10.88998693895847	0.0	-0.0288841349600375	0.0	True	False	True	False	False	False	0.0	0.011309806697186769
chr11_77195162_C_T_b38	0.00158726	6.695798917058491	6.459904454377535	0	0	0	0	0	1	0	0	1	0	0	1	0	0	70.0	0.0	-10.88998693895847	0.0	-0.0288841349600375	0.0	True	False	True	False	False	False	0.0	0.011309806697186769
chr11_77195162_C_T_b38	0.00158726	6.695798917058491	6.459904454377535	0	0	0	0	0	1	0	0	1	0	0	1	0	0	70.0	0.0	-10.88998693895847	0.0	-0.0288841349600375	0.0	True	False	True	False	False	False	0.0	0.011309806697186769
chr11_77195162_C_T_b38	0.00148695	6.695798917058491	6.459904454377535	0	0	0	0	0	1	0	0	1	0	0	1	0	0	70.0	0.0	-10.88998693895847	0.0	-0.0288841349600375	0.0	True	False	True	False	False	False	0.0	0.011309806697186769
chr11_77195162_C_T_b38	0.00148695	6.695798917058491	6.459904454377535	0	0	0	0	0	1	0	0	1	0	0	1	0	0	70.0	0.0	-10.88998693895847	0.0	-0.0288841349600375	0.0	True	False	True	False	False	False	0.0	0.011309806697186769
chr11_77195162_C_T_b38	0.00234426	6.695798917058491	6.459904454377535	0	0	0	0	0	1	0	0	1	0	0	1	0	0	70.0	0.0	-10.88998693895847	0.0	-0.0288841349600375	0.0	True	False	True	False	False	False	0.0	0.011309806697186769
chr11_77195162_C_T_b38	0.00234426	6.695798917058491	6.459904454377535	0	0	0	0	0	1	0	0	1	0	0	1	0	0	70.0	0.0	-10.88998693895847	0.0	-0.0288841349600375	0.0	True	False	True	False	False	False	0.0	0.011309806697186769
chr11_77195162_C_T_b38	0.00148695	6.695798917058491	6.459904454377535	0	0	0	0	0	1	0	0	1	0	0	1	0	0	70.0	0.0	-10.88998693895847	0.0	-0.0288841349600375	0.0	True	False	True	False	False	False	0.0	0.011309806697186769
chr11_77195162_C_T_b38	0.00148695	6.695798917058491	6.459904454377535	0	0	0	0	0	1	0	0	1	0	0	1	0	0	70.0	0.0	-10.88998693895847	0.0	-0.0288841349600375	0.0	True	False	True	False	False	False	0.0	0.011309806697186769
chr11_77195162_C_T_b38	0.00234426	6.695798917058491	6.459904454377535	0	0	0	0	0	1	0	0	1	0	0	1	0	0	70.0	0.0	-10.88998693895847	0.0	-0.0288841349600375	0.0	True	False	True	False	False	False	0.0	0.011309806697186769
chr11_77195162_C_T_b38	0.00234426	6.695798917058491	6.459904454377535	0	0	0	0	0	1	0	0	1	0	0	1	0	0	70.0	0.0	-10.88998693895847	0.0	-0.0288841349600375	0.0	True	False	True	False	False	False	0.0	0.011309806697186769
chr11_77195162_C_T_b38	0.00234426	6.695798917058491	6.459904454377535	0	0	0	0	0	1	0	0	1	0	0	1	0	0	70.0	0.0	-10.88998693895847	0.0	-0.0288841349600375	0.0	True	False	True	False	False	False	0.0	0.011309806697186769
chr2_32235817_C_G_b38	0.00960366	6.249975242259483	5.521460917862246	0	0	1	0	1	1	0	0	1	0	0	1	0	0	40.0	0.001	-5.971826445602453	0.6609342361758461	6.495727072291672	0.0	True	False	True	False	False	False	0.0	0.011309780821183434
chr2_32235817_C_G_b38	0.00960366	6.249975242259483	5.521460917862246	0	0	1	0	1	1	0	0	1	0	0	1	0	0	40.0	0.001	-5.971826445602453	0.6609342361758461	6.495727072291672	0.0	True	False	True	False	False	False	0.0	0.011309780821183434
chr11_47244194_C_A_b38	0.00224925	7.113956109566034	6.293419278846481	0	0	0	0	0	1	0	0	1	0	1	1	0	1	60.0	0.018	-2.657253045612064	0.0	2.948807942015847	0.0	True	False	True	False	False	False	0.0	0.011309596484965562
chr11_47244194_C_A_b38	0.00224925	7.113956109566034	6.293419278846481	0	0	0	0	0	1	0	0	1	0	1	1	0	1	60.0	0.018	-2.657253045612064	0.0	2.948807942015847	0.0	True	False	True	False	False	False	0.0	0.011309596484965562
chr20_6036613_G_C_b38	0.215569	6.135564891081739	6.133398042996649	0	0	1	0	0	0	0	0	0	0	0	1	0	1	40.0	0.0	0.2947288335422759	1.217742690255284	-3.2063824619089303	0.0	True	False	True	False	False	False	0.0	0.011309544280213659
chr10_32932153_A_G_b38	0.0232757	6.104793232414985	5.8664680569332965	0	0	0	0	0	1	0	0	1	1	0	1	0	1	20.0	0.0	-5.682806739305816	0.0	5.357787848891498	1.4596880167455377	True	False	True	False	False	False	0.0	0.011309465746032104
chr10_49737081_A_G_b38	0.00255818	6.331501849893691	6.331501849893691	0	0	1	0	0	0	0	0	0	0	0	0	0	0	60.0	0.0	-8.478076924616431	0.0	-3.0577579371633448	0.0	True	False	True	False	False	False	0.0	0.01130944781103367
chr10_49737081_A_G_b38	0.00256884	6.331501849893691	6.331501849893691	0	0	1	0	0	0	0	0	0	0	0	0	0	0	60.0	0.0	-8.478076924616431	0.0	-3.0577579371633448	0.0	True	False	True	False	False	False	0.0	0.01130944781103367
chr10_49737081_A_G_b38	0.00256884	6.331501849893691	6.331501849893691	0	0	1	0	0	0	0	0	0	0	0	0	0	0	60.0	0.0	-8.478076924616431	0.0	-3.0577579371633448	0.0	True	False	True	False	False	False	0.0	0.01130944781103367
chr10_49737081_A_G_b38	0.00255818	6.331501849893691	6.331501849893691	0	0	1	0	0	0	0	0	0	0	0	0	0	0	60.0	0.0	-8.478076924616431	0.0	-3.0577579371633448	0.0	True	False	True	False	False	False	0.0	0.01130944781103367
chr4_1804792_C_T_b38	0.0943353	7.231287004327616	5.181783550292085	1	0	0	0	1	0	0	0	0	0	0	1	0	1	80.0	0.004	-2.030695514706079	3.0744087295271068	4.50214370341471	0.0	False	True	True	False	False	False	0.0	0.01130936039554412
chr4_1804792_C_T_b38	0.0943353	7.231287004327616	5.181783550292085	1	0	0	0	1	0	0	0	0	0	0	1	0	1	80.0	0.004	-2.030695514706079	3.0744087295271068	4.50214370341471	0.0	False	True	True	False	False	False	0.0	0.01130936039554412
chr4_1804792_C_T_b38	0.0943353	7.231287004327616	5.181783550292085	1	0	0	0	1	0	0	0	0	0	0	1	0	1	80.0	0.004	-2.030695514706079	3.0744087295271068	4.50214370341471	0.0	False	True	True	False	False	False	0.0	0.01130936039554412
chr4_1804792_C_T_b38	0.0943353	7.231287004327616	5.181783550292085	1	0	0	0	1	0	0	0	0	0	0	1	0	1	80.0	0.004	-2.030695514706079	3.0744087295271068	4.50214370341471	0.0	False	True	True	False	False	False	0.0	0.01130936039554412
chr4_119032959_A_G_b38	0.0362551	6.838405200847344	8.044305406990638	1	0	1	0	0	1	0	0	1	1	0	0	0	0	40.0	0.0	7.263817655733658	0.0	-0.4369458448473011	0.0	False	True	True	False	False	False		0.01130932890092984
chr4_119032959_A_G_b38	0.00488037	6.838405200847344	8.044305406990638	1	0	1	0	0	1	0	0	1	1	0	0	0	0	40.0	0.0	7.263817655733658	0.0	-0.4369458448473011	0.0	False	True	True	False	False	False		0.01130932890092984
chr12_95138265_T_C_b38	0.00132587	6.376726947898627	6.376726947898627	0	0	1	0	0	0	0	0	0	0	0	0	0	1	60.0	0.002	6.725980723492193	0.0	1.8092482097756672	0.2079461434571428	True	False	True	False	False	False	0.0	0.011309234207170178
chr12_95138265_T_C_b38	0.00132587	6.376726947898627	6.376726947898627	0	0	1	0	0	0	0	0	0	0	0	0	0	1	60.0	0.002	6.725980723492193	0.0	1.8092482097756672	0.2079461434571428	True	False	True	False	False	False	0.0	0.011309234207170178
chr12_95138265_T_C_b38	0.21803	6.376726947898627	6.376726947898627	0	0	1	0	0	0	0	0	0	0	0	0	0	1	60.0	0.002	6.725980723492193	0.0	1.8092482097756672	0.2079461434571428	True	False	True	False	False	False	0.0	0.011309234207170178
chr12_95138265_T_C_b38	0.21803	6.376726947898627	6.376726947898627	0	0	1	0	0	0	0	0	0	0	0	0	0	1	60.0	0.002	6.725980723492193	0.0	1.8092482097756672	0.2079461434571428	True	False	True	False	False	False	0.0	0.011309234207170178
chr19_2757051_T_C_b38	0.00363805	6.595780513961311	5.655991810819852	0	0	0	0	0	0	0	0	0	1	0	1	0	1	70.0	0.0	-7.5728988242587185	0.0762392945534244	-4.200216503078032	0.1190975389148008	True	False	True	False	False	False	0.0	0.011309171697844527
chr5_56917507_C_T_b38	0.0470358	6.541029999189903	5.075173815233827	0	0	0	0	0	1	0	0	1	1	0	1	0	1	50.0	0.0	-6.487081673784111	0.7836634850513757	3.045601728734148	0.05371211222392036	True	False	True	False	False	False	0.0	0.011309112820703562
chr5_56917507_C_T_b38	0.0470358	6.541029999189903	5.075173815233827	0	0	0	0	0	1	0	0	1	1	0	1	0	1	50.0	0.0	-6.487081673784111	0.7836634850513757	3.045601728734148	0.05371211222392036	True	False	True	False	False	False	0.0	0.011309112820703562
chr2_9424985_A_G_b38	0.0428454	6.839476438228843	3.258096538021482	0	0	0	0	0	1	0	1	1	1	1	1	0	0	20.0	0.0	-2.7788135172846298	0.1070832647586885	2.249422194403081	0.45994724934410414	True	False	True	False	False	False	0.0	0.011309032724522834
chr2_9424985_A_G_b38	0.0428454	6.839476438228843	3.258096538021482	0	0	0	0	0	1	0	1	1	1	1	1	0	0	20.0	0.0	-2.7788135172846298	0.1070832647586885	2.249422194403081	0.45994724934410414	True	False	True	False	False	False	0.0	0.011309032724522834
chr10_93427014_A_G_b38	0.00921505	6.75343791859778	6.75343791859778	0	0	0	0	0	1	0	0	1	1	0	1	0	1	60.0	0.128	-3.955613892894193	0.0	3.5495088301556024	0.6534677129271533	True	False	True	False	False	False	0.0	0.011308964688228082
chr10_93427014_A_G_b38	0.00857671	6.75343791859778	6.75343791859778	0	0	0	0	0	1	0	0	1	1	0	1	0	1	60.0	0.128	-3.955613892894193	0.0	3.5495088301556024	0.6534677129271533	True	False	True	False	False	False	0.0	0.011308964688228082
chr7_77286357_C_A_b38	0.00485047	6.345636360828596	6.089044875446846	0	0	0	0	0	0	0	0	0	0	0	0	0	0	70.0	0.002	-5.9029204197855085	3.085372553134307	2.0727307087181828	0.0	True	False	True	False	False	False	0.0	0.011308950045653163
chr7_77286357_C_A_b38	0.00485047	6.345636360828596	6.089044875446846	0	0	0	0	0	0	0	0	0	0	0	0	0	0	70.0	0.002	-5.9029204197855085	3.085372553134307	2.0727307087181828	0.0	True	False	True	False	False	False	0.0	0.011308950045653163
chr7_77286357_C_A_b38	0.00458227	6.345636360828596	6.089044875446846	0	0	0	0	0	0	0	0	0	0	0	0	0	0	70.0	0.002	-5.9029204197855085	3.085372553134307	2.0727307087181828	0.0	True	False	True	False	False	False	0.0	0.011308950045653163
chr7_77286357_C_A_b38	0.00458227	6.345636360828596	6.089044875446846	0	0	0	0	0	0	0	0	0	0	0	0	0	0	70.0	0.002	-5.9029204197855085	3.085372553134307	2.0727307087181828	0.0	True	False	True	False	False	False	0.0	0.011308950045653163
chr7_77286357_C_A_b38	0.00485047	6.345636360828596	6.089044875446846	0	0	0	0	0	0	0	0	0	0	0	0	0	0	70.0	0.002	-5.9029204197855085	3.085372553134307	2.0727307087181828	0.0	True	False	True	False	False	False	0.0	0.011308950045653163
chr7_77286357_C_A_b38	0.00458227	6.345636360828596	6.089044875446846	0	0	0	0	0	0	0	0	0	0	0	0	0	0	70.0	0.002	-5.9029204197855085	3.085372553134307	2.0727307087181828	0.0	True	False	True	False	False	False	0.0	0.011308950045653163
chr9_137611024_T_C_b38	0.00111172	7.346010209913293	6.056784013228625	0	0	0	1	1	1	0	1	1	1	0	1	0	1	60.0	0.002	6.943577336683293	8.412623266261857	0.8756189482707839	1.9774225964748666	True	False	True	False	False	False	0.0	0.011308900496554223
chr17_7588910_A_G_b38	0.0482711	7.4673710669175595	6.54965074223381	0	0	1	0	1	1	1	1	1	1	1	1	0	1	60.0	0.0	-6.4084880627654135	1.4408710160552607	8.59179122945195	1.3667047324978228	True	False	True	False	False	False	0.0	0.011308849366754381
chr17_7588910_A_G_b38	0.0482711	7.4673710669175595	6.54965074223381	0	0	1	0	1	1	1	1	1	1	1	1	0	1	60.0	0.0	-6.4084880627654135	1.4408710160552607	8.59179122945195	1.3667047324978228	True	False	True	False	False	False	0.0	0.011308849366754381
chr17_7588910_A_G_b38	0.0482711	7.4673710669175595	6.54965074223381	0	0	1	0	1	1	1	1	1	1	1	1	0	1	60.0	0.0	-6.4084880627654135	1.4408710160552607	8.59179122945195	1.3667047324978228	True	False	True	False	False	False	0.0	0.011308849366754381
chr17_7588910_A_G_b38	0.0482711	7.4673710669175595	6.54965074223381	0	0	1	0	1	1	1	1	1	1	1	1	0	1	60.0	0.0	-6.4084880627654135	1.4408710160552607	8.59179122945195	1.3667047324978228	True	False	True	False	False	False	0.0	0.011308849366754381
chr4_155722651_C_T_b38	0.0268017	6.131226489483141	4.418840607796598	0	0	0	0	1	0	0	0	0	1	0	1	0	0	40.0	0.002	-11.017064424558152	0.0	-0.0400903700818915	0.0	True	False	True	False	False	False	0.0	0.01130884346237245
chr4_155722651_C_T_b38	0.140861	6.131226489483141	4.418840607796598	0	0	0	0	1	0	0	0	0	1	0	1	0	0	40.0	0.002	-11.017064424558152	0.0	-0.0400903700818915	0.0	True	False	True	False	False	False	0.0	0.01130884346237245
chr4_155722651_C_T_b38	0.0586281	6.131226489483141	4.418840607796598	0	0	0	0	1	0	0	0	0	1	0	1	0	0	40.0	0.002	-11.017064424558152	0.0	-0.0400903700818915	0.0	True	False	True	False	False	False	0.0	0.01130884346237245
chr4_155722651_C_T_b38	0.0268017	6.131226489483141	4.418840607796598	0	0	0	0	1	0	0	0	0	1	0	1	0	0	40.0	0.002	-11.017064424558152	0.0	-0.0400903700818915	0.0	True	False	True	False	False	False	0.0	0.01130884346237245
chr4_155722651_C_T_b38	0.0586281	6.131226489483141	4.418840607796598	0	0	0	0	1	0	0	0	0	1	0	1	0	0	40.0	0.002	-11.017064424558152	0.0	-0.0400903700818915	0.0	True	False	True	False	False	False	0.0	0.01130884346237245
chr4_155722651_C_T_b38	0.140861	6.131226489483141	4.418840607796598	0	0	0	0	1	0	0	0	0	1	0	1	0	0	40.0	0.002	-11.017064424558152	0.0	-0.0400903700818915	0.0	True	False	True	False	False	False	0.0	0.01130884346237245
chr4_155722651_C_T_b38	0.140861	6.131226489483141	4.418840607796598	0	0	0	0	1	0	0	0	0	1	0	1	0	0	40.0	0.002	-11.017064424558152	0.0	-0.0400903700818915	0.0	True	False	True	False	False	False	0.0	0.01130884346237245
chr4_155722651_C_T_b38	0.0268017	6.131226489483141	4.418840607796598	0	0	0	0	1	0	0	0	0	1	0	1	0	0	40.0	0.002	-11.017064424558152	0.0	-0.0400903700818915	0.0	True	False	True	False	False	False	0.0	0.01130884346237245
chr4_155722651_C_T_b38	0.0268017	6.131226489483141	4.418840607796598	0	0	0	0	1	0	0	0	0	1	0	1	0	0	40.0	0.002	-11.017064424558152	0.0	-0.0400903700818915	0.0	True	False	True	False	False	False	0.0	0.01130884346237245
chr4_155722651_C_T_b38	0.0586281	6.131226489483141	4.418840607796598	0	0	0	0	1	0	0	0	0	1	0	1	0	0	40.0	0.002	-11.017064424558152	0.0	-0.0400903700818915	0.0	True	False	True	False	False	False	0.0	0.01130884346237245
chr4_155722651_C_T_b38	0.0586281	6.131226489483141	4.418840607796598	0	0	0	0	1	0	0	0	0	1	0	1	0	0	40.0	0.002	-11.017064424558152	0.0	-0.0400903700818915	0.0	True	False	True	False	False	False	0.0	0.01130884346237245
chr4_155722651_C_T_b38	0.140861	6.131226489483141	4.418840607796598	0	0	0	0	1	0	0	0	0	1	0	1	0	0	40.0	0.002	-11.017064424558152	0.0	-0.0400903700818915	0.0	True	False	True	False	False	False	0.0	0.01130884346237245
chr14_73461751_A_G_b38	0.0403988	6.1903154058531475	6.1903154058531475	0	0	0	0	1	1	0	1	1	1	0	1	1	0	20.0	0.0	-8.608777857686642	0.0	-0.7111949125150758	0.6937370990377048	True	False	True	False	False	False	0.0	0.011308810408401268
chr2_37359104_G_T_b38	0.00555891	6.1675164908883415	5.37989735354046	0	0	1	0	0	0	0	0	0	0	0	1	0	0	40.0	0.004	-5.830680479604031	0.0	7.82593008351067	0.0	True	False	True	False	False	False	0.0	0.01130869515004364
chr17_2032849_T_C_b38	0.266378	6.901737206656574	6.298949246855942	0	0	0	0	0	1	0	0	1	0	0	1	0	1	60.0	0.041	-14.547623132624116	0.0	7.268942266233665	0.5188152825200376	True	False	True	False	False	False	0.0	0.011308670991290388
chr17_2032849_T_C_b38	0.00607161	6.901737206656574	6.298949246855942	0	0	0	0	0	1	0	0	1	0	0	1	0	1	60.0	0.041	-14.547623132624116	0.0	7.268942266233665	0.5188152825200376	True	False	True	False	False	False	0.0	0.011308670991290388
chr17_2032849_T_C_b38	0.0380018	6.901737206656574	6.298949246855942	0	0	0	0	0	1	0	0	1	0	0	1	0	1	60.0	0.041	-14.547623132624116	0.0	7.268942266233665	0.5188152825200376	True	False	True	False	False	False	0.0	0.011308670991290388
chr17_2032849_T_C_b38	0.00607161	6.901737206656574	6.298949246855942	0	0	0	0	0	1	0	0	1	0	0	1	0	1	60.0	0.041	-14.547623132624116	0.0	7.268942266233665	0.5188152825200376	True	False	True	False	False	False	0.0	0.011308670991290388
chr17_2032849_T_C_b38	0.0380018	6.901737206656574	6.298949246855942	0	0	0	0	0	1	0	0	1	0	0	1	0	1	60.0	0.041	-14.547623132624116	0.0	7.268942266233665	0.5188152825200376	True	False	True	False	False	False	0.0	0.011308670991290388
chr17_2032849_T_C_b38	0.266378	6.901737206656574	6.298949246855942	0	0	0	0	0	1	0	0	1	0	0	1	0	1	60.0	0.041	-14.547623132624116	0.0	7.268942266233665	0.5188152825200376	True	False	True	False	False	False	0.0	0.011308670991290388
chr1_1230091_T_C_b38	0.0379589	7.044032897274685	7.044032897274685	0	0	1	1	0	1	1	1	1	1	0	1	0	1	60.0	0.0	6.141430006629296	0.0	-4.420241372110425	0.0	True	False	True	False	False	False	0.0	0.011308566078316819
chr1_1230091_T_C_b38	0.0379589	7.044032897274685	7.044032897274685	0	0	1	1	0	1	1	1	1	1	0	1	0	1	60.0	0.0	6.141430006629296	0.0	-4.420241372110425	0.0	True	False	True	False	False	False	0.0	0.011308566078316819
chr1_1230091_T_C_b38	0.0379589	7.044032897274685	7.044032897274685	0	0	1	1	0	1	1	1	1	1	0	1	0	1	60.0	0.0	6.141430006629296	0.0	-4.420241372110425	0.0	True	False	True	False	False	False	0.0	0.011308566078316819
chr3_197521832_C_T_b38	0.00110917	6.695798917058491	6.694562058521095	0	1	1	0	0	1	1	1	1	1	0	1	0	1	40.0	0.0	-4.596840600618641	0.0	2.726347908654361	0.0	True	False	True	False	False	False	0.0	0.01130834765140629
chr3_197521832_C_T_b38	0.00110917	6.695798917058491	6.694562058521095	0	1	1	0	0	1	1	1	1	1	0	1	0	1	40.0	0.0	-4.596840600618641	0.0	2.726347908654361	0.0	True	False	True	False	False	False	0.0	0.01130834765140629
chr20_34582948_C_A_b38	0.220855	7.244941546337007	7.152268856032539	0	0	0	1	1	1	0	1	1	1	0	1	0	1	60.0	0.0	3.8846013106205017	5.871468725375406	7.22639122596506	0.0	True	False	True	False	False	False	0.0	0.011308239348854107
chr20_34582948_C_A_b38	0.220855	7.244941546337007	7.152268856032539	0	0	0	1	1	1	0	1	1	1	0	1	0	1	60.0	0.0	3.8846013106205017	5.871468725375406	7.22639122596506	0.0	True	False	True	False	False	False	0.0	0.011308239348854107
chr9_112831590_C_T_b38	0.00237892	6.763884908562435	6.56244409369372	0	0	0	1	1	1	0	0	1	1	0	1	0	1	50.0	0.0	-7.982713256293423	0.2393220091463783	4.955363001341162	0.29499871808882006	True	False	True	False	False	False	0.0	0.011308190589139521
chr9_112831590_C_T_b38	0.00237892	6.763884908562435	6.56244409369372	0	0	0	1	1	1	0	0	1	1	0	1	0	1	50.0	0.0	-7.982713256293423	0.2393220091463783	4.955363001341162	0.29499871808882006	True	False	True	False	False	False	0.0	0.011308190589139521
chr4_86089672_G_A_b38	0.00106867	6.1463292576688975	4.820281565605037	0	0	1	1	0	0	0	0	0	0	0	1	0	0	20.0	0.577	-0.4793313849549407	0.0	4.128541151168562	0.07302949961830052	True	False	True	False	False	False	0.0	0.011308086682320879
chr4_86089672_G_A_b38	0.00106867	6.1463292576688975	4.820281565605037	0	0	1	1	0	0	0	0	0	0	0	1	0	0	20.0	0.577	-0.4793313849549407	0.0	4.128541151168562	0.07302949961830052	True	False	True	False	False	False	0.0	0.011308086682320879
chr10_89443457_G_A_b38	0.0163131	5.998936561946683	5.700443573390687	0	0	1	0	0	0	0	0	0	0	0	0	0	0	40.0	0.0	-5.346920659177882	2.630624790322936	1.299108337105764	0.6883450608309827	True	False	True	False	False	False	0.0	0.01130801908193278
chr10_89443457_G_A_b38	0.00790576	5.998936561946683	5.700443573390687	0	0	1	0	0	0	0	0	0	0	0	0	0	0	40.0	0.0	-5.346920659177882	2.630624790322936	1.299108337105764	0.6883450608309827	True	False	True	False	False	False	0.0	0.01130801908193278
chr10_89443457_G_A_b38	0.00790576	5.998936561946683	5.700443573390687	0	0	1	0	0	0	0	0	0	0	0	0	0	0	40.0	0.0	-5.346920659177882	2.630624790322936	1.299108337105764	0.6883450608309827	True	False	True	False	False	False	0.0	0.01130801908193278
chr10_89443457_G_A_b38	0.00689756	5.998936561946683	5.700443573390687	0	0	1	0	0	0	0	0	0	0	0	0	0	0	40.0	0.0	-5.346920659177882	2.630624790322936	1.299108337105764	0.6883450608309827	True	False	True	False	False	False	0.0	0.01130801908193278
chr10_89443457_G_A_b38	0.00689756	5.998936561946683	5.700443573390687	0	0	1	0	0	0	0	0	0	0	0	0	0	0	40.0	0.0	-5.346920659177882	2.630624790322936	1.299108337105764	0.6883450608309827	True	False	True	False	False	False	0.0	0.01130801908193278
chr10_89443457_G_A_b38	0.0163131	5.998936561946683	5.700443573390687	0	0	1	0	0	0	0	0	0	0	0	0	0	0	40.0	0.0	-5.346920659177882	2.630624790322936	1.299108337105764	0.6883450608309827	True	False	True	False	False	False	0.0	0.01130801908193278
chr15_34149072_C_G_b38	0.00215835	6.089044875446846	5.777652323222656	0	0	0	0	0	0	0	0	0	0	0	0	0	1	40.0	0.001	7.876032598757434	2.7395089069349305	6.219880983018356	1.1477291691499403	True	False	True	False	False	False	0.0	0.011307929739111862
chr15_34149072_C_G_b38	0.00215835	6.089044875446846	5.777652323222656	0	0	0	0	0	0	0	0	0	0	0	0	0	1	40.0	0.001	7.876032598757434	2.7395089069349305	6.219880983018356	1.1477291691499403	True	False	True	False	False	False	0.0	0.011307929739111862
chr12_120996041_A_G_b38	0.00119309	6.523562306149512	5.3981627015177525	0	1	1	1	0	0	0	0	0	0	0	0	0	1	60.0	0.0	-5.463480583928164	0.1975952390780904	-2.4514462034912867	0.0	True	False	True	False	False	False	0.0	0.011307902280700236
chr16_31119800_C_T_b38	0.00228087	6.5722825426940075	5.955837369464831	0	0	0	0	0	1	0	0	1	0	0	1	0	1	60.0	0.02	-0.884436971913211	1.1344181433595526	-1.586169691835451	0.32812614237851534	True	False	True	False	False	False	0.0	0.011307850512835109
chr16_31119800_C_T_b38	0.00228087	6.5722825426940075	5.955837369464831	0	0	0	0	0	1	0	0	1	0	0	1	0	1	60.0	0.02	-0.884436971913211	1.1344181433595526	-1.586169691835451	0.32812614237851534	True	False	True	False	False	False	0.0	0.011307850512835109
chr16_31119800_C_T_b38	0.00228087	6.5722825426940075	5.955837369464831	0	0	0	0	0	1	0	0	1	0	0	1	0	1	60.0	0.02	-0.884436971913211	1.1344181433595526	-1.586169691835451	0.32812614237851534	True	False	True	False	False	False	0.0	0.011307850512835109
chr4_6322091_T_C_b38	0.0110287	7.315218389752975	7.315218389752975	1	0	1	0	0	1	0	0	1	0	1	1	0	0	60.0	0.003	-1.6603265601277113	1.2460655124769118	-8.069341889620517	1.738518123780672	False	True	True	False	False	False	0.0	0.011307785625651367
chr19_2806618_T_C_b38	0.00613611	7.3796321526095525	6.075346031088684	1	1	0	0	0	0	0	0	0	0	0	1	0	1	60.0	0.0	4.541323351476239	2.1668979309998977	2.7740226834942803	0.3558392262384231	False	True	True	False	False	False	0.0	0.011307758601741784
chr19_2806618_T_C_b38	0.00613611	7.3796321526095525	6.075346031088684	1	1	0	0	0	0	0	0	0	0	0	1	0	1	60.0	0.0	4.541323351476239	2.1668979309998977	2.7740226834942803	0.3558392262384231	False	True	True	False	False	False	0.0	0.011307758601741784
chr19_2806618_T_C_b38	0.00613611	7.3796321526095525	6.075346031088684	1	1	0	0	0	0	0	0	0	0	0	1	0	1	60.0	0.0	4.541323351476239	2.1668979309998977	2.7740226834942803	0.3558392262384231	False	True	True	False	False	False	0.0	0.011307758601741784
chr14_63381557_G_C_b38	0.00130129	6.214608098422191	6.212606095751519	0	0	0	1	0	0	0	0	0	0	0	1	0	1	40.0	0.001	-10.70339326662144	1.3994384577293353	1.955866677825832	0.0	True	False	True	False	False	False	0.0	0.011307751675853876
chr14_63381557_G_C_b38	0.00130129	6.214608098422191	6.212606095751519	0	0	0	1	0	0	0	0	0	0	0	1	0	1	40.0	0.001	-10.70339326662144	1.3994384577293353	1.955866677825832	0.0	True	False	True	False	False	False	0.0	0.011307751675853876
chr14_63381557_G_C_b38	0.00130129	6.214608098422191	6.212606095751519	0	0	0	1	0	0	0	0	0	0	0	1	0	1	40.0	0.001	-10.70339326662144	1.3994384577293353	1.955866677825832	0.0	True	False	True	False	False	False	0.0	0.011307751675853876
chr22_46290534_A_G_b38	0.262192	7.0326242610280065	6.455198563340122	0	0	0	0	0	1	0	1	1	1	0	1	0	1	60.0	0.0	-7.82575418789107	1.036280023175049	-4.57640222185465	2.0651173523937416	True	False	True	False	False	False	0.0	0.01130772650851411
chr22_46290534_A_G_b38	0.262192	7.0326242610280065	6.455198563340122	0	0	0	0	0	1	0	1	1	1	0	1	0	1	60.0	0.0	-7.82575418789107	1.036280023175049	-4.57640222185465	2.0651173523937416	True	False	True	False	False	False	0.0	0.01130772650851411
chr22_46290534_A_G_b38	0.262192	7.0326242610280065	6.455198563340122	0	0	0	0	0	1	0	1	1	1	0	1	0	1	60.0	0.0	-7.82575418789107	1.036280023175049	-4.57640222185465	2.0651173523937416	True	False	True	False	False	False	0.0	0.01130772650851411
chr16_53649673_C_T_b38	0.00426026	6.565264970035361	6.326149473155099	0	0	1	1	1	0	0	0	0	0	0	1	0	1	60.0	0.002	6.42491629288158	3.9355542631301392	-3.3729467210149977	0.0	True	False	True	False	False	False	0.0	0.011307618842735189
chr16_53649673_C_T_b38	0.00426026	6.565264970035361	6.326149473155099	0	0	1	1	1	0	0	0	0	0	0	1	0	1	60.0	0.002	6.42491629288158	3.9355542631301392	-3.3729467210149977	0.0	True	False	True	False	False	False	0.0	0.011307618842735189
chr17_38761453_G_A_b38	0.00613226	6.740519359606223	6.393590753950631	0	0	0	0	0	1	0	0	1	0	0	1	0	1	70.0	0.0	1.0344998741552798	0.0	2.541770048853863	0.0	True	False	True	False	False	False	0.0	0.01130761329822159
chr17_38761453_G_A_b38	0.0798048	6.740519359606223	6.393590753950631	0	0	0	0	0	1	0	0	1	0	0	1	0	1	70.0	0.0	1.0344998741552798	0.0	2.541770048853863	0.0	True	False	True	False	False	False	0.0	0.01130761329822159
chr3_130099697_G_A_b38	0.003098	7.29641326877392	7.176254532017144	0	0	0	1	0	1	0	0	1	1	1	1	0	1	60.0	0.0	-0.978144609049606	4.437647101680689	-0.2192877464441522	0.0	True	False	True	False	False	False	0.0	0.011307599810582169
chr10_37132713_A_G_b38	0.0548044	5.908082938168931	5.908082938168931	0	0	0	0	0	0	0	0	0	0	0	0	0	0	40.0	0.001	-3.701676639451588	0.4770614971873197	1.7401922788493138	0.36533123882693985	True	False	True	False	False	False	0.0	0.011307596526316
chr10_114157154_C_T_b38	0.00207851	6.267200548541362	5.991464547107982	0	0	1	1	0	0	0	0	0	0	0	1	0	1	40.0	0.0	9.496985518915173	0.0	3.776076242025667	0.0	True	False	True	False	False	False	0.0	0.011307571897859029
chr6_36960683_G_A_b38	0.0114741	6.541029999189903	6.643789733147672	0	0	1	0	1	1	0	1	1	0	0	1	1	0	50.0	0.0	-8.995185758677572	3.4715361015688497	9.84924960597158	0.6983930804524494	True	False	True	False	False	False	0.0	0.011307330711289375
chr6_36960683_G_A_b38	0.0114741	6.541029999189903	6.643789733147672	0	0	1	0	1	1	0	1	1	0	0	1	1	0	50.0	0.0	-8.995185758677572	3.4715361015688497	9.84924960597158	0.6983930804524494	True	False	True	False	False	False	0.0	0.011307330711289375
chr6_36960683_G_A_b38	0.0114741	6.541029999189903	6.643789733147672	0	0	1	0	1	1	0	1	1	0	0	1	1	0	50.0	0.0	-8.995185758677572	3.4715361015688497	9.84924960597158	0.6983930804524494	True	False	True	False	False	False	0.0	0.011307330711289375
chr6_36960683_G_A_b38	0.0114741	6.541029999189903	6.643789733147672	0	0	1	0	1	1	0	1	1	0	0	1	1	0	50.0	0.0	-8.995185758677572	3.4715361015688497	9.84924960597158	0.6983930804524494	True	False	True	False	False	False	0.0	0.011307330711289375
chr10_13696685_A_T_b38	0.0528759	6.75110146893676	7.881182202227102	0	0	1	0	0	1	0	0	1	0	0	1	0	1	60.0	0.034	-4.171000120375799	0.0	2.6029648466062056	0.0	True	False	True	False	False	False	0.0	0.011307322363815719
chr3_179781177_C_A_b38	0.00707888	6.333279628139691	6.331501849893691	0	0	0	0	0	0	0	1	0	0	0	1	0	1	40.0	0.0	-8.906169553444688	0.0	-0.1982696353885344	0.0	True	False	True	False	False	False	0.0	0.011307263083105454
chr11_74105821_G_A_b38	0.00448105	6.311734809152915	6.309918278226516	0	0	0	0	1	0	0	0	0	0	0	1	0	1	60.0	0.229	1.398073805731672	0.059650833334546	-1.3306921612736176	0.0	True	False	True	False	False	False	0.0	0.01130722238327138
chr11_74105821_G_A_b38	0.00448105	6.311734809152915	6.309918278226516	0	0	0	0	1	0	0	0	0	0	0	1	0	1	60.0	0.229	1.398073805731672	0.059650833334546	-1.3306921612736176	0.0	True	False	True	False	False	False	0.0	0.01130722238327138
chr11_74105821_G_A_b38	0.0172668	6.311734809152915	6.309918278226516	0	0	0	0	1	0	0	0	0	0	0	1	0	1	60.0	0.229	1.398073805731672	0.059650833334546	-1.3306921612736176	0.0	True	False	True	False	False	False	0.0	0.01130722238327138
chr11_74105821_G_A_b38	0.0172668	6.311734809152915	6.309918278226516	0	0	0	0	1	0	0	0	0	0	0	1	0	1	60.0	0.229	1.398073805731672	0.059650833334546	-1.3306921612736176	0.0	True	False	True	False	False	False	0.0	0.01130722238327138
chr8_2129818_G_C_b38	0.0098602	6.539585955617669	6.375024819828097	0	0	0	0	0	1	0	0	1	0	0	1	0	0	50.0	0.0	-0.1391011378447889	5.83470335763703	3.2871418218462125	1.8774004380354512	True	False	True	False	False	False	0.0	0.01130721978933039
chr8_2129818_G_C_b38	0.0098602	6.539585955617669	6.375024819828097	0	0	0	0	0	1	0	0	1	0	0	1	0	0	50.0	0.0	-0.1391011378447889	5.83470335763703	3.2871418218462125	1.8774004380354512	True	False	True	False	False	False	0.0	0.01130721978933039
chr8_2129818_G_C_b38	0.0098602	6.539585955617669	6.375024819828097	0	0	0	0	0	1	0	0	1	0	0	1	0	0	50.0	0.0	-0.1391011378447889	5.83470335763703	3.2871418218462125	1.8774004380354512	True	False	True	False	False	False	0.0	0.01130721978933039
chr19_963334_A_G_b38	0.00434009	7.001245622069476	6.81783057145415	0	0	0	1	0	1	0	0	1	1	0	1	0	1	60.0	0.0	3.9491354319868512	2.870885344506457	2.105161404374428	0.8070071298252941	True	False	True	False	False	False	0.0	0.011307186397009807
chr19_963334_A_G_b38	0.00434009	7.001245622069476	6.81783057145415	0	0	0	1	0	1	0	0	1	1	0	1	0	1	60.0	0.0	3.9491354319868512	2.870885344506457	2.105161404374428	0.8070071298252941	True	False	True	False	False	False	0.0	0.011307186397009807
chr19_963334_A_G_b38	0.00434009	7.001245622069476	6.81783057145415	0	0	0	1	0	1	0	0	1	1	0	1	0	1	60.0	0.0	3.9491354319868512	2.870885344506457	2.105161404374428	0.8070071298252941	True	False	True	False	False	False	0.0	0.011307186397009807
chr20_47015824_C_G_b38	0.123117	6.161207321695077	5.877735781779639	0	0	1	0	0	0	0	0	0	0	0	0	0	0	50.0	0.0	-12.744920586194109	1.049125999506753	-2.5247803062308165	0.3335060075722116	True	False	True	False	False	False	0.0	0.011307172257296853
chr20_47015824_C_G_b38	0.0410799	6.161207321695077	5.877735781779639	0	0	1	0	0	0	0	0	0	0	0	0	0	0	50.0	0.0	-12.744920586194109	1.049125999506753	-2.5247803062308165	0.3335060075722116	True	False	True	False	False	False	0.0	0.011307172257296853
chr9_134806909_C_T_b38	0.00462451	6.580639137284949	6.419994928147142	0	0	0	0	0	1	0	0	1	1	0	1	0	1	50.0	0.0	-9.563775387560968	0.5232548581727237	5.072529209577205	0.7139269981014849	True	False	True	False	False	False	0.0	0.011307143885286414
chr9_134806909_C_T_b38	0.00462451	6.580639137284949	6.419994928147142	0	0	0	0	0	1	0	0	1	1	0	1	0	1	50.0	0.0	-9.563775387560968	0.5232548581727237	5.072529209577205	0.7139269981014849	True	False	True	False	False	False	0.0	0.011307143885286414
chr2_240575835_G_A_b38	0.0429363	7.186144304522325	6.836259277277067	0	0	0	0	0	0	0	0	0	1	0	1	0	1	60.0	0.0	0.2947288335422759	2.21066490184234	-1.9926786988782013	0.0	False	True	True	False	False	False	0.0	0.011307133494286366
chr2_240575835_G_A_b38	0.00610527	7.186144304522325	6.836259277277067	0	0	0	0	0	0	0	0	0	1	0	1	0	1	60.0	0.0	0.2947288335422759	2.21066490184234	-1.9926786988782013	0.0	False	True	True	False	False	False	0.0	0.011307133494286366
chr2_240575835_G_A_b38	0.00610527	7.186144304522325	6.836259277277067	0	0	0	0	0	0	0	0	0	1	0	1	0	1	60.0	0.0	0.2947288335422759	2.21066490184234	-1.9926786988782013	0.0	False	True	True	False	False	False	0.0	0.011307133494286366
chr2_240575835_G_A_b38	0.00610527	7.186144304522325	6.836259277277067	0	0	0	0	0	0	0	0	0	1	0	1	0	1	60.0	0.0	0.2947288335422759	2.21066490184234	-1.9926786988782013	0.0	False	True	True	False	False	False	0.0	0.011307133494286366
chr2_240575835_G_A_b38	0.0429363	7.186144304522325	6.836259277277067	0	0	0	0	0	0	0	0	0	1	0	1	0	1	60.0	0.0	0.2947288335422759	2.21066490184234	-1.9926786988782013	0.0	False	True	True	False	False	False	0.0	0.011307133494286366
chr2_240575835_G_A_b38	0.00610527	7.186144304522325	6.836259277277067	0	0	0	0	0	0	0	0	0	1	0	1	0	1	60.0	0.0	0.2947288335422759	2.21066490184234	-1.9926786988782013	0.0	False	True	True	False	False	False	0.0	0.011307133494286366
chr2_240575835_G_A_b38	0.00610527	7.186144304522325	6.836259277277067	0	0	0	0	0	0	0	0	0	1	0	1	0	1	60.0	0.0	0.2947288335422759	2.21066490184234	-1.9926786988782013	0.0	False	True	True	False	False	False	0.0	0.011307133494286366
chr2_240575835_G_A_b38	0.0429363	7.186144304522325	6.836259277277067	0	0	0	0	0	0	0	0	0	1	0	1	0	1	60.0	0.0	0.2947288335422759	2.21066490184234	-1.9926786988782013	0.0	False	True	True	False	False	False	0.0	0.011307133494286366
chr2_240575835_G_A_b38	0.0429363	7.186144304522325	6.836259277277067	0	0	0	0	0	0	0	0	0	1	0	1	0	1	60.0	0.0	0.2947288335422759	2.21066490184234	-1.9926786988782013	0.0	False	True	True	False	False	False	0.0	0.011307133494286366
chr2_240575835_G_A_b38	0.0429363	7.186144304522325	6.836259277277067	0	0	0	0	0	0	0	0	0	1	0	1	0	1	60.0	0.0	0.2947288335422759	2.21066490184234	-1.9926786988782013	0.0	False	True	True	False	False	False	0.0	0.011307133494286366
chr2_240575835_G_A_b38	0.00610527	7.186144304522325	6.836259277277067	0	0	0	0	0	0	0	0	0	1	0	1	0	1	60.0	0.0	0.2947288335422759	2.21066490184234	-1.9926786988782013	0.0	False	True	True	False	False	False	0.0	0.011307133494286366
chr2_240575835_G_A_b38	0.0429363	7.186144304522325	6.836259277277067	0	0	0	0	0	0	0	0	0	1	0	1	0	1	60.0	0.0	0.2947288335422759	2.21066490184234	-1.9926786988782013	0.0	False	True	True	False	False	False	0.0	0.011307133494286366
chr15_80562651_C_A_b38	0.0396066	6.082218910376446	6.07993319509559	0	0	0	0	0	0	0	0	0	1	0	1	0	0	40.0	0.001	-4.295567297298714	0.7678194902969668	4.870770333659273	1.710664327735664	True	False	True	False	False	False	0.0	0.011307111790465525
chr15_80562651_C_A_b38	0.0192987	6.082218910376446	6.07993319509559	0	0	0	0	0	0	0	0	0	1	0	1	0	0	40.0	0.001	-4.295567297298714	0.7678194902969668	4.870770333659273	1.710664327735664	True	False	True	False	False	False	0.0	0.011307111790465525
chr15_80562651_C_A_b38	0.0396066	6.082218910376446	6.07993319509559	0	0	0	0	0	0	0	0	0	1	0	1	0	0	40.0	0.001	-4.295567297298714	0.7678194902969668	4.870770333659273	1.710664327735664	True	False	True	False	False	False	0.0	0.011307111790465525
chr15_80562651_C_A_b38	0.0192987	6.082218910376446	6.07993319509559	0	0	0	0	0	0	0	0	0	1	0	1	0	0	40.0	0.001	-4.295567297298714	0.7678194902969668	4.870770333659273	1.710664327735664	True	False	True	False	False	False	0.0	0.011307111790465525
chr15_80562651_C_A_b38	0.0201357	6.082218910376446	6.07993319509559	0	0	0	0	0	0	0	0	0	1	0	1	0	0	40.0	0.001	-4.295567297298714	0.7678194902969668	4.870770333659273	1.710664327735664	True	False	True	False	False	False	0.0	0.011307111790465525
chr15_80562651_C_A_b38	0.0201357	6.082218910376446	6.07993319509559	0	0	0	0	0	0	0	0	0	1	0	1	0	0	40.0	0.001	-4.295567297298714	0.7678194902969668	4.870770333659273	1.710664327735664	True	False	True	False	False	False	0.0	0.011307111790465525
chr19_2878600_C_T_b38	0.00644294	7.1891677384203225	7.192182058713246	1	0	0	1	0	0	0	0	0	0	0	0	0	1	80.0	0.001	-3.7294467861829856	0.0	-7.51181271211567	1.2803000272854064	False	True	True	False	False	False	0.0	0.011306904307562827
chr10_27155228_G_C_b38	0.00469087	6.957497370876951	3.6635616461296463	1	0	0	0	1	1	1	1	1	1	1	0	0	0	60.0	0.0	-3.8786287072867407	0.0	-1.084134332772436	0.19952423360182792	False	True	True	False	False	False	0.0	0.011306876497219094
chr10_27155228_G_C_b38	0.00469087	6.957497370876951	3.6635616461296463	1	0	0	0	1	1	1	1	1	1	1	0	0	0	60.0	0.0	-3.8786287072867407	0.0	-1.084134332772436	0.19952423360182792	False	True	True	False	False	False	0.0	0.011306876497219094
chr10_27155228_G_C_b38	0.0169295	6.957497370876951	3.6635616461296463	1	0	0	0	1	1	1	1	1	1	1	0	0	0	60.0	0.0	-3.8786287072867407	0.0	-1.084134332772436	0.19952423360182792	False	True	True	False	False	False	0.0	0.011306876497219094
chr10_27155228_G_C_b38	0.0169295	6.957497370876951	3.6635616461296463	1	0	0	0	1	1	1	1	1	1	1	0	0	0	60.0	0.0	-3.8786287072867407	0.0	-1.084134332772436	0.19952423360182792	False	True	True	False	False	False	0.0	0.011306876497219094
chr10_27155228_G_C_b38	0.0169295	6.957497370876951	3.6635616461296463	1	0	0	0	1	1	1	1	1	1	1	0	0	0	60.0	0.0	-3.8786287072867407	0.0	-1.084134332772436	0.19952423360182792	False	True	True	False	False	False	0.0	0.011306876497219094
chr10_27155228_G_C_b38	0.0169295	6.957497370876951	3.6635616461296463	1	0	0	0	1	1	1	1	1	1	1	0	0	0	60.0	0.0	-3.8786287072867407	0.0	-1.084134332772436	0.19952423360182792	False	True	True	False	False	False	0.0	0.011306876497219094
chr10_27155228_G_C_b38	0.00469087	6.957497370876951	3.6635616461296463	1	0	0	0	1	1	1	1	1	1	1	0	0	0	60.0	0.0	-3.8786287072867407	0.0	-1.084134332772436	0.19952423360182792	False	True	True	False	False	False	0.0	0.011306876497219094
chr10_27155228_G_C_b38	0.00469087	6.957497370876951	3.6635616461296463	1	0	0	0	1	1	1	1	1	1	1	0	0	0	60.0	0.0	-3.8786287072867407	0.0	-1.084134332772436	0.19952423360182792	False	True	True	False	False	False	0.0	0.011306876497219094
chr13_113504412_C_T_b38	0.00798609	6.715383386334681	6.822197390620491	1	0	0	0	0	0	0	0	0	0	0	0	0	1	40.0	0.02	2.41575100393325	1.733099342884795	5.615592347945785	0.0	False	True	True	False	False	False	0.0	0.011306846578863864
chr13_113504412_C_T_b38	0.00798609	6.715383386334681	6.822197390620491	1	0	0	0	0	0	0	0	0	0	0	0	0	1	40.0	0.02	2.41575100393325	1.733099342884795	5.615592347945785	0.0	False	True	True	False	False	False	0.0	0.011306846578863864
chr2_38954880_C_T_b38	0.00255595	6.230481447578482	6.052089168924417	0	0	0	0	0	0	0	0	0	0	0	0	0	0	60.0	0.0	-5.013831123990331	0.0	1.035717565467607	0.7720146569093274	True	False	True	False	False	False	0.0	0.011306680551126333
chr2_38954880_C_T_b38	0.00255595	6.230481447578482	6.052089168924417	0	0	0	0	0	0	0	0	0	0	0	0	0	0	60.0	0.0	-5.013831123990331	0.0	1.035717565467607	0.7720146569093274	True	False	True	False	False	False	0.0	0.011306680551126333
chr5_180607453_T_C_b38	0.0194458	6.723832440821209	6.238324625039508	0	0	0	0	0	0	0	0	0	0	1	0	0	0	60.0	0.008	-1.8730416743229352	0.2522618476784404	2.583174540532191	1.4448627907846472	True	False	True	False	False	False	0.0	0.011306492317947477
chr19_19565857_G_A_b38	0.00258862	6.829793737512425	6.645090969505644	0	0	1	0	0	0	0	0	0	0	0	0	0	1	60.0	0.851	-4.913082924581283	0.0	6.676296799943309	0.5269495966256983	True	False	True	False	False	False	0.0	0.01130643884756302
chr19_19565857_G_A_b38	0.00258862	6.829793737512425	6.645090969505644	0	0	1	0	0	0	0	0	0	0	0	0	0	1	60.0	0.851	-4.913082924581283	0.0	6.676296799943309	0.5269495966256983	True	False	True	False	False	False	0.0	0.01130643884756302
chr19_19565857_G_A_b38	0.00258862	6.829793737512425	6.645090969505644	0	0	1	0	0	0	0	0	0	0	0	0	0	1	60.0	0.851	-4.913082924581283	0.0	6.676296799943309	0.5269495966256983	True	False	True	False	False	False	0.0	0.01130643884756302
chr19_19565857_G_A_b38	0.0015579	6.829793737512425	6.645090969505644	0	0	1	0	0	0	0	0	0	0	0	0	0	1	60.0	0.851	-4.913082924581283	0.0	6.676296799943309	0.5269495966256983	True	False	True	False	False	False	0.0	0.01130643884756302
chr19_19565857_G_A_b38	0.0015579	6.829793737512425	6.645090969505644	0	0	1	0	0	0	0	0	0	0	0	0	0	1	60.0	0.851	-4.913082924581283	0.0	6.676296799943309	0.5269495966256983	True	False	True	False	False	False	0.0	0.01130643884756302
chr19_19565857_G_A_b38	0.0015579	6.829793737512425	6.645090969505644	0	0	1	0	0	0	0	0	0	0	0	0	0	1	60.0	0.851	-4.913082924581283	0.0	6.676296799943309	0.5269495966256983	True	False	True	False	False	False	0.0	0.01130643884756302
chr4_84712458_C_T_b38	0.00700675	6.416732282512326	6.55250788703459	0	0	0	0	0	0	0	0	0	0	0	1	0	1	60.0	0.033	2.697116010108201	0.2905727310624781	7.066320663201282	0.0	True	False	True	False	False	False	0.0	0.011306394565138411
chr4_84712458_C_T_b38	0.00426598	6.416732282512326	6.55250788703459	0	0	0	0	0	0	0	0	0	0	0	1	0	1	60.0	0.033	2.697116010108201	0.2905727310624781	7.066320663201282	0.0	True	False	True	False	False	False	0.0	0.011306394565138411
chr4_84712458_C_T_b38	0.00700675	6.416732282512326	6.55250788703459	0	0	0	0	0	0	0	0	0	0	0	1	0	1	60.0	0.033	2.697116010108201	0.2905727310624781	7.066320663201282	0.0	True	False	True	False	False	False	0.0	0.011306394565138411
chr4_84712458_C_T_b38	0.00426598	6.416732282512326	6.55250788703459	0	0	0	0	0	0	0	0	0	0	0	1	0	1	60.0	0.033	2.697116010108201	0.2905727310624781	7.066320663201282	0.0	True	False	True	False	False	False	0.0	0.011306394565138411
chr11_67494940_C_T_b38	0.0433778	7.333676395657684	1.791759469228055	1	0	1	0	0	0	0	0	0	0	0	1	0	1	60.0	0.57	-6.454647496741424	1.8917640038122905	3.44355064709503	0.0	False	True	True	False	False	False	0.0	0.011306357285648177
chr11_67494940_C_T_b38	0.0433778	7.333676395657684	1.791759469228055	1	0	1	0	0	0	0	0	0	0	0	1	0	1	60.0	0.57	-6.454647496741424	1.8917640038122905	3.44355064709503	0.0	False	True	True	False	False	False	0.0	0.011306357285648177
chr11_67494940_C_T_b38	0.0433778	7.333676395657684	1.791759469228055	1	0	1	0	0	0	0	0	0	0	0	1	0	1	60.0	0.57	-6.454647496741424	1.8917640038122905	3.44355064709503	0.0	False	True	True	False	False	False	0.0	0.011306357285648177
chr11_67494940_C_T_b38	0.0433778	7.333676395657684	1.791759469228055	1	0	1	0	0	0	0	0	0	0	0	1	0	1	60.0	0.57	-6.454647496741424	1.8917640038122905	3.44355064709503	0.0	False	True	True	False	False	False	0.0	0.011306357285648177
chr11_67494940_C_T_b38	0.0433778	7.333676395657684	1.791759469228055	1	0	1	0	0	0	0	0	0	0	0	1	0	1	60.0	0.57	-6.454647496741424	1.8917640038122905	3.44355064709503	0.0	False	True	True	False	False	False	0.0	0.011306357285648177
chr11_67494940_C_T_b38	0.0433778	7.333676395657684	1.791759469228055	1	0	1	0	0	0	0	0	0	0	0	1	0	1	60.0	0.57	-6.454647496741424	1.8917640038122905	3.44355064709503	0.0	False	True	True	False	False	False	0.0	0.011306357285648177
chr11_67494940_C_T_b38	0.0433778	7.333676395657684	1.791759469228055	1	0	1	0	0	0	0	0	0	0	0	1	0	1	60.0	0.57	-6.454647496741424	1.8917640038122905	3.44355064709503	0.0	False	True	True	False	False	False	0.0	0.011306357285648177
chr11_67494940_C_T_b38	0.0433778	7.333676395657684	1.791759469228055	1	0	1	0	0	0	0	0	0	0	0	1	0	1	60.0	0.57	-6.454647496741424	1.8917640038122905	3.44355064709503	0.0	False	True	True	False	False	False	0.0	0.011306357285648177
chr11_67494940_C_T_b38	0.0433778	7.333676395657684	1.791759469228055	1	0	1	0	0	0	0	0	0	0	0	1	0	1	60.0	0.57	-6.454647496741424	1.8917640038122905	3.44355064709503	0.0	False	True	True	False	False	False	0.0	0.011306357285648177
chr11_67494940_C_T_b38	0.0433778	7.333676395657684	1.791759469228055	1	0	1	0	0	0	0	0	0	0	0	1	0	1	60.0	0.57	-6.454647496741424	1.8917640038122905	3.44355064709503	0.0	False	True	True	False	False	False	0.0	0.011306357285648177
chr3_167504823_C_T_b38	0.00101847	6.386879319362645	6.182084906716632	0	0	1	0	1	0	0	0	0	0	0	0	0	0	60.0	0.0	2.50048304075927	0.1029630150901916	5.906663159779313	0.0	True	False	True	False	False	False	0.0	0.011306333747932516
chr19_49336026_G_A_b38	0.00231736	7.602900462204755	1.3862943611198906	1	0	1	0	1	1	1	1	1	1	1	1	0	1	60.0	0.0	2.670197972340159	0.0	2.8797935605880127	0.6530107579560749	False	True	True	False	False	False	0.1697	0.011306324225914169
chr19_49336026_G_A_b38	0.00231736	7.602900462204755	1.3862943611198906	1	0	1	0	1	1	1	1	1	1	1	1	0	1	60.0	0.0	2.670197972340159	0.0	2.8797935605880127	0.6530107579560749	False	True	True	False	False	False	0.1697	0.011306324225914169
chr19_49336026_G_A_b38	0.00231736	7.602900462204755	1.3862943611198906	1	0	1	0	1	1	1	1	1	1	1	1	0	1	60.0	0.0	2.670197972340159	0.0	2.8797935605880127	0.6530107579560749	False	True	True	False	False	False	0.1697	0.011306324225914169
chr19_49336026_G_A_b38	0.00231736	7.602900462204755	1.3862943611198906	1	0	1	0	1	1	1	1	1	1	1	1	0	1	60.0	0.0	2.670197972340159	0.0	2.8797935605880127	0.6530107579560749	False	True	True	False	False	False	0.1697	0.011306324225914169
chr19_49336026_G_A_b38	0.00231736	7.602900462204755	1.3862943611198906	1	0	1	0	1	1	1	1	1	1	1	1	0	1	60.0	0.0	2.670197972340159	0.0	2.8797935605880127	0.6530107579560749	False	True	True	False	False	False	0.1697	0.011306324225914169
chr19_49336026_G_A_b38	0.00231736	7.602900462204755	1.3862943611198906	1	0	1	0	1	1	1	1	1	1	1	1	0	1	60.0	0.0	2.670197972340159	0.0	2.8797935605880127	0.6530107579560749	False	True	True	False	False	False	0.1697	0.011306324225914169
chr19_49336026_G_A_b38	0.00231736	7.602900462204755	1.3862943611198906	1	0	1	0	1	1	1	1	1	1	1	1	0	1	60.0	0.0	2.670197972340159	0.0	2.8797935605880127	0.6530107579560749	False	True	True	False	False	False	0.1697	0.011306324225914169
chr19_49336026_G_A_b38	0.00231736	7.602900462204755	1.3862943611198906	1	0	1	0	1	1	1	1	1	1	1	1	0	1	60.0	0.0	2.670197972340159	0.0	2.8797935605880127	0.6530107579560749	False	True	True	False	False	False	0.1697	0.011306324225914169
chr7_44395071_C_G_b38	0.0110453	6.12029741895095	7.849323818040561	0	0	1	0	0	0	0	0	0	0	0	0	0	1	40.0	0.022	0.2009692321849859	0.0	2.1124648988822585	0.9964770229520923	True	False	True	False	False	False	0.0	0.011305958255064695
chr8_58594566_G_A_b38	0.00169231	6.9975959829819265	5.204006687076795	0	0	0	1	0	1	0	0	1	1	0	1	1	1	40.0	0.0	-7.932519610395381	1.658193460525916	1.511761123161584	0.7807289303731224	False	True	True	False	False	False	0.0	0.011305854985693486
chr8_58594566_G_A_b38	0.00169231	6.9975959829819265	5.204006687076795	0	0	0	1	0	1	0	0	1	1	0	1	1	1	40.0	0.0	-7.932519610395381	1.658193460525916	1.511761123161584	0.7807289303731224	False	True	True	False	False	False	0.0	0.011305854985693486
chr8_58594566_G_A_b38	0.00169231	6.9975959829819265	5.204006687076795	0	0	0	1	0	1	0	0	1	1	0	1	1	1	40.0	0.0	-7.932519610395381	1.658193460525916	1.511761123161584	0.7807289303731224	False	True	True	False	False	False	0.0	0.011305854985693486
chr8_58594566_G_A_b38	0.00169231	6.9975959829819265	5.204006687076795	0	0	0	1	0	1	0	0	1	1	0	1	1	1	40.0	0.0	-7.932519610395381	1.658193460525916	1.511761123161584	0.7807289303731224	False	True	True	False	False	False	0.0	0.011305854985693486
chr8_58594566_G_A_b38	0.00169231	6.9975959829819265	5.204006687076795	0	0	0	1	0	1	0	0	1	1	0	1	1	1	40.0	0.0	-7.932519610395381	1.658193460525916	1.511761123161584	0.7807289303731224	False	True	True	False	False	False	0.0	0.011305854985693486
chr8_58594566_G_A_b38	0.00169231	6.9975959829819265	5.204006687076795	0	0	0	1	0	1	0	0	1	1	0	1	1	1	40.0	0.0	-7.932519610395381	1.658193460525916	1.511761123161584	0.7807289303731224	False	True	True	False	False	False	0.0	0.011305854985693486
chr8_58594566_G_A_b38	0.00169231	6.9975959829819265	5.204006687076795	0	0	0	1	0	1	0	0	1	1	0	1	1	1	40.0	0.0	-7.932519610395381	1.658193460525916	1.511761123161584	0.7807289303731224	False	True	True	False	False	False	0.0	0.011305854985693486
chr8_58594566_G_A_b38	0.00169231	6.9975959829819265	5.204006687076795	0	0	0	1	0	1	0	0	1	1	0	1	1	1	40.0	0.0	-7.932519610395381	1.658193460525916	1.511761123161584	0.7807289303731224	False	True	True	False	False	False	0.0	0.011305854985693486
chr8_58594566_G_A_b38	0.00169231	6.9975959829819265	5.204006687076795	0	0	0	1	0	1	0	0	1	1	0	1	1	1	40.0	0.0	-7.932519610395381	1.658193460525916	1.511761123161584	0.7807289303731224	False	True	True	False	False	False	0.0	0.011305854985693486
chr8_58594566_G_A_b38	0.00169231	6.9975959829819265	5.204006687076795	0	0	0	1	0	1	0	0	1	1	0	1	1	1	40.0	0.0	-7.932519610395381	1.658193460525916	1.511761123161584	0.7807289303731224	False	True	True	False	False	False	0.0	0.011305854985693486
chr8_58594566_G_A_b38	0.00169231	6.9975959829819265	5.204006687076795	0	0	0	1	0	1	0	0	1	1	0	1	1	1	40.0	0.0	-7.932519610395381	1.658193460525916	1.511761123161584	0.7807289303731224	False	True	True	False	False	False	0.0	0.011305854985693486
chr8_58594566_G_A_b38	0.00169231	6.9975959829819265	5.204006687076795	0	0	0	1	0	1	0	0	1	1	0	1	1	1	40.0	0.0	-7.932519610395381	1.658193460525916	1.511761123161584	0.7807289303731224	False	True	True	False	False	False	0.0	0.011305854985693486
chr8_58594566_G_A_b38	0.00169231	6.9975959829819265	5.204006687076795	0	0	0	1	0	1	0	0	1	1	0	1	1	1	40.0	0.0	-7.932519610395381	1.658193460525916	1.511761123161584	0.7807289303731224	False	True	True	False	False	False	0.0	0.011305854985693486
chr7_30854295_C_T_b38	0.00572299	6.804614520062624	6.729824070489475	0	0	0	0	0	1	0	0	1	0	0	1	0	1	60.0	0.0	-8.390357988346985	0.1371201590549464	3.4260469135211977	0.0	True	False	True	False	False	False	0.0	0.011305828049293925
chr7_30854295_C_T_b38	0.00434323	6.804614520062624	6.729824070489475	0	0	0	0	0	1	0	0	1	0	0	1	0	1	60.0	0.0	-8.390357988346985	0.1371201590549464	3.4260469135211977	0.0	True	False	True	False	False	False	0.0	0.011305828049293925
chr7_30854295_C_T_b38	0.00572299	6.804614520062624	6.729824070489475	0	0	0	0	0	1	0	0	1	0	0	1	0	1	60.0	0.0	-8.390357988346985	0.1371201590549464	3.4260469135211977	0.0	True	False	True	False	False	False	0.0	0.011305828049293925
chr7_30854295_C_T_b38	0.00572299	6.804614520062624	6.729824070489475	0	0	0	0	0	1	0	0	1	0	0	1	0	1	60.0	0.0	-8.390357988346985	0.1371201590549464	3.4260469135211977	0.0	True	False	True	False	False	False	0.0	0.011305828049293925
chr7_30854295_C_T_b38	0.00572299	6.804614520062624	6.729824070489475	0	0	0	0	0	1	0	0	1	0	0	1	0	1	60.0	0.0	-8.390357988346985	0.1371201590549464	3.4260469135211977	0.0	True	False	True	False	False	False	0.0	0.011305828049293925
chr7_30854295_C_T_b38	0.00434323	6.804614520062624	6.729824070489475	0	0	0	0	0	1	0	0	1	0	0	1	0	1	60.0	0.0	-8.390357988346985	0.1371201590549464	3.4260469135211977	0.0	True	False	True	False	False	False	0.0	0.011305828049293925
chr7_30854295_C_T_b38	0.00434323	6.804614520062624	6.729824070489475	0	0	0	0	0	1	0	0	1	0	0	1	0	1	60.0	0.0	-8.390357988346985	0.1371201590549464	3.4260469135211977	0.0	True	False	True	False	False	False	0.0	0.011305828049293925
chr7_30854295_C_T_b38	0.00434323	6.804614520062624	6.729824070489475	0	0	0	0	0	1	0	0	1	0	0	1	0	1	60.0	0.0	-8.390357988346985	0.1371201590549464	3.4260469135211977	0.0	True	False	True	False	False	False	0.0	0.011305828049293925
chr1_236594909_C_T_b38	0.00238709	6.639875833826536	6.447305862541213	0	0	1	1	0	0	0	0	0	1	0	0	0	1	60.0	0.005	7.916754201738589	3.055088524988352	-5.802533284001264	0.0	True	False	True	False	False	False	0.0	0.011305818956573009
chr4_42525316_G_C_b38	0.00239055	6.317164686747284	6.152732694704104	0	0	0	0	0	0	0	0	0	0	0	0	0	1	60.0	0.0	-1.4196487188755955	0.0	2.4767511610758177	0.0	True	False	True	False	False	False	0.0	0.011305818543822335
chr4_42525316_G_C_b38	0.00239055	6.317164686747284	6.152732694704104	0	0	0	0	0	0	0	0	0	0	0	0	0	1	60.0	0.0	-1.4196487188755955	0.0	2.4767511610758177	0.0	True	False	True	False	False	False	0.0	0.011305818543822335
chr20_35022304_T_C_b38	0.00535352	6.855408798609928	6.855408798609928	0	0	0	1	0	1	0	0	1	1	0	1	0	1	60.0	0.0	-0.1049421691455359	7.381618170479224	1.7987419239471905	1.088561301113721	True	False	True	False	False	False	0.0	0.01130570469948667
chr19_11482405_G_A_b38	0.00336877	7.282761179605593	6.92951677076365	0	0	0	0	1	1	1	1	1	1	1	1	1	0	70.0	0.0	-4.159179894578735	0.0	0.5680117617223033	0.0	True	False	True	False	False	False	0.0	0.01130556914187092
chr6_32129644_G_C_b38	0.00608469	7.331714969726466	5.351858133476067	0	0	1	0	1	1	1	1	1	1	1	1	0	0	60.0	0.0	-5.089167944107003	1.9170055141227296	0.3814651636529618	6.202871468778284	False	True	True	False	False	False	0.0	0.011305545130738929
chr6_32129644_G_C_b38	0.00608469	7.331714969726466	5.351858133476067	0	0	1	0	1	1	1	1	1	1	1	1	0	0	60.0	0.0	-5.089167944107003	1.9170055141227296	0.3814651636529618	6.202871468778284	False	True	True	False	False	False	0.0	0.011305545130738929
chr6_32129644_G_C_b38	0.00608469	7.331714969726466	5.351858133476067	0	0	1	0	1	1	1	1	1	1	1	1	0	0	60.0	0.0	-5.089167944107003	1.9170055141227296	0.3814651636529618	6.202871468778284	False	True	True	False	False	False	0.0	0.011305545130738929
chr6_32129644_G_C_b38	0.00608469	7.331714969726466	5.351858133476067	0	0	1	0	1	1	1	1	1	1	1	1	0	0	60.0	0.0	-5.089167944107003	1.9170055141227296	0.3814651636529618	6.202871468778284	False	True	True	False	False	False	0.0	0.011305545130738929
chr6_32129644_G_C_b38	0.00608469	7.331714969726466	5.351858133476067	0	0	1	0	1	1	1	1	1	1	1	1	0	0	60.0	0.0	-5.089167944107003	1.9170055141227296	0.3814651636529618	6.202871468778284	False	True	True	False	False	False	0.0	0.011305545130738929
chr6_32129644_G_C_b38	0.00608469	7.331714969726466	5.351858133476067	0	0	1	0	1	1	1	1	1	1	1	1	0	0	60.0	0.0	-5.089167944107003	1.9170055141227296	0.3814651636529618	6.202871468778284	False	True	True	False	False	False	0.0	0.011305545130738929
chr6_32129644_G_C_b38	0.00608469	7.331714969726466	5.351858133476067	0	0	1	0	1	1	1	1	1	1	1	1	0	0	60.0	0.0	-5.089167944107003	1.9170055141227296	0.3814651636529618	6.202871468778284	False	True	True	False	False	False	0.0	0.011305545130738929
chr22_25048907_A_G_b38	0.0155415	6.126869184114185	5.777652323222656	0	0	0	0	1	0	0	1	0	0	0	1	0	0	40.0	0.007	1.4959193050645248	0.0	7.49205974521837	0.0	True	False	True	False	False	False	0.0	0.011305260237860453
chr22_25048907_A_G_b38	0.0155415	6.126869184114185	5.777652323222656	0	0	0	0	1	0	0	1	0	0	0	1	0	0	40.0	0.007	1.4959193050645248	0.0	7.49205974521837	0.0	True	False	True	False	False	False	0.0	0.011305260237860453
chr3_139537890_C_G_b38	0.00312838	6.975413927455952	6.066108090103747	0	0	1	0	0	1	0	1	1	1	0	1	0	0	50.0	0.0	-4.701169160864779	0.0	5.412225221180172	0.0	True	False	True	False	False	False	0.0	0.011305214566227715
chr15_27527359_G_T_b38	0.00243481	6.452048954437226	4.30406509320417	0	0	0	1	0	0	0	0	0	0	0	0	0	0	70.0	0.0	3.699330305741377	0.0	-0.4396970182622794	0.0	True	False	True	False	False	False	0.0	0.011305205438680918
chr8_90043225_G_A_b38	0.0175829	6.054439346269371	6.054439346269371	0	0	0	1	1	0	0	0	0	0	0	1	0	1	30.0	0.0	-10.247187559746353	0.0	8.002237545947054	0.15088558576701416	True	False	True	False	False	False	0.0	0.011305189623955518
chr22_37498638_G_A_b38	0.00609261	7.2868764117507	7.247080584585756	0	0	0	0	1	1	0	1	1	1	0	1	0	1	80.0	0.0	-6.616060029292174	0.0	0.2902513084653435	0.0	True	False	True	False	False	False	0.0	0.011304878813716078
chr22_37498638_G_A_b38	0.00609261	7.2868764117507	7.247080584585756	0	0	0	0	1	1	0	1	1	1	0	1	0	1	80.0	0.0	-6.616060029292174	0.0	0.2902513084653435	0.0	True	False	True	False	False	False	0.0	0.011304878813716078
chr5_115994565_G_T_b38	0.00966617	6.568077911411976	6.568077911411976	0	0	0	0	0	1	0	0	1	0	0	0	0	1	60.0	0.0	-4.839210520756232	0.49460809404124	4.148883731460813	1.1892395891859664	True	False	True	False	False	False	0.0	0.011304825647988735
chr5_115994565_G_T_b38	0.00966617	6.568077911411976	6.568077911411976	0	0	0	0	0	1	0	0	1	0	0	0	0	1	60.0	0.0	-4.839210520756232	0.49460809404124	4.148883731460813	1.1892395891859664	True	False	True	False	False	False	0.0	0.011304825647988735
chr20_49145170_A_T_b38	0.0261952	6.257667587882639	8.765926513729443	0	0	0	0	0	0	0	0	0	0	0	0	0	1	60.0	0.005	2.406543279045722	0.0	-1.6189327386638794	0.28290915770482905	True	False	True	False	False	False		0.011304819639752899
chr20_49145170_A_T_b38	0.031705	6.257667587882639	8.765926513729443	0	0	0	0	0	0	0	0	0	0	0	0	0	1	60.0	0.005	2.406543279045722	0.0	-1.6189327386638794	0.28290915770482905	True	False	True	False	False	False		0.011304819639752899
chr12_7928323_A_G_b38	0.0212321	7.216709486709457	7.074116816197362	0	0	0	1	0	1	0	1	1	1	0	1	0	1	60.0	0.042	-1.579289215707852	0.0	1.746339127259546	0.0	True	False	True	False	False	False	0.0	0.011304778493011546
chr12_7928323_A_G_b38	0.0212321	7.216709486709457	7.074116816197362	0	0	0	1	0	1	0	1	1	1	0	1	0	1	60.0	0.042	-1.579289215707852	0.0	1.746339127259546	0.0	True	False	True	False	False	False	0.0	0.011304778493011546
chr9_133543908_A_T_b38	0.0040753	6.333279628139691	6.331501849893691	0	0	1	0	1	0	0	0	0	0	0	1	0	0	60.0	0.0	-6.958503257931058	0.1430249760205919	3.0893313456283025	0.0	True	False	True	False	False	False	0.0	0.011304564421481877
chr9_133543908_A_T_b38	0.0040753	6.333279628139691	6.331501849893691	0	0	1	0	1	0	0	0	0	0	0	1	0	0	60.0	0.0	-6.958503257931058	0.1430249760205919	3.0893313456283025	0.0	True	False	True	False	False	False	0.0	0.011304564421481877
chr14_73572949_A_C_b38	0.00596244	6.0867747269123065	6.0844994130751715	0	0	0	0	0	1	0	0	1	0	0	0	0	1	40.0	0.001	-10.328622560764892	4.219000571859224	-1.676295411173193	0.0	True	False	True	False	False	False	0.0	0.011304531345456581
chr14_73572949_A_C_b38	0.00596244	6.0867747269123065	6.0844994130751715	0	0	0	0	0	1	0	0	1	0	0	0	0	1	40.0	0.001	-10.328622560764892	4.219000571859224	-1.676295411173193	0.0	True	False	True	False	False	False	0.0	0.011304531345456581
chr11_124975604_C_G_b38	0.00141536	6.2324480165505225	5.981414211254481	0	0	0	1	0	0	0	0	0	0	0	0	0	0	50.0	0.0	0.9221180431679328	5.718561572450358	-0.0886484673251999	1.6186138067382743	True	False	True	False	False	False		0.011304529599343716
chr4_8304860_C_T_b38	0.0574921	6.366470447731438	6.366470447731438	0	0	0	0	0	0	0	0	0	0	0	1	0	1	60.0	0.0	2.4227178475357998	0.0	3.35388647991956	0.0	True	False	True	False	False	False	0.0	0.01130450915966401
chr10_891107_C_T_b38	0.00107922	6.261491684321042	8.584103896698863	0	0	0	1	0	0	0	0	0	0	0	0	0	1	50.0	0.001	7.341981947016606	0.0	4.51138245847428	0.42377489021104253	True	False	True	False	False	False		0.011304466924926678
chr16_89884493_G_A_b38	0.0082816	7.04141166379481	4.48863636973214	0	0	1	1	0	0	0	0	0	1	0	1	0	1	60.0	0.0	7.085726915195257	10.773758010341547	0.0006894738754255	0.0	True	False	True	False	False	False	0.0	0.011304344978207615
chr16_89884493_G_A_b38	0.0082816	7.04141166379481	4.48863636973214	0	0	1	1	0	0	0	0	0	1	0	1	0	1	60.0	0.0	7.085726915195257	10.773758010341547	0.0006894738754255	0.0	True	False	True	False	False	False	0.0	0.011304344978207615
chr16_89884493_G_A_b38	0.0082816	7.04141166379481	4.48863636973214	0	0	1	1	0	0	0	0	0	1	0	1	0	1	60.0	0.0	7.085726915195257	10.773758010341547	0.0006894738754255	0.0	True	False	True	False	False	False	0.0	0.011304344978207615
chr16_89884493_G_A_b38	0.0054619	7.04141166379481	4.48863636973214	0	0	1	1	0	0	0	0	0	1	0	1	0	1	60.0	0.0	7.085726915195257	10.773758010341547	0.0006894738754255	0.0	True	False	True	False	False	False	0.0	0.011304344978207615
chr16_89884493_G_A_b38	0.0054619	7.04141166379481	4.48863636973214	0	0	1	1	0	0	0	0	0	1	0	1	0	1	60.0	0.0	7.085726915195257	10.773758010341547	0.0006894738754255	0.0	True	False	True	False	False	False	0.0	0.011304344978207615
chr16_89884493_G_A_b38	0.0054619	7.04141166379481	4.48863636973214	0	0	1	1	0	0	0	0	0	1	0	1	0	1	60.0	0.0	7.085726915195257	10.773758010341547	0.0006894738754255	0.0	True	False	True	False	False	False	0.0	0.011304344978207615
chr5_176974790_T_C_b38	0.0136007	6.53813982376767	6.406879986069314	0	0	0	0	0	0	0	0	0	0	0	1	0	1	70.0	0.004	-2.50105926474893	0.0	0.3677140811833439	1.4246834326012632	True	False	True	False	False	False	0.0	0.011304326180143289
chr5_176974790_T_C_b38	0.0055493	6.53813982376767	6.406879986069314	0	0	0	0	0	0	0	0	0	0	0	1	0	1	70.0	0.004	-2.50105926474893	0.0	0.3677140811833439	1.4246834326012632	True	False	True	False	False	False	0.0	0.011304326180143289
chr5_176974790_T_C_b38	0.0055493	6.53813982376767	6.406879986069314	0	0	0	0	0	0	0	0	0	0	0	1	0	1	70.0	0.004	-2.50105926474893	0.0	0.3677140811833439	1.4246834326012632	True	False	True	False	False	False	0.0	0.011304326180143289
chr5_176974790_T_C_b38	0.0055493	6.53813982376767	6.406879986069314	0	0	0	0	0	0	0	0	0	0	0	1	0	1	70.0	0.004	-2.50105926474893	0.0	0.3677140811833439	1.4246834326012632	True	False	True	False	False	False	0.0	0.011304326180143289
chr5_176974790_T_C_b38	0.0193212	6.53813982376767	6.406879986069314	0	0	0	0	0	0	0	0	0	0	0	1	0	1	70.0	0.004	-2.50105926474893	0.0	0.3677140811833439	1.4246834326012632	True	False	True	False	False	False	0.0	0.011304326180143289
chr5_176974790_T_C_b38	0.0193212	6.53813982376767	6.406879986069314	0	0	0	0	0	0	0	0	0	0	0	1	0	1	70.0	0.004	-2.50105926474893	0.0	0.3677140811833439	1.4246834326012632	True	False	True	False	False	False	0.0	0.011304326180143289
chr5_176974790_T_C_b38	0.0136007	6.53813982376767	6.406879986069314	0	0	0	0	0	0	0	0	0	0	0	1	0	1	70.0	0.004	-2.50105926474893	0.0	0.3677140811833439	1.4246834326012632	True	False	True	False	False	False	0.0	0.011304326180143289
chr5_176974790_T_C_b38	0.0136007	6.53813982376767	6.406879986069314	0	0	0	0	0	0	0	0	0	0	0	1	0	1	70.0	0.004	-2.50105926474893	0.0	0.3677140811833439	1.4246834326012632	True	False	True	False	False	False	0.0	0.011304326180143289
chr5_176974790_T_C_b38	0.0136007	6.53813982376767	6.406879986069314	0	0	0	0	0	0	0	0	0	0	0	1	0	1	70.0	0.004	-2.50105926474893	0.0	0.3677140811833439	1.4246834326012632	True	False	True	False	False	False	0.0	0.011304326180143289
chr5_176974790_T_C_b38	0.0055493	6.53813982376767	6.406879986069314	0	0	0	0	0	0	0	0	0	0	0	1	0	1	70.0	0.004	-2.50105926474893	0.0	0.3677140811833439	1.4246834326012632	True	False	True	False	False	False	0.0	0.011304326180143289
chr5_176974790_T_C_b38	0.0193212	6.53813982376767	6.406879986069314	0	0	0	0	0	0	0	0	0	0	0	1	0	1	70.0	0.004	-2.50105926474893	0.0	0.3677140811833439	1.4246834326012632	True	False	True	False	False	False	0.0	0.011304326180143289
chr5_176974790_T_C_b38	0.0193212	6.53813982376767	6.406879986069314	0	0	0	0	0	0	0	0	0	0	0	1	0	1	70.0	0.004	-2.50105926474893	0.0	0.3677140811833439	1.4246834326012632	True	False	True	False	False	False	0.0	0.011304326180143289
chr22_50569993_T_A_b38	0.00403912	7.166265974133638	5.703782474656201	0	0	1	0	1	1	0	1	1	1	1	1	0	1	40.0	0.0	-6.3579862059194046	0.0	5.668670817624808	0.0	True	False	True	False	False	False	0.0	0.011304283173263792
chr22_50569993_T_A_b38	0.00403912	7.166265974133638	5.703782474656201	0	0	1	0	1	1	0	1	1	1	1	1	0	1	40.0	0.0	-6.3579862059194046	0.0	5.668670817624808	0.0	True	False	True	False	False	False	0.0	0.011304283173263792
chr22_50569993_T_A_b38	0.00403912	7.166265974133638	5.703782474656201	0	0	1	0	1	1	0	1	1	1	1	1	0	1	40.0	0.0	-6.3579862059194046	0.0	5.668670817624808	0.0	True	False	True	False	False	False	0.0	0.011304283173263792
chr22_50569993_T_A_b38	0.00403912	7.166265974133638	5.703782474656201	0	0	1	0	1	1	0	1	1	1	1	1	0	1	40.0	0.0	-6.3579862059194046	0.0	5.668670817624808	0.0	True	False	True	False	False	False	0.0	0.011304283173263792
chr22_50569993_T_A_b38	0.00403912	7.166265974133638	5.703782474656201	0	0	1	0	1	1	0	1	1	1	1	1	0	1	40.0	0.0	-6.3579862059194046	0.0	5.668670817624808	0.0	True	False	True	False	False	False	0.0	0.011304283173263792
chr22_50569993_T_A_b38	0.00403912	7.166265974133638	5.703782474656201	0	0	1	0	1	1	0	1	1	1	1	1	0	1	40.0	0.0	-6.3579862059194046	0.0	5.668670817624808	0.0	True	False	True	False	False	False	0.0	0.011304283173263792
chr7_122082180_T_C_b38	0.0522323	6.373319789577012	6.373319789577012	0	0	1	0	0	1	0	1	1	0	0	1	0	1	20.0	0.028	-3.315544633758939	0.0	4.916479258488451	0.0	True	False	True	False	False	False	0.0	0.011304276021473693
chr7_122082180_T_C_b38	0.0522323	6.373319789577012	6.373319789577012	0	0	1	0	0	1	0	1	1	0	0	1	0	1	20.0	0.028	-3.315544633758939	0.0	4.916479258488451	0.0	True	False	True	False	False	False	0.0	0.011304276021473693
chr11_126229943_G_A_b38	0.0231217	6.478509642208569	6.410174881966167	0	0	0	0	1	1	0	1	1	1	0	1	1	1	40.0	0.001	-4.706476142448852	0.0	5.235828570129563	0.41739970402377846	True	False	True	False	False	False		0.011304270067679709
chr11_126229943_G_A_b38	0.040512	6.478509642208569	6.410174881966167	0	0	0	0	1	1	0	1	1	1	0	1	1	1	40.0	0.001	-4.706476142448852	0.0	5.235828570129563	0.41739970402377846	True	False	True	False	False	False		0.011304270067679709
chr1_200121091_C_T_b38	0.00113635	5.648974238161206	4.919980925828125	0	0	0	0	0	0	0	0	0	0	0	1	0	0	20.0	0.0	2.471868912223552	1.3983232642665244	2.021868909276762	0.0	True	False	True	False	False	False	0.0	0.011304086198203524
chr1_200121091_C_T_b38	0.00113635	5.648974238161206	4.919980925828125	0	0	0	0	0	0	0	0	0	0	0	1	0	0	20.0	0.0	2.471868912223552	1.3983232642665244	2.021868909276762	0.0	True	False	True	False	False	False	0.0	0.011304086198203524
chr14_75970287_C_G_b38	0.00548656	6.733401891837359	6.456769655572163	0	0	0	1	0	1	0	0	1	0	0	1	0	1	60.0	0.0	-1.7431067411529393	2.040079928750025	1.5810246905132033	0.0	True	False	True	False	False	False	0.0	0.011303994891862174
chr14_75970287_C_G_b38	0.00548656	6.733401891837359	6.456769655572163	0	0	0	1	0	1	0	0	1	0	0	1	0	1	60.0	0.0	-1.7431067411529393	2.040079928750025	1.5810246905132033	0.0	True	False	True	False	False	False	0.0	0.011303994891862174
chr12_54531890_T_G_b38	0.0204086	5.983936280687191	4.189654742026425	0	0	1	0	0	1	0	0	1	0	0	0	0	1	20.0	0.0	-0.0436622211408881	0.0	-2.454840781901161	2.4726887525895633	True	False	True	False	False	False	0.0	0.011303963832301662
chr12_54531890_T_G_b38	0.0204086	5.983936280687191	4.189654742026425	0	0	1	0	0	1	0	0	1	0	0	0	0	1	20.0	0.0	-0.0436622211408881	0.0	-2.454840781901161	2.4726887525895633	True	False	True	False	False	False	0.0	0.011303963832301662
chr15_78163013_G_T_b38	0.00724753	6.643789733147672	6.124683390894205	0	0	0	0	0	0	0	0	0	0	0	1	0	1	40.0	0.0	7.915222383835754	15.758241007027069	1.1687760300590997	0.9169200498537011	True	False	True	False	False	False	0.0	0.01130393855340144
chr15_78163013_G_T_b38	0.0106433	6.643789733147672	6.124683390894205	0	0	0	0	0	0	0	0	0	0	0	1	0	1	40.0	0.0	7.915222383835754	15.758241007027069	1.1687760300590997	0.9169200498537011	True	False	True	False	False	False	0.0	0.01130393855340144
chr15_78163013_G_T_b38	0.00724753	6.643789733147672	6.124683390894205	0	0	0	0	0	0	0	0	0	0	0	1	0	1	40.0	0.0	7.915222383835754	15.758241007027069	1.1687760300590997	0.9169200498537011	True	False	True	False	False	False	0.0	0.01130393855340144
chr15_78163013_G_T_b38	0.0106433	6.643789733147672	6.124683390894205	0	0	0	0	0	0	0	0	0	0	0	1	0	1	40.0	0.0	7.915222383835754	15.758241007027069	1.1687760300590997	0.9169200498537011	True	False	True	False	False	False	0.0	0.01130393855340144
chr15_78163013_G_T_b38	0.0106433	6.643789733147672	6.124683390894205	0	0	0	0	0	0	0	0	0	0	0	1	0	1	40.0	0.0	7.915222383835754	15.758241007027069	1.1687760300590997	0.9169200498537011	True	False	True	False	False	False	0.0	0.01130393855340144
chr15_78163013_G_T_b38	0.00724753	6.643789733147672	6.124683390894205	0	0	0	0	0	0	0	0	0	0	0	1	0	1	40.0	0.0	7.915222383835754	15.758241007027069	1.1687760300590997	0.9169200498537011	True	False	True	False	False	False	0.0	0.01130393855340144
chr12_113105155_G_A_b38	0.00197713	6.591673732008658	6.326149473155099	0	0	1	0	1	0	0	1	0	0	0	0	0	1	60.0	0.001	-7.823904984768013	0.0	0.588103804499724	0.0	True	False	True	False	False	False	0.0	0.011303935883765468
chr12_113105155_G_A_b38	0.00197713	6.591673732008658	6.326149473155099	0	0	1	0	1	0	0	1	0	0	0	0	0	1	60.0	0.001	-7.823904984768013	0.0	0.588103804499724	0.0	True	False	True	False	False	False	0.0	0.011303935883765468
chr12_113105155_G_A_b38	0.00197713	6.591673732008658	6.326149473155099	0	0	1	0	1	0	0	1	0	0	0	0	0	1	60.0	0.001	-7.823904984768013	0.0	0.588103804499724	0.0	True	False	True	False	False	False	0.0	0.011303935883765468
chr12_113105155_G_A_b38	0.00197713	6.591673732008658	6.326149473155099	0	0	1	0	1	0	0	1	0	0	0	0	0	1	60.0	0.001	-7.823904984768013	0.0	0.588103804499724	0.0	True	False	True	False	False	False	0.0	0.011303935883765468
chr12_113105155_G_A_b38	0.00197713	6.591673732008658	6.326149473155099	0	0	1	0	1	0	0	1	0	0	0	0	0	1	60.0	0.001	-7.823904984768013	0.0	0.588103804499724	0.0	True	False	True	False	False	False	0.0	0.011303935883765468
chr12_113105155_G_A_b38	0.00197713	6.591673732008658	6.326149473155099	0	0	1	0	1	0	0	1	0	0	0	0	0	1	60.0	0.001	-7.823904984768013	0.0	0.588103804499724	0.0	True	False	True	False	False	False	0.0	0.011303935883765468
chr14_60134590_G_A_b38	0.00579271	6.431331081933479	5.393627546352362	0	1	1	0	0	0	0	0	0	0	0	0	0	1	20.0	0.0	-9.707852535127724	0.4640767742644645	2.8859470874216555	3.377046082891461	False	True	True	False	False	False	0.0	0.011303923191941507
chr14_60134590_G_A_b38	0.010828	6.431331081933479	5.393627546352362	0	1	1	0	0	0	0	0	0	0	0	0	0	1	20.0	0.0	-9.707852535127724	0.4640767742644645	2.8859470874216555	3.377046082891461	False	True	True	False	False	False	0.0	0.011303923191941507
chr17_75751715_A_T_b38	0.00390756	6.760414691083428	3.1354942159291497	0	0	0	0	0	0	0	0	0	0	0	0	0	1	60.0	0.001	-1.59905459440171	0.0	-0.8042318501221004	1.00095379544328	False	True	True	False	False	False	0.0	0.0113039212375004
chr17_75751715_A_T_b38	0.00390756	6.760414691083428	3.1354942159291497	0	0	0	0	0	0	0	0	0	0	0	0	0	1	60.0	0.001	-1.59905459440171	0.0	-0.8042318501221004	1.00095379544328	False	True	True	False	False	False	0.0	0.0113039212375004
chr17_75751715_A_T_b38	0.00390756	6.760414691083428	3.1354942159291497	0	0	0	0	0	0	0	0	0	0	0	0	0	1	60.0	0.001	-1.59905459440171	0.0	-0.8042318501221004	1.00095379544328	False	True	True	False	False	False	0.0	0.0113039212375004
chr17_75751715_A_T_b38	0.00390756	6.760414691083428	3.1354942159291497	0	0	0	0	0	0	0	0	0	0	0	0	0	1	60.0	0.001	-1.59905459440171	0.0	-0.8042318501221004	1.00095379544328	False	True	True	False	False	False	0.0	0.0113039212375004
chr17_75751715_A_T_b38	0.0142246	6.760414691083428	3.1354942159291497	0	0	0	0	0	0	0	0	0	0	0	0	0	1	60.0	0.001	-1.59905459440171	0.0	-0.8042318501221004	1.00095379544328	False	True	True	False	False	False	0.0	0.0113039212375004
chr17_75751715_A_T_b38	0.0142246	6.760414691083428	3.1354942159291497	0	0	0	0	0	0	0	0	0	0	0	0	0	1	60.0	0.001	-1.59905459440171	0.0	-0.8042318501221004	1.00095379544328	False	True	True	False	False	False	0.0	0.0113039212375004
chr17_75751715_A_T_b38	0.00390756	6.760414691083428	3.1354942159291497	0	0	0	0	0	0	0	0	0	0	0	0	0	1	60.0	0.001	-1.59905459440171	0.0	-0.8042318501221004	1.00095379544328	False	True	True	False	False	False	0.0	0.0113039212375004
chr17_75751715_A_T_b38	0.0142246	6.760414691083428	3.1354942159291497	0	0	0	0	0	0	0	0	0	0	0	0	0	1	60.0	0.001	-1.59905459440171	0.0	-0.8042318501221004	1.00095379544328	False	True	True	False	False	False	0.0	0.0113039212375004
chr17_75751715_A_T_b38	0.0142246	6.760414691083428	3.1354942159291497	0	0	0	0	0	0	0	0	0	0	0	0	0	1	60.0	0.001	-1.59905459440171	0.0	-0.8042318501221004	1.00095379544328	False	True	True	False	False	False	0.0	0.0113039212375004
chr17_75751715_A_T_b38	0.0142246	6.760414691083428	3.1354942159291497	0	0	0	0	0	0	0	0	0	0	0	0	0	1	60.0	0.001	-1.59905459440171	0.0	-0.8042318501221004	1.00095379544328	False	True	True	False	False	False	0.0	0.0113039212375004
chr8_74362522_A_G_b38	0.00282791	6.2766434893416445	6.0330862217988015	0	0	0	0	0	0	0	0	0	0	0	1	0	1	50.0	0.0	0.0055092583874514	7.233909861299923	1.6825201555830986	2.947001251143867	True	False	True	False	False	False	0.0	0.011303892809652516
chr8_74362522_A_G_b38	0.00282791	6.2766434893416445	6.0330862217988015	0	0	0	0	0	0	0	0	0	0	0	1	0	1	50.0	0.0	0.0055092583874514	7.233909861299923	1.6825201555830986	2.947001251143867	True	False	True	False	False	False	0.0	0.011303892809652516
chr8_74362522_A_G_b38	0.00282791	6.2766434893416445	6.0330862217988015	0	0	0	0	0	0	0	0	0	0	0	1	0	1	50.0	0.0	0.0055092583874514	7.233909861299923	1.6825201555830986	2.947001251143867	True	False	True	False	False	False	0.0	0.011303892809652516
chr7_2223771_C_T_b38	0.00131872	6.925595197110468	4.969813299576001	0	0	0	0	0	1	0	0	1	1	0	1	0	1	70.0	0.0	6.526488925082912	5.647595172125286	-3.4516839087600744	0.5255747620288673	True	False	True	False	False	False	0.0	0.011303873039861655
chr7_2223771_C_T_b38	0.00131872	6.925595197110468	4.969813299576001	0	0	0	0	0	1	0	0	1	1	0	1	0	1	70.0	0.0	6.526488925082912	5.647595172125286	-3.4516839087600744	0.5255747620288673	True	False	True	False	False	False	0.0	0.011303873039861655
chr7_2223771_C_T_b38	0.00131872	6.925595197110468	4.969813299576001	0	0	0	0	0	1	0	0	1	1	0	1	0	1	70.0	0.0	6.526488925082912	5.647595172125286	-3.4516839087600744	0.5255747620288673	True	False	True	False	False	False	0.0	0.011303873039861655
chr1_226597685_C_A_b38	0.0220916	6.558197802812269	6.558197802812269	0	0	1	0	0	0	0	1	0	0	0	0	0	0	60.0	0.0	-3.32775589158466	1.8865120460881128	-0.2894224886035061	2.0245281787572367	True	False	True	False	False	False	0.0	0.011303854633508243
chr1_226597685_C_A_b38	0.0661439	6.558197802812269	6.558197802812269	0	0	1	0	0	0	0	1	0	0	0	0	0	0	60.0	0.0	-3.32775589158466	1.8865120460881128	-0.2894224886035061	2.0245281787572367	True	False	True	False	False	False	0.0	0.011303854633508243
chr19_7731132_T_G_b38	0.00827436	7.01571242048723	4.553876891600541	1	0	0	1	0	0	0	1	0	1	0	1	0	0	60.0	0.0	0.2445054016918956	0.0	-1.734013154065174	0.0	False	True	True	False	False	False	0.0	0.011303847022178494
chr19_7731132_T_G_b38	0.031428	7.01571242048723	4.553876891600541	1	0	0	1	0	0	0	1	0	1	0	1	0	0	60.0	0.0	0.2445054016918956	0.0	-1.734013154065174	0.0	False	True	True	False	False	False	0.0	0.011303847022178494
chr19_7731132_T_G_b38	0.00827436	7.01571242048723	4.553876891600541	1	0	0	1	0	0	0	1	0	1	0	1	0	0	60.0	0.0	0.2445054016918956	0.0	-1.734013154065174	0.0	False	True	True	False	False	False	0.0	0.011303847022178494
chr19_7731132_T_G_b38	0.031428	7.01571242048723	4.553876891600541	1	0	0	1	0	0	0	1	0	1	0	1	0	0	60.0	0.0	0.2445054016918956	0.0	-1.734013154065174	0.0	False	True	True	False	False	False	0.0	0.011303847022178494
chr2_102439174_G_T_b38	0.0113444	6.75110146893676	4.8283137373023015	1	0	1	1	0	1	0	1	1	0	0	1	0	0	40.0	0.0	2.495785595597501	5.664077734798688	4.684954608000567	0.0	False	True	True	False	False	False	0.0	0.01130382908972071
chr14_34762645_T_G_b38	0.0367589	6.0473721790462776	6.0473721790462776	0	0	1	0	0	0	0	0	0	0	0	0	0	1	20.0	0.395	-20.11865555416014	0.0	-1.833174330153924	0.0	True	False	True	False	False	False	0.0	0.01130378630543412
chr14_34762645_T_G_b38	0.0464115	6.0473721790462776	6.0473721790462776	0	0	1	0	0	0	0	0	0	0	0	0	0	1	20.0	0.395	-20.11865555416014	0.0	-1.833174330153924	0.0	True	False	True	False	False	False	0.0	0.01130378630543412
chr3_52379654_C_T_b38	0.00302082	6.959398512133975	5.5254529391317835	0	0	0	1	1	1	0	0	1	0	0	1	0	1	70.0	0.0	4.098263198596151	10.183529000468807	-3.187970873286538	1.2588444589702377	True	False	True	False	False	False	0.0	0.011303751786042157
chr3_52379654_C_T_b38	0.0014519	6.959398512133975	5.5254529391317835	0	0	0	1	1	1	0	0	1	0	0	1	0	1	70.0	0.0	4.098263198596151	10.183529000468807	-3.187970873286538	1.2588444589702377	True	False	True	False	False	False	0.0	0.011303751786042157
chr3_52379654_C_T_b38	0.00302082	6.959398512133975	5.5254529391317835	0	0	0	1	1	1	0	0	1	0	0	1	0	1	70.0	0.0	4.098263198596151	10.183529000468807	-3.187970873286538	1.2588444589702377	True	False	True	False	False	False	0.0	0.011303751786042157
chr3_52379654_C_T_b38	0.0014519	6.959398512133975	5.5254529391317835	0	0	0	1	1	1	0	0	1	0	0	1	0	1	70.0	0.0	4.098263198596151	10.183529000468807	-3.187970873286538	1.2588444589702377	True	False	True	False	False	False	0.0	0.011303751786042157
chr3_52379654_C_T_b38	0.0014519	6.959398512133975	5.5254529391317835	0	0	0	1	1	1	0	0	1	0	0	1	0	1	70.0	0.0	4.098263198596151	10.183529000468807	-3.187970873286538	1.2588444589702377	True	False	True	False	False	False	0.0	0.011303751786042157
chr3_52379654_C_T_b38	0.00302082	6.959398512133975	5.5254529391317835	0	0	0	1	1	1	0	0	1	0	0	1	0	1	70.0	0.0	4.098263198596151	10.183529000468807	-3.187970873286538	1.2588444589702377	True	False	True	False	False	False	0.0	0.011303751786042157
chr3_52379654_C_T_b38	0.00302082	6.959398512133975	5.5254529391317835	0	0	0	1	1	1	0	0	1	0	0	1	0	1	70.0	0.0	4.098263198596151	10.183529000468807	-3.187970873286538	1.2588444589702377	True	False	True	False	False	False	0.0	0.011303751786042157
chr3_52379654_C_T_b38	0.0014519	6.959398512133975	5.5254529391317835	0	0	0	1	1	1	0	0	1	0	0	1	0	1	70.0	0.0	4.098263198596151	10.183529000468807	-3.187970873286538	1.2588444589702377	True	False	True	False	False	False	0.0	0.011303751786042157
chr11_64835285_T_C_b38	0.16958	6.71901315438526	4.127134385045092	0	1	0	1	1	0	1	1	0	1	0	1	0	1	70.0	0.0	2.514533411928692	0.0	-8.019869468820374	0.0	True	False	True	False	False	False	0.1028	0.011303680413947524
chr11_64835285_T_C_b38	0.16958	6.71901315438526	4.127134385045092	0	1	0	1	1	0	1	1	0	1	0	1	0	1	70.0	0.0	2.514533411928692	0.0	-8.019869468820374	0.0	True	False	True	False	False	False	0.1028	0.011303680413947524
chr11_64835285_T_C_b38	0.16958	6.71901315438526	4.127134385045092	0	1	0	1	1	0	1	1	0	1	0	1	0	1	70.0	0.0	2.514533411928692	0.0	-8.019869468820374	0.0	True	False	True	False	False	False	0.1028	0.011303680413947524
chr11_64835285_T_C_b38	0.16958	6.71901315438526	4.127134385045092	0	1	0	1	1	0	1	1	0	1	0	1	0	1	70.0	0.0	2.514533411928692	0.0	-8.019869468820374	0.0	True	False	True	False	False	False	0.1028	0.011303680413947524
chr11_64835285_T_C_b38	0.16958	6.71901315438526	4.127134385045092	0	1	0	1	1	0	1	1	0	1	0	1	0	1	70.0	0.0	2.514533411928692	0.0	-8.019869468820374	0.0	True	False	True	False	False	False	0.1028	0.011303680413947524
chr11_64835285_T_C_b38	0.16958	6.71901315438526	4.127134385045092	0	1	0	1	1	0	1	1	0	1	0	1	0	1	70.0	0.0	2.514533411928692	0.0	-8.019869468820374	0.0	True	False	True	False	False	False	0.1028	0.011303680413947524
chr11_64835285_T_C_b38	0.16958	6.71901315438526	4.127134385045092	0	1	0	1	1	0	1	1	0	1	0	1	0	1	70.0	0.0	2.514533411928692	0.0	-8.019869468820374	0.0	True	False	True	False	False	False	0.1028	0.011303680413947524
chr11_64835285_T_C_b38	0.16958	6.71901315438526	4.127134385045092	0	1	0	1	1	0	1	1	0	1	0	1	0	1	70.0	0.0	2.514533411928692	0.0	-8.019869468820374	0.0	True	False	True	False	False	False	0.1028	0.011303680413947524
chr11_64835285_T_C_b38	0.16958	6.71901315438526	4.127134385045092	0	1	0	1	1	0	1	1	0	1	0	1	0	1	70.0	0.0	2.514533411928692	0.0	-8.019869468820374	0.0	True	False	True	False	False	False	0.1028	0.011303680413947524
chr11_64835285_T_C_b38	0.16958	6.71901315438526	4.127134385045092	0	1	0	1	1	0	1	1	0	1	0	1	0	1	70.0	0.0	2.514533411928692	0.0	-8.019869468820374	0.0	True	False	True	False	False	False	0.1028	0.011303680413947524
chr11_64835285_T_C_b38	0.16958	6.71901315438526	4.127134385045092	0	1	0	1	1	0	1	1	0	1	0	1	0	1	70.0	0.0	2.514533411928692	0.0	-8.019869468820374	0.0	True	False	True	False	False	False	0.1028	0.011303680413947524
chr11_64835285_T_C_b38	0.16958	6.71901315438526	4.127134385045092	0	1	0	1	1	0	1	1	0	1	0	1	0	1	70.0	0.0	2.514533411928692	0.0	-8.019869468820374	0.0	True	False	True	False	False	False	0.1028	0.011303680413947524
chr11_64835285_T_C_b38	0.16958	6.71901315438526	4.127134385045092	0	1	0	1	1	0	1	1	0	1	0	1	0	1	70.0	0.0	2.514533411928692	0.0	-8.019869468820374	0.0	True	False	True	False	False	False	0.1028	0.011303680413947524
chr12_108541954_C_T_b38	0.0237442	6.705639094860003	6.704414354964107	0	0	1	0	1	1	1	0	1	0	0	1	0	1	60.0	0.537	8.989851843400242	0.0	-0.8009444715646552	0.012199698453599694	True	False	True	False	False	False	0.0	0.011303664352440084
chr12_108541954_C_T_b38	0.0237442	6.705639094860003	6.704414354964107	0	0	1	0	1	1	1	0	1	0	0	1	0	1	60.0	0.537	8.989851843400242	0.0	-0.8009444715646552	0.012199698453599694	True	False	True	False	False	False	0.0	0.011303664352440084
chr12_108541954_C_T_b38	0.0237442	6.705639094860003	6.704414354964107	0	0	1	0	1	1	1	0	1	0	0	1	0	1	60.0	0.537	8.989851843400242	0.0	-0.8009444715646552	0.012199698453599694	True	False	True	False	False	False	0.0	0.011303664352440084
chr9_2644315_C_T_b38	0.0240209	6.5337888379333435	5.877735781779639	0	0	0	0	0	0	0	0	0	0	0	0	0	1	70.0	0.002	-3.589013933362888	0.0	7.283330081800518	0.0	True	False	True	False	False	False	0.0	0.011303644017000267
chr9_2644315_C_T_b38	0.0240209	6.5337888379333435	5.877735781779639	0	0	0	0	0	0	0	0	0	0	0	0	0	1	70.0	0.002	-3.589013933362888	0.0	7.283330081800518	0.0	True	False	True	False	False	False	0.0	0.011303644017000267
chr12_103979213_C_G_b38	0.0191127	6.428105272684596	6.42648845745769	0	0	0	0	0	0	0	0	0	0	0	1	0	1	60.0	0.035	-7.000220233079413	0.0	1.484855090087919	0.38100382957553336	True	False	True	False	False	False	0.0	0.0113035997497709
chr14_67351037_T_C_b38	0.0326838	5.8522024797744745	5.8522024797744745	0	0	0	0	0	0	0	0	0	0	0	1	0	1	20.0	0.0	-16.258946838667963	0.0321291168867645	2.283434976099535	0.12647798095903084	True	False	True	False	False	False	0.0	0.011303549609635874
chr14_67351037_T_C_b38	0.0387415	5.8522024797744745	5.8522024797744745	0	0	0	0	0	0	0	0	0	0	0	1	0	1	20.0	0.0	-16.258946838667963	0.0321291168867645	2.283434976099535	0.12647798095903084	True	False	True	False	False	False	0.0	0.011303549609635874
chr4_54280787_T_C_b38	0.00834761	6.156978985585555	3.4011973816621555	0	0	1	0	0	1	0	0	1	1	0	1	0	0	20.0	0.0	-14.754425200103707	0.0	2.852298347224277	0.0	True	False	True	False	False	False	0.0	0.01130349397286227
chr4_54280787_T_C_b38	0.0112782	6.156978985585555	3.4011973816621555	0	0	1	0	0	1	0	0	1	1	0	1	0	0	20.0	0.0	-14.754425200103707	0.0	2.852298347224277	0.0	True	False	True	False	False	False	0.0	0.01130349397286227
chr4_54280787_T_C_b38	0.0111362	6.156978985585555	3.4011973816621555	0	0	1	0	0	1	0	0	1	1	0	1	0	0	20.0	0.0	-14.754425200103707	0.0	2.852298347224277	0.0	True	False	True	False	False	False	0.0	0.01130349397286227
chr4_54280787_T_C_b38	0.0112782	6.156978985585555	3.4011973816621555	0	0	1	0	0	1	0	0	1	1	0	1	0	0	20.0	0.0	-14.754425200103707	0.0	2.852298347224277	0.0	True	False	True	False	False	False	0.0	0.01130349397286227
chr4_54280787_T_C_b38	0.0112782	6.156978985585555	3.4011973816621555	0	0	1	0	0	1	0	0	1	1	0	1	0	0	20.0	0.0	-14.754425200103707	0.0	2.852298347224277	0.0	True	False	True	False	False	False	0.0	0.01130349397286227
chr4_54280787_T_C_b38	0.0112782	6.156978985585555	3.4011973816621555	0	0	1	0	0	1	0	0	1	1	0	1	0	0	20.0	0.0	-14.754425200103707	0.0	2.852298347224277	0.0	True	False	True	False	False	False	0.0	0.01130349397286227
chr4_54280787_T_C_b38	0.0111362	6.156978985585555	3.4011973816621555	0	0	1	0	0	1	0	0	1	1	0	1	0	0	20.0	0.0	-14.754425200103707	0.0	2.852298347224277	0.0	True	False	True	False	False	False	0.0	0.01130349397286227
chr4_54280787_T_C_b38	0.0111362	6.156978985585555	3.4011973816621555	0	0	1	0	0	1	0	0	1	1	0	1	0	0	20.0	0.0	-14.754425200103707	0.0	2.852298347224277	0.0	True	False	True	False	False	False	0.0	0.01130349397286227
chr4_54280787_T_C_b38	0.00834761	6.156978985585555	3.4011973816621555	0	0	1	0	0	1	0	0	1	1	0	1	0	0	20.0	0.0	-14.754425200103707	0.0	2.852298347224277	0.0	True	False	True	False	False	False	0.0	0.01130349397286227
chr4_54280787_T_C_b38	0.00834761	6.156978985585555	3.4011973816621555	0	0	1	0	0	1	0	0	1	1	0	1	0	0	20.0	0.0	-14.754425200103707	0.0	2.852298347224277	0.0	True	False	True	False	False	False	0.0	0.01130349397286227
chr4_54280787_T_C_b38	0.00834761	6.156978985585555	3.4011973816621555	0	0	1	0	0	1	0	0	1	1	0	1	0	0	20.0	0.0	-14.754425200103707	0.0	2.852298347224277	0.0	True	False	True	False	False	False	0.0	0.01130349397286227
chr4_54280787_T_C_b38	0.0111362	6.156978985585555	3.4011973816621555	0	0	1	0	0	1	0	0	1	1	0	1	0	0	20.0	0.0	-14.754425200103707	0.0	2.852298347224277	0.0	True	False	True	False	False	False	0.0	0.01130349397286227
chr13_113814056_G_A_b38	0.0508416	7.400009517162692	7.7501841622578365	0	0	0	1	1	1	0	0	1	1	1	1	0	0	60.0	0.0	-4.410092110964787	8.195271291368229	6.040967489262854	0.6351969950896574	False	True	True	False	False	False	0.0	0.011303423414233014
chr13_113814056_G_A_b38	0.0508416	7.400009517162692	7.7501841622578365	0	0	0	1	1	1	0	0	1	1	1	1	0	0	60.0	0.0	-4.410092110964787	8.195271291368229	6.040967489262854	0.6351969950896574	False	True	True	False	False	False	0.0	0.011303423414233014
chr10_7769827_C_T_b38	0.0150352	6.180016653652572	6.180016653652572	0	0	1	0	0	0	0	0	0	0	0	0	0	1	40.0	0.0	3.851845596746625	4.477145648810595	1.064028473734254	0.09562794622410564	True	False	True	False	False	False		0.01130318763897497
chr1_31739082_A_G_b38	0.00443216	6.859614903654202	4.859812404361672	1	0	1	0	0	0	0	0	0	0	0	1	0	0	60.0	0.0	-1.118893564211728	0.0	-1.6138921963569857	0.0	False	True	True	False	False	False	0.0	0.011303173494209666
chr1_31739082_A_G_b38	0.00443216	6.859614903654202	4.859812404361672	1	0	1	0	0	0	0	0	0	0	0	1	0	0	60.0	0.0	-1.118893564211728	0.0	-1.6138921963569857	0.0	False	True	True	False	False	False	0.0	0.011303173494209666
chr1_31739082_A_G_b38	0.00443216	6.859614903654202	4.859812404361672	1	0	1	0	0	0	0	0	0	0	0	1	0	0	60.0	0.0	-1.118893564211728	0.0	-1.6138921963569857	0.0	False	True	True	False	False	False	0.0	0.011303173494209666
chr1_31739082_A_G_b38	0.00443216	6.859614903654202	4.859812404361672	1	0	1	0	0	0	0	0	0	0	0	1	0	0	60.0	0.0	-1.118893564211728	0.0	-1.6138921963569857	0.0	False	True	True	False	False	False	0.0	0.011303173494209666
chr1_31739082_A_G_b38	0.00443216	6.859614903654202	4.859812404361672	1	0	1	0	0	0	0	0	0	0	0	1	0	0	60.0	0.0	-1.118893564211728	0.0	-1.6138921963569857	0.0	False	True	True	False	False	False	0.0	0.011303173494209666
chr11_119076444_T_C_b38	0.00660907	6.118097198041348	5.926926025970411	0	0	0	0	0	0	0	0	0	0	0	0	0	1	50.0	0.009	-2.7485169827638	0.0	-3.528412367473088	0.059715318930315675	True	False	True	False	False	False	0.0	0.011302989273567451
chr11_119076444_T_C_b38	0.00660907	6.118097198041348	5.926926025970411	0	0	0	0	0	0	0	0	0	0	0	0	0	1	50.0	0.009	-2.7485169827638	0.0	-3.528412367473088	0.059715318930315675	True	False	True	False	False	False	0.0	0.011302989273567451
chr11_119076444_T_C_b38	0.00660907	6.118097198041348	5.926926025970411	0	0	0	0	0	0	0	0	0	0	0	0	0	1	50.0	0.009	-2.7485169827638	0.0	-3.528412367473088	0.059715318930315675	True	False	True	False	False	False	0.0	0.011302989273567451
chr11_119076444_T_C_b38	0.00660907	6.118097198041348	5.926926025970411	0	0	0	0	0	0	0	0	0	0	0	0	0	1	50.0	0.009	-2.7485169827638	0.0	-3.528412367473088	0.059715318930315675	True	False	True	False	False	False	0.0	0.011302989273567451
chr11_119076444_T_C_b38	0.00660907	6.118097198041348	5.926926025970411	0	0	0	0	0	0	0	0	0	0	0	0	0	1	50.0	0.009	-2.7485169827638	0.0	-3.528412367473088	0.059715318930315675	True	False	True	False	False	False	0.0	0.011302989273567451
chr11_119076444_T_C_b38	0.00660907	6.118097198041348	5.926926025970411	0	0	0	0	0	0	0	0	0	0	0	0	0	1	50.0	0.009	-2.7485169827638	0.0	-3.528412367473088	0.059715318930315675	True	False	True	False	False	False	0.0	0.011302989273567451
chr11_119076444_T_C_b38	0.00660907	6.118097198041348	5.926926025970411	0	0	0	0	0	0	0	0	0	0	0	0	0	1	50.0	0.009	-2.7485169827638	0.0	-3.528412367473088	0.059715318930315675	True	False	True	False	False	False	0.0	0.011302989273567451
chr11_119076444_T_C_b38	0.00660907	6.118097198041348	5.926926025970411	0	0	0	0	0	0	0	0	0	0	0	0	0	1	50.0	0.009	-2.7485169827638	0.0	-3.528412367473088	0.059715318930315675	True	False	True	False	False	False	0.0	0.011302989273567451
chr11_119076444_T_C_b38	0.00660907	6.118097198041348	5.926926025970411	0	0	0	0	0	0	0	0	0	0	0	0	0	1	50.0	0.009	-2.7485169827638	0.0	-3.528412367473088	0.059715318930315675	True	False	True	False	False	False	0.0	0.011302989273567451
chr11_119076444_T_C_b38	0.00660907	6.118097198041348	5.926926025970411	0	0	0	0	0	0	0	0	0	0	0	0	0	1	50.0	0.009	-2.7485169827638	0.0	-3.528412367473088	0.059715318930315675	True	False	True	False	False	False	0.0	0.011302989273567451
chr11_119076444_T_C_b38	0.00660907	6.118097198041348	5.926926025970411	0	0	0	0	0	0	0	0	0	0	0	0	0	1	50.0	0.009	-2.7485169827638	0.0	-3.528412367473088	0.059715318930315675	True	False	True	False	False	False	0.0	0.011302989273567451
chr11_119076444_T_C_b38	0.00660907	6.118097198041348	5.926926025970411	0	0	0	0	0	0	0	0	0	0	0	0	0	1	50.0	0.009	-2.7485169827638	0.0	-3.528412367473088	0.059715318930315675	True	False	True	False	False	False	0.0	0.011302989273567451
chr2_189454623_G_A_b38	0.00542049	6.52795791762255	6.546785410760524	0	0	0	0	0	0	0	0	0	0	0	1	0	1	60.0	0.166	-9.129625740691193	0.0	5.212934525403405	0.7910986302002954	True	False	True	False	False	False	0.0	0.011302989214734561
chr2_189454623_G_A_b38	0.00542049	6.52795791762255	6.546785410760524	0	0	0	0	0	0	0	0	0	0	0	1	0	1	60.0	0.166	-9.129625740691193	0.0	5.212934525403405	0.7910986302002954	True	False	True	False	False	False	0.0	0.011302989214734561
chr2_189454623_G_A_b38	0.00542049	6.52795791762255	6.546785410760524	0	0	0	0	0	0	0	0	0	0	0	1	0	1	60.0	0.166	-9.129625740691193	0.0	5.212934525403405	0.7910986302002954	True	False	True	False	False	False	0.0	0.011302989214734561
chr2_189454623_G_A_b38	0.00542049	6.52795791762255	6.546785410760524	0	0	0	0	0	0	0	0	0	0	0	1	0	1	60.0	0.166	-9.129625740691193	0.0	5.212934525403405	0.7910986302002954	True	False	True	False	False	False	0.0	0.011302989214734561
chr11_70408784_G_A_b38	0.00463334	6.823286122355687	6.093569770045136	0	0	0	0	1	0	0	1	0	0	0	1	0	1	80.0	0.0	-0.3345789137030578	0.0	2.762207526395578	0.0	True	False	True	False	False	False	0.0	0.011302988143459954
chr11_70408784_G_A_b38	0.00463334	6.823286122355687	6.093569770045136	0	0	0	0	1	0	0	1	0	0	0	1	0	1	80.0	0.0	-0.3345789137030578	0.0	2.762207526395578	0.0	True	False	True	False	False	False	0.0	0.011302988143459954
chr11_70408784_G_A_b38	0.00463334	6.823286122355687	6.093569770045136	0	0	0	0	1	0	0	1	0	0	0	1	0	1	80.0	0.0	-0.3345789137030578	0.0	2.762207526395578	0.0	True	False	True	False	False	False	0.0	0.011302988143459954
chr11_70408784_G_A_b38	0.00463334	6.823286122355687	6.093569770045136	0	0	0	0	1	0	0	1	0	0	0	1	0	1	80.0	0.0	-0.3345789137030578	0.0	2.762207526395578	0.0	True	False	True	False	False	False	0.0	0.011302988143459954
chr11_70408784_G_A_b38	0.00463334	6.823286122355687	6.093569770045136	0	0	0	0	1	0	0	1	0	0	0	1	0	1	80.0	0.0	-0.3345789137030578	0.0	2.762207526395578	0.0	True	False	True	False	False	False	0.0	0.011302988143459954
chr11_70408784_G_A_b38	0.00463334	6.823286122355687	6.093569770045136	0	0	0	0	1	0	0	1	0	0	0	1	0	1	80.0	0.0	-0.3345789137030578	0.0	2.762207526395578	0.0	True	False	True	False	False	False	0.0	0.011302988143459954
chr10_48556016_A_T_b38	0.043752	6.1463292576688975	6.1463292576688975	0	0	0	0	0	0	0	0	0	1	0	1	0	1	40.0	0.0	6.865617303498213	1.7538539012135184	1.1144098972812913	1.112796063488041	True	False	True	False	False	False	0.0	0.011302869239544591
chr5_36683156_T_C_b38	0.0136267	6.736966958001855	6.56244409369372	0	0	1	1	0	1	0	0	1	1	0	1	0	1	40.0	0.051	-15.973233085682608	0.7158077026715581	7.1735924916808	0.0	True	False	True	False	False	False	0.0	0.011302790428223755
chr6_44179235_T_G_b38	0.00766943	5.953243334287785	5.950642552587727	0	0	0	1	1	1	0	1	1	0	0	1	1	0	40.0	0.0	-11.447762199280898	12.16111739653106	1.1591242626699128	1.108040268616918	True	False	True	False	False	False	0.0	0.011302670394356272
chr6_44179235_T_G_b38	0.012795	5.953243334287785	5.950642552587727	0	0	0	1	1	1	0	1	1	0	0	1	1	0	40.0	0.0	-11.447762199280898	12.16111739653106	1.1591242626699128	1.108040268616918	True	False	True	False	False	False	0.0	0.011302670394356272
chr6_44179235_T_G_b38	0.00766943	5.953243334287785	5.950642552587727	0	0	0	1	1	1	0	1	1	0	0	1	1	0	40.0	0.0	-11.447762199280898	12.16111739653106	1.1591242626699128	1.108040268616918	True	False	True	False	False	False	0.0	0.011302670394356272
chr6_44179235_T_G_b38	0.012795	5.953243334287785	5.950642552587727	0	0	0	1	1	1	0	1	1	0	0	1	1	0	40.0	0.0	-11.447762199280898	12.16111739653106	1.1591242626699128	1.108040268616918	True	False	True	False	False	False	0.0	0.011302670394356272
chr6_44179235_T_G_b38	0.00766943	5.953243334287785	5.950642552587727	0	0	0	1	1	1	0	1	1	0	0	1	1	0	40.0	0.0	-11.447762199280898	12.16111739653106	1.1591242626699128	1.108040268616918	True	False	True	False	False	False	0.0	0.011302670394356272
chr6_44179235_T_G_b38	0.012795	5.953243334287785	5.950642552587727	0	0	0	1	1	1	0	1	1	0	0	1	1	0	40.0	0.0	-11.447762199280898	12.16111739653106	1.1591242626699128	1.108040268616918	True	False	True	False	False	False	0.0	0.011302670394356272
chr19_49146911_T_C_b38	0.00245191	6.876264611890766	6.222576268071369	0	0	0	0	0	1	0	0	1	0	0	1	0	1	60.0	0.001	6.141430006629296	5.9555615009628	-2.706735365114397	3.470797147223458	True	False	True	False	False	False	0.0	0.011302626829492544
chr19_49146911_T_C_b38	0.00245191	6.876264611890766	6.222576268071369	0	0	0	0	0	1	0	0	1	0	0	1	0	1	60.0	0.001	6.141430006629296	5.9555615009628	-2.706735365114397	3.470797147223458	True	False	True	False	False	False	0.0	0.011302626829492544
chr19_49146911_T_C_b38	0.00245191	6.876264611890766	6.222576268071369	0	0	0	0	0	1	0	0	1	0	0	1	0	1	60.0	0.001	6.141430006629296	5.9555615009628	-2.706735365114397	3.470797147223458	True	False	True	False	False	False	0.0	0.011302626829492544
chr19_49146911_T_C_b38	0.00245191	6.876264611890766	6.222576268071369	0	0	0	0	0	1	0	0	1	0	0	1	0	1	60.0	0.001	6.141430006629296	5.9555615009628	-2.706735365114397	3.470797147223458	True	False	True	False	False	False	0.0	0.011302626829492544
chr16_88883894_T_G_b38	0.0514924	6.948897222313312	7.033506484287697	1	0	0	0	0	1	0	1	1	1	0	1	0	1	60.0	0.0	-1.810667292883424	0.0	-1.3735380102209265	0.0	True	False	True	False	False	False	0.0	0.011302613111797765
chr16_88883894_T_G_b38	0.0514924	6.948897222313312	7.033506484287697	1	0	0	0	0	1	0	1	1	1	0	1	0	1	60.0	0.0	-1.810667292883424	0.0	-1.3735380102209265	0.0	True	False	True	False	False	False	0.0	0.011302613111797765
chr6_82956399_C_T_b38	0.00540252	6.9584483932976555	6.816735880594968	0	0	0	0	1	1	0	0	1	1	0	1	0	1	70.0	0.0	-4.133761711036539	0.0	8.920157177584493	3.6057039864019558	True	False	True	False	False	False	0.0	0.011302604608191517
chr6_82956399_C_T_b38	0.00540252	6.9584483932976555	6.816735880594968	0	0	0	0	1	1	0	0	1	1	0	1	0	1	70.0	0.0	-4.133761711036539	0.0	8.920157177584493	3.6057039864019558	True	False	True	False	False	False	0.0	0.011302604608191517
chr6_82956399_C_T_b38	0.00711518	6.9584483932976555	6.816735880594968	0	0	0	0	1	1	0	0	1	1	0	1	0	1	70.0	0.0	-4.133761711036539	0.0	8.920157177584493	3.6057039864019558	True	False	True	False	False	False	0.0	0.011302604608191517
chr6_82956399_C_T_b38	0.00711518	6.9584483932976555	6.816735880594968	0	0	0	0	1	1	0	0	1	1	0	1	0	1	70.0	0.0	-4.133761711036539	0.0	8.920157177584493	3.6057039864019558	True	False	True	False	False	False	0.0	0.011302604608191517
chr22_17187875_A_C_b38	0.00148468	6.35088571671474	6.139884552226255	0	0	0	0	0	0	0	0	0	0	0	0	0	1	60.0	0.001	-4.847834287257094	0.0	3.240061260931391	0.8371724904383342	True	False	True	False	False	False	0.0	0.011302558535628645
chr22_17187875_A_C_b38	0.00148468	6.35088571671474	6.139884552226255	0	0	0	0	0	0	0	0	0	0	0	0	0	1	60.0	0.001	-4.847834287257094	0.0	3.240061260931391	0.8371724904383342	True	False	True	False	False	False	0.0	0.011302558535628645
chr1_55087881_T_C_b38	0.0108508	6.018593214496234	7.277938572945661	0	1	1	0	1	0	0	0	0	0	0	1	0	1	40.0	0.0	8.479719948912775	0.0	6.1564313697321325	0.9748112670222469	True	False	True	False	False	False	0.0	0.011302557156563586
chr1_55087881_T_C_b38	0.0108508	6.018593214496234	7.277938572945661	0	1	1	0	1	0	0	0	0	0	0	1	0	1	40.0	0.0	8.479719948912775	0.0	6.1564313697321325	0.9748112670222469	True	False	True	False	False	False	0.0	0.011302557156563586
chr1_55087881_T_C_b38	0.0108508	6.018593214496234	7.277938572945661	0	1	1	0	1	0	0	0	0	0	0	1	0	1	40.0	0.0	8.479719948912775	0.0	6.1564313697321325	0.9748112670222469	True	False	True	False	False	False	0.0	0.011302557156563586
chr1_55087881_T_C_b38	0.0108508	6.018593214496234	7.277938572945661	0	1	1	0	1	0	0	0	0	0	0	1	0	1	40.0	0.0	8.479719948912775	0.0	6.1564313697321325	0.9748112670222469	True	False	True	False	False	False	0.0	0.011302557156563586
chr1_55087881_T_C_b38	0.0108508	6.018593214496234	7.277938572945661	0	1	1	0	1	0	0	0	0	0	0	1	0	1	40.0	0.0	8.479719948912775	0.0	6.1564313697321325	0.9748112670222469	True	False	True	False	False	False	0.0	0.011302557156563586
chr1_241595329_A_G_b38	0.00225328	6.459904454377535	6.459904454377535	1	0	0	0	0	0	0	0	0	0	0	1	0	1	70.0	0.001	2.786149800424623	0.0	5.8521851915929375	0.0	True	False	True	False	False	False	0.0	0.011302555065874357
chr17_2361275_G_A_b38	0.00635087	6.903747257584598	5.8916442118257715	0	0	0	0	0	1	0	0	1	1	0	1	0	1	60.0	0.018	-2.2965640242467766	1.2072040962864734	9.611315378249095	0.0	True	False	True	False	False	False	0.0	0.011302543040529479
chr17_2361275_G_A_b38	0.00635087	6.903747257584598	5.8916442118257715	0	0	0	0	0	1	0	0	1	1	0	1	0	1	60.0	0.018	-2.2965640242467766	1.2072040962864734	9.611315378249095	0.0	True	False	True	False	False	False	0.0	0.011302543040529479
chr17_2361275_G_A_b38	0.00635087	6.903747257584598	5.8916442118257715	0	0	0	0	0	1	0	0	1	1	0	1	0	1	60.0	0.018	-2.2965640242467766	1.2072040962864734	9.611315378249095	0.0	True	False	True	False	False	False	0.0	0.011302543040529479
chr17_2361275_G_A_b38	0.00635087	6.903747257584598	5.8916442118257715	0	0	0	0	0	1	0	0	1	1	0	1	0	1	60.0	0.018	-2.2965640242467766	1.2072040962864734	9.611315378249095	0.0	True	False	True	False	False	False	0.0	0.011302543040529479
chr19_52014641_G_A_b38	0.0190405	7.908019444632471	7.1846291527173145	1	0	1	0	0	0	0	0	0	0	1	1	0	1	60.0	0.001	1.7661293827503044	0.0	4.722239512551951	0.0	False	True	True	False	False	False	0.0	0.011302449693649137
chr19_52014641_G_A_b38	0.0213933	7.908019444632471	7.1846291527173145	1	0	1	0	0	0	0	0	0	0	1	1	0	1	60.0	0.001	1.7661293827503044	0.0	4.722239512551951	0.0	False	True	True	False	False	False	0.0	0.011302449693649137
chr20_35263148_C_T_b38	0.00266141	6.690842277418564	6.466144724237619	0	0	0	1	1	1	1	1	1	1	0	1	0	1	40.0	0.0	-6.858502104168302	0.0	6.5948770791192	0.0	True	False	True	False	False	False	0.0	0.011302416843530866
chr8_33548176_C_G_b38	0.00897233	7.1808311990445555	6.049733455231958	1	0	0	0	1	0	0	0	0	0	1	1	0	1	80.0	0.929	-1.6692606281093487	0.0	-2.7720518730902555	0.0	False	True	True	False	False	False	0.0	0.011302256668473516
chr8_33548176_C_G_b38	0.00897233	7.1808311990445555	6.049733455231958	1	0	0	0	1	0	0	0	0	0	1	1	0	1	80.0	0.929	-1.6692606281093487	0.0	-2.7720518730902555	0.0	False	True	True	False	False	False	0.0	0.011302256668473516
chr8_33548176_C_G_b38	0.00897233	7.1808311990445555	6.049733455231958	1	0	0	0	1	0	0	0	0	0	1	1	0	1	80.0	0.929	-1.6692606281093487	0.0	-2.7720518730902555	0.0	False	True	True	False	False	False	0.0	0.011302256668473516
chr2_20617501_C_G_b38	0.00110748	7.4645098346365275	7.4645098346365275	0	0	0	0	1	1	1	1	1	1	1	1	1	1	70.0	0.015	-5.76655952589802	1.230894066265965	5.232976275642272	0.21328864004931347	False	True	True	False	False	False	0.0	0.0113022346363246
chr12_6032367_T_C_b38	0.00641383	6.672032945461067	6.672032945461067	0	0	0	0	0	0	0	0	0	0	0	0	0	1	80.0	0.009	-7.0624391867606855	0.0	2.3517042791341467	0.0	True	False	True	False	False	False	0.0	0.011302165626015166
chr12_6032367_T_C_b38	0.00641383	6.672032945461067	6.672032945461067	0	0	0	0	0	0	0	0	0	0	0	0	0	1	80.0	0.009	-7.0624391867606855	0.0	2.3517042791341467	0.0	True	False	True	False	False	False	0.0	0.011302165626015166
chr12_6032367_T_C_b38	0.00641383	6.672032945461067	6.672032945461067	0	0	0	0	0	0	0	0	0	0	0	0	0	1	80.0	0.009	-7.0624391867606855	0.0	2.3517042791341467	0.0	True	False	True	False	False	False	0.0	0.011302165626015166
chr5_114472549_A_C_b38	0.00271394	6.226536669287466	6.22455842927536	0	0	1	0	0	0	0	0	0	0	0	1	0	0	50.0	0.0	-2.224855616273582	0.0	-0.8961735857922122	1.2515244601759576	True	False	True	False	False	False		0.01130216082956399
chr22_50517186_C_T_b38	0.0461596	6.996681488176539	5.484796933490655	0	0	0	0	0	0	0	0	0	1	0	1	0	1	80.0	0.039	-7.849295304501437	0.0	3.616033317617301	0.052028154941382354	True	False	True	False	False	False	0.0	0.01130208445205579
chr22_50517186_C_T_b38	0.0461596	6.996681488176539	5.484796933490655	0	0	0	0	0	0	0	0	0	1	0	1	0	1	80.0	0.039	-7.849295304501437	0.0	3.616033317617301	0.052028154941382354	True	False	True	False	False	False	0.0	0.01130208445205579
chr22_50517186_C_T_b38	0.0461596	6.996681488176539	5.484796933490655	0	0	0	0	0	0	0	0	0	1	0	1	0	1	80.0	0.039	-7.849295304501437	0.0	3.616033317617301	0.052028154941382354	True	False	True	False	False	False	0.0	0.01130208445205579
chr9_97465213_G_A_b38	0.00468014	5.918893854273146	5.225746673713202	0	0	0	1	0	0	0	0	0	0	0	0	0	1	20.0	0.004	5.341423761802435	4.419305718634503	2.531988457238078	0.2674356335776049	True	False	True	False	False	False	0.0	0.011302033675582341
chr9_97465213_G_A_b38	0.00468014	5.918893854273146	5.225746673713202	0	0	0	1	0	0	0	0	0	0	0	0	0	1	20.0	0.004	5.341423761802435	4.419305718634503	2.531988457238078	0.2674356335776049	True	False	True	False	False	False	0.0	0.011302033675582341
chr3_52469807_T_C_b38	0.0017088	6.75343791859778	6.618738983517219	0	0	0	1	0	1	0	0	1	1	0	1	0	1	60.0	0.0	-0.5103791114709193	0.0	-3.828316781566464	0.32443495049794535	True	False	True	False	False	False	0.0	0.01130198830501596
chr3_52469807_T_C_b38	0.0017088	6.75343791859778	6.618738983517219	0	0	0	1	0	1	0	0	1	1	0	1	0	1	60.0	0.0	-0.5103791114709193	0.0	-3.828316781566464	0.32443495049794535	True	False	True	False	False	False	0.0	0.01130198830501596
chr3_52469807_T_C_b38	0.0017088	6.75343791859778	6.618738983517219	0	0	0	1	0	1	0	0	1	1	0	1	0	1	60.0	0.0	-0.5103791114709193	0.0	-3.828316781566464	0.32443495049794535	True	False	True	False	False	False	0.0	0.01130198830501596
chr3_52469807_T_C_b38	0.0017088	6.75343791859778	6.618738983517219	0	0	0	1	0	1	0	0	1	1	0	1	0	1	60.0	0.0	-0.5103791114709193	0.0	-3.828316781566464	0.32443495049794535	True	False	True	False	False	False	0.0	0.01130198830501596
chr10_6091259_A_G_b38	0.00573882	7.161622002939187	7.161622002939187	0	0	0	0	0	1	0	0	1	1	1	1	1	0	60.0	0.001	-0.8189439447991367	0.0	2.03812375378277	1.6229725875761858	True	False	True	False	False	False	0.0	0.011301971365262595
chr5_36268764_G_C_b38	0.0279581	6.210600077024653	6.210600077024653	0	0	0	0	0	0	0	0	0	0	0	0	0	0	60.0	0.004	7.065536665836306	0.0	6.652623403013131	5.472634098386941	True	False	True	False	False	False	0.0	0.011301959786357438
chr5_36268764_G_C_b38	0.017444	6.210600077024653	6.210600077024653	0	0	0	0	0	0	0	0	0	0	0	0	0	0	60.0	0.004	7.065536665836306	0.0	6.652623403013131	5.472634098386941	True	False	True	False	False	False	0.0	0.011301959786357438
chr5_36268764_G_C_b38	0.017444	6.210600077024653	6.210600077024653	0	0	0	0	0	0	0	0	0	0	0	0	0	0	60.0	0.004	7.065536665836306	0.0	6.652623403013131	5.472634098386941	True	False	True	False	False	False	0.0	0.011301959786357438
chr5_36268764_G_C_b38	0.0279581	6.210600077024653	6.210600077024653	0	0	0	0	0	0	0	0	0	0	0	0	0	0	60.0	0.004	7.065536665836306	0.0	6.652623403013131	5.472634098386941	True	False	True	False	False	False	0.0	0.011301959786357438
chr5_36268764_G_C_b38	0.0279581	6.210600077024653	6.210600077024653	0	0	0	0	0	0	0	0	0	0	0	0	0	0	60.0	0.004	7.065536665836306	0.0	6.652623403013131	5.472634098386941	True	False	True	False	False	False	0.0	0.011301959786357438
chr5_36268764_G_C_b38	0.017444	6.210600077024653	6.210600077024653	0	0	0	0	0	0	0	0	0	0	0	0	0	0	60.0	0.004	7.065536665836306	0.0	6.652623403013131	5.472634098386941	True	False	True	False	False	False	0.0	0.011301959786357438
chr5_36268764_G_C_b38	0.017444	6.210600077024653	6.210600077024653	0	0	0	0	0	0	0	0	0	0	0	0	0	0	60.0	0.004	7.065536665836306	0.0	6.652623403013131	5.472634098386941	True	False	True	False	False	False	0.0	0.011301959786357438
chr5_36268764_G_C_b38	0.0279581	6.210600077024653	6.210600077024653	0	0	0	0	0	0	0	0	0	0	0	0	0	0	60.0	0.004	7.065536665836306	0.0	6.652623403013131	5.472634098386941	True	False	True	False	False	False	0.0	0.011301959786357438
chr6_42055077_C_T_b38	0.00102474	6.843749949006225	6.118097198041348	0	0	1	0	0	0	0	0	0	0	0	1	0	1	80.0	0.001	-3.3244883597522583	0.0	3.8002648627754496	0.2019499283887356	True	False	True	False	False	False	0.0	0.011301943992231384
chr6_42055077_C_T_b38	0.00102474	6.843749949006225	6.118097198041348	0	0	1	0	0	0	0	0	0	0	0	1	0	1	80.0	0.001	-3.3244883597522583	0.0	3.8002648627754496	0.2019499283887356	True	False	True	False	False	False	0.0	0.011301943992231384
chr6_42055077_C_T_b38	0.00102474	6.843749949006225	6.118097198041348	0	0	1	0	0	0	0	0	0	0	0	1	0	1	80.0	0.001	-3.3244883597522583	0.0	3.8002648627754496	0.2019499283887356	True	False	True	False	False	False	0.0	0.011301943992231384
chr3_124651679_C_T_b38	0.0121086	6.60934924316738	6.60934924316738	0	0	0	0	0	1	0	1	1	0	0	1	1	1	50.0	0.0	0.8354072315331428	0.0	2.849907703910929	0.283481462238107	True	False	True	False	False	False	0.0	0.011301899408851642
chr3_124651679_C_T_b38	0.0121086	6.60934924316738	6.60934924316738	0	0	0	0	0	1	0	1	1	0	0	1	1	1	50.0	0.0	0.8354072315331428	0.0	2.849907703910929	0.283481462238107	True	False	True	False	False	False	0.0	0.011301899408851642
chr12_132200090_T_C_b38	0.0338059	6.821107472256465	6.71174039505618	0	0	0	1	0	0	0	0	0	1	0	0	0	0	80.0	0.0	-6.064081639548369	0.0	7.084123934585904	0.9677059213501806	True	False	True	False	False	False	0.0	0.011301866880000084
chr12_132200090_T_C_b38	0.0338059	6.821107472256465	6.71174039505618	0	0	0	1	0	0	0	0	0	1	0	0	0	0	80.0	0.0	-6.064081639548369	0.0	7.084123934585904	0.9677059213501806	True	False	True	False	False	False	0.0	0.011301866880000084
chr2_169273350_G_C_b38	0.00311577	6.049733455231958	5.648974238161206	0	0	1	0	0	0	0	0	0	0	0	0	0	0	40.0	0.053	-10.69594878025248	0.0	-3.430929677498682	0.0	True	False	True	False	False	False	0.0	0.011301857071009992
chr7_112339494_T_A_b38	0.0051879	5.857933154483459	5.855071922202427	0	0	0	1	0	0	0	0	0	0	0	0	0	1	20.0	0.004	-2.542763348309129	0.8994837726612905	4.431655903028904	1.6779462656577024	True	False	True	False	False	False	0.0	0.011301851286790215
chr7_112339494_T_A_b38	0.0051879	5.857933154483459	5.855071922202427	0	0	0	1	0	0	0	0	0	0	0	0	0	1	20.0	0.004	-2.542763348309129	0.8994837726612905	4.431655903028904	1.6779462656577024	True	False	True	False	False	False	0.0	0.011301851286790215
chr7_112339494_T_A_b38	0.0051879	5.857933154483459	5.855071922202427	0	0	0	1	0	0	0	0	0	0	0	0	0	1	20.0	0.004	-2.542763348309129	0.8994837726612905	4.431655903028904	1.6779462656577024	True	False	True	False	False	False	0.0	0.011301851286790215
chr11_26636631_A_G_b38	0.0281003	5.746203190540153	7.3537223303996315	0	0	1	0	0	0	0	0	0	0	0	0	0	0	20.0	0.0	-2.8309327780636067	3.74600183704978	7.686508355315382	0.0	True	False	True	False	False	False	0.0	0.011301526062044305
chr7_105473339_T_G_b38	0.00339527	7.044905117129371	7.044905117129371	0	0	1	0	1	1	0	1	1	0	0	1	0	1	60.0	0.553	-1.1257444025952783	0.0	-2.9523979566043863	5.183036671236977	True	False	True	False	False	False	0.0	0.011301472747703139
chr7_105473339_T_G_b38	0.00491648	7.044905117129371	7.044905117129371	0	0	1	0	1	1	0	1	1	0	0	1	0	1	60.0	0.553	-1.1257444025952783	0.0	-2.9523979566043863	5.183036671236977	True	False	True	False	False	False	0.0	0.011301472747703139
chr7_105473339_T_G_b38	0.00339527	7.044905117129371	7.044905117129371	0	0	1	0	1	1	0	1	1	0	0	1	0	1	60.0	0.553	-1.1257444025952783	0.0	-2.9523979566043863	5.183036671236977	True	False	True	False	False	False	0.0	0.011301472747703139
chr7_105473339_T_G_b38	0.00491648	7.044905117129371	7.044905117129371	0	0	1	0	1	1	0	1	1	0	0	1	0	1	60.0	0.553	-1.1257444025952783	0.0	-2.9523979566043863	5.183036671236977	True	False	True	False	False	False	0.0	0.011301472747703139
chr8_33496354_A_G_b38	0.00215454	6.70073110954781	7.675546002537848	0	0	0	1	0	1	0	1	1	0	0	1	0	1	40.0	0.0	-7.029813631946964	0.0	2.4835274682855726	0.0	True	False	True	False	False	False	0.0	0.011301378424281739
chr8_33496354_A_G_b38	0.00347475	6.70073110954781	7.675546002537848	0	0	0	1	0	1	0	1	1	0	0	1	0	1	40.0	0.0	-7.029813631946964	0.0	2.4835274682855726	0.0	True	False	True	False	False	False	0.0	0.011301378424281739
chr17_41836332_C_T_b38	0.00192363	7.141245122350491	6.171700597410915	0	0	0	0	1	1	1	1	1	1	1	0	0	0	60.0	0.0	2.838426335959001	4.8991561035499664	-2.2255124296487097	0.0	True	False	True	False	False	False	0.0	0.011301345967478955
chr17_41836332_C_T_b38	0.00226469	7.141245122350491	6.171700597410915	0	0	0	0	1	1	1	1	1	1	1	0	0	0	60.0	0.0	2.838426335959001	4.8991561035499664	-2.2255124296487097	0.0	True	False	True	False	False	False	0.0	0.011301345967478955
chr17_41836332_C_T_b38	0.00226469	7.141245122350491	6.171700597410915	0	0	0	0	1	1	1	1	1	1	1	0	0	0	60.0	0.0	2.838426335959001	4.8991561035499664	-2.2255124296487097	0.0	True	False	True	False	False	False	0.0	0.011301345967478955
chr17_41836332_C_T_b38	0.00192363	7.141245122350491	6.171700597410915	0	0	0	0	1	1	1	1	1	1	1	0	0	0	60.0	0.0	2.838426335959001	4.8991561035499664	-2.2255124296487097	0.0	True	False	True	False	False	False	0.0	0.011301345967478955
chr17_41836332_C_T_b38	0.00192363	7.141245122350491	6.171700597410915	0	0	0	0	1	1	1	1	1	1	1	0	0	0	60.0	0.0	2.838426335959001	4.8991561035499664	-2.2255124296487097	0.0	True	False	True	False	False	False	0.0	0.011301345967478955
chr17_41836332_C_T_b38	0.00225919	7.141245122350491	6.171700597410915	0	0	0	0	1	1	1	1	1	1	1	0	0	0	60.0	0.0	2.838426335959001	4.8991561035499664	-2.2255124296487097	0.0	True	False	True	False	False	False	0.0	0.011301345967478955
chr17_41836332_C_T_b38	0.00225919	7.141245122350491	6.171700597410915	0	0	0	0	1	1	1	1	1	1	1	0	0	0	60.0	0.0	2.838426335959001	4.8991561035499664	-2.2255124296487097	0.0	True	False	True	False	False	False	0.0	0.011301345967478955
chr17_41836332_C_T_b38	0.0114508	7.141245122350491	6.171700597410915	0	0	0	0	1	1	1	1	1	1	1	0	0	0	60.0	0.0	2.838426335959001	4.8991561035499664	-2.2255124296487097	0.0	True	False	True	False	False	False	0.0	0.011301345967478955
chr17_41836332_C_T_b38	0.00226469	7.141245122350491	6.171700597410915	0	0	0	0	1	1	1	1	1	1	1	0	0	0	60.0	0.0	2.838426335959001	4.8991561035499664	-2.2255124296487097	0.0	True	False	True	False	False	False	0.0	0.011301345967478955
chr17_41836332_C_T_b38	0.0114508	7.141245122350491	6.171700597410915	0	0	0	0	1	1	1	1	1	1	1	0	0	0	60.0	0.0	2.838426335959001	4.8991561035499664	-2.2255124296487097	0.0	True	False	True	False	False	False	0.0	0.011301345967478955
chr17_41836332_C_T_b38	0.00192363	7.141245122350491	6.171700597410915	0	0	0	0	1	1	1	1	1	1	1	0	0	0	60.0	0.0	2.838426335959001	4.8991561035499664	-2.2255124296487097	0.0	True	False	True	False	False	False	0.0	0.011301345967478955
chr17_41836332_C_T_b38	0.00192363	7.141245122350491	6.171700597410915	0	0	0	0	1	1	1	1	1	1	1	0	0	0	60.0	0.0	2.838426335959001	4.8991561035499664	-2.2255124296487097	0.0	True	False	True	False	False	False	0.0	0.011301345967478955
chr17_41836332_C_T_b38	0.00225919	7.141245122350491	6.171700597410915	0	0	0	0	1	1	1	1	1	1	1	0	0	0	60.0	0.0	2.838426335959001	4.8991561035499664	-2.2255124296487097	0.0	True	False	True	False	False	False	0.0	0.011301345967478955
chr17_41836332_C_T_b38	0.00226469	7.141245122350491	6.171700597410915	0	0	0	0	1	1	1	1	1	1	1	0	0	0	60.0	0.0	2.838426335959001	4.8991561035499664	-2.2255124296487097	0.0	True	False	True	False	False	False	0.0	0.011301345967478955
chr17_41836332_C_T_b38	0.0114508	7.141245122350491	6.171700597410915	0	0	0	0	1	1	1	1	1	1	1	0	0	0	60.0	0.0	2.838426335959001	4.8991561035499664	-2.2255124296487097	0.0	True	False	True	False	False	False	0.0	0.011301345967478955
chr17_41836332_C_T_b38	0.00225919	7.141245122350491	6.171700597410915	0	0	0	0	1	1	1	1	1	1	1	0	0	0	60.0	0.0	2.838426335959001	4.8991561035499664	-2.2255124296487097	0.0	True	False	True	False	False	False	0.0	0.011301345967478955
chr17_41836332_C_T_b38	0.00225919	7.141245122350491	6.171700597410915	0	0	0	0	1	1	1	1	1	1	1	0	0	0	60.0	0.0	2.838426335959001	4.8991561035499664	-2.2255124296487097	0.0	True	False	True	False	False	False	0.0	0.011301345967478955
chr17_41836332_C_T_b38	0.0114508	7.141245122350491	6.171700597410915	0	0	0	0	1	1	1	1	1	1	1	0	0	0	60.0	0.0	2.838426335959001	4.8991561035499664	-2.2255124296487097	0.0	True	False	True	False	False	False	0.0	0.011301345967478955
chr17_41836332_C_T_b38	0.00226469	7.141245122350491	6.171700597410915	0	0	0	0	1	1	1	1	1	1	1	0	0	0	60.0	0.0	2.838426335959001	4.8991561035499664	-2.2255124296487097	0.0	True	False	True	False	False	False	0.0	0.011301345967478955
chr17_41836332_C_T_b38	0.0114508	7.141245122350491	6.171700597410915	0	0	0	0	1	1	1	1	1	1	1	0	0	0	60.0	0.0	2.838426335959001	4.8991561035499664	-2.2255124296487097	0.0	True	False	True	False	False	False	0.0	0.011301345967478955
chr1_21569468_C_T_b38	0.00518948	6.541029999189903	6.727431724850855	0	0	0	0	0	1	0	0	1	1	0	1	0	0	60.0	0.0	2.1519823122984194	0.0	1.5243434253378467	0.0	True	False	True	False	False	False	0.0	0.011301321865292003
chr1_21569468_C_T_b38	0.00518948	6.541029999189903	6.727431724850855	0	0	0	0	0	1	0	0	1	1	0	1	0	0	60.0	0.0	2.1519823122984194	0.0	1.5243434253378467	0.0	True	False	True	False	False	False	0.0	0.011301321865292003
chr1_21569468_C_T_b38	0.00518948	6.541029999189903	6.727431724850855	0	0	0	0	0	1	0	0	1	1	0	1	0	0	60.0	0.0	2.1519823122984194	0.0	1.5243434253378467	0.0	True	False	True	False	False	False	0.0	0.011301321865292003
chr2_27482029_G_A_b38	0.018488	6.646390514847729	6.646390514847729	0	0	0	0	0	0	0	0	0	0	0	0	0	1	80.0	0.002	-1.1149970268992226	0.0	3.2420465745316136	2.397357122994478	True	False	True	False	False	False	0.0	0.011301284942465652
chr2_27482029_G_A_b38	0.018488	6.646390514847729	6.646390514847729	0	0	0	0	0	0	0	0	0	0	0	0	0	1	80.0	0.002	-1.1149970268992226	0.0	3.2420465745316136	2.397357122994478	True	False	True	False	False	False	0.0	0.011301284942465652
chr2_27482029_G_A_b38	0.018488	6.646390514847729	6.646390514847729	0	0	0	0	0	0	0	0	0	0	0	0	0	1	80.0	0.002	-1.1149970268992226	0.0	3.2420465745316136	2.397357122994478	True	False	True	False	False	False	0.0	0.011301284942465652
chr16_85083397_A_G_b38	0.00345021	6.690842277418564	6.690842277418564	0	0	0	0	1	1	0	1	1	1	0	1	1	1	40.0	0.003	1.893938960600592	5.523137742315587	7.249503224593539	0.0	True	False	True	False	False	False	0.0	0.011301172380746849
chr16_85083397_A_G_b38	0.00162133	6.690842277418564	6.690842277418564	0	0	0	0	1	1	0	1	1	1	0	1	1	1	40.0	0.003	1.893938960600592	5.523137742315587	7.249503224593539	0.0	True	False	True	False	False	False	0.0	0.011301172380746849
chr8_17947939_T_C_b38	0.00498281	6.3578422665081	6.3578422665081	0	0	1	1	0	0	0	0	0	0	0	1	0	1	30.0	0.471	0.0085287894713913	0.0	3.84031193186501	0.0	True	False	True	False	False	False	0.0	0.01130114664209341
chr8_17947939_T_C_b38	0.00490459	6.3578422665081	6.3578422665081	0	0	1	1	0	0	0	0	0	0	0	1	0	1	30.0	0.471	0.0085287894713913	0.0	3.84031193186501	0.0	True	False	True	False	False	False	0.0	0.01130114664209341
chr8_17947939_T_C_b38	0.00490459	6.3578422665081	6.3578422665081	0	0	1	1	0	0	0	0	0	0	0	1	0	1	30.0	0.471	0.0085287894713913	0.0	3.84031193186501	0.0	True	False	True	False	False	False	0.0	0.01130114664209341
chr8_17947939_T_C_b38	0.00498281	6.3578422665081	6.3578422665081	0	0	1	1	0	0	0	0	0	0	0	1	0	1	30.0	0.471	0.0085287894713913	0.0	3.84031193186501	0.0	True	False	True	False	False	False	0.0	0.01130114664209341
chr7_140809487_C_G_b38	0.00241881	6.39024066706535	6.20050917404269	0	0	0	0	0	0	0	0	0	1	0	1	0	1	60.0	0.0	-3.3279660197396645	5.035227980305196	-2.82277807693049	0.0	True	False	True	False	False	False	0.0	0.011301064856150622
chr7_140809487_C_G_b38	0.00241881	6.39024066706535	6.20050917404269	0	0	0	0	0	0	0	0	0	1	0	1	0	1	60.0	0.0	-3.3279660197396645	5.035227980305196	-2.82277807693049	0.0	True	False	True	False	False	False	0.0	0.011301064856150622
chr7_140809487_C_G_b38	0.00241881	6.39024066706535	6.20050917404269	0	0	0	0	0	0	0	0	0	1	0	1	0	1	60.0	0.0	-3.3279660197396645	5.035227980305196	-2.82277807693049	0.0	True	False	True	False	False	False	0.0	0.011301064856150622
chr7_140809487_C_G_b38	0.00241881	6.39024066706535	6.20050917404269	0	0	0	0	0	0	0	0	0	1	0	1	0	1	60.0	0.0	-3.3279660197396645	5.035227980305196	-2.82277807693049	0.0	True	False	True	False	False	False	0.0	0.011301064856150622
chr7_140809487_C_G_b38	0.00241881	6.39024066706535	6.20050917404269	0	0	0	0	0	0	0	0	0	1	0	1	0	1	60.0	0.0	-3.3279660197396645	5.035227980305196	-2.82277807693049	0.0	True	False	True	False	False	False	0.0	0.011301064856150622
chr7_140809487_C_G_b38	0.00535611	6.39024066706535	6.20050917404269	0	0	0	0	0	0	0	0	0	1	0	1	0	1	60.0	0.0	-3.3279660197396645	5.035227980305196	-2.82277807693049	0.0	True	False	True	False	False	False	0.0	0.011301064856150622
chr7_140809487_C_G_b38	0.0114974	6.39024066706535	6.20050917404269	0	0	0	0	0	0	0	0	0	1	0	1	0	1	60.0	0.0	-3.3279660197396645	5.035227980305196	-2.82277807693049	0.0	True	False	True	False	False	False	0.0	0.011301064856150622
chr7_140809487_C_G_b38	0.00535611	6.39024066706535	6.20050917404269	0	0	0	0	0	0	0	0	0	1	0	1	0	1	60.0	0.0	-3.3279660197396645	5.035227980305196	-2.82277807693049	0.0	True	False	True	False	False	False	0.0	0.011301064856150622
chr7_140809487_C_G_b38	0.00535611	6.39024066706535	6.20050917404269	0	0	0	0	0	0	0	0	0	1	0	1	0	1	60.0	0.0	-3.3279660197396645	5.035227980305196	-2.82277807693049	0.0	True	False	True	False	False	False	0.0	0.011301064856150622
chr7_140809487_C_G_b38	0.0114974	6.39024066706535	6.20050917404269	0	0	0	0	0	0	0	0	0	1	0	1	0	1	60.0	0.0	-3.3279660197396645	5.035227980305196	-2.82277807693049	0.0	True	False	True	False	False	False	0.0	0.011301064856150622
chr7_140809487_C_G_b38	0.00535611	6.39024066706535	6.20050917404269	0	0	0	0	0	0	0	0	0	1	0	1	0	1	60.0	0.0	-3.3279660197396645	5.035227980305196	-2.82277807693049	0.0	True	False	True	False	False	False	0.0	0.011301064856150622
chr7_140809487_C_G_b38	0.00535611	6.39024066706535	6.20050917404269	0	0	0	0	0	0	0	0	0	1	0	1	0	1	60.0	0.0	-3.3279660197396645	5.035227980305196	-2.82277807693049	0.0	True	False	True	False	False	False	0.0	0.011301064856150622
chr7_140809487_C_G_b38	0.0114974	6.39024066706535	6.20050917404269	0	0	0	0	0	0	0	0	0	1	0	1	0	1	60.0	0.0	-3.3279660197396645	5.035227980305196	-2.82277807693049	0.0	True	False	True	False	False	False	0.0	0.011301064856150622
chr7_140809487_C_G_b38	0.0114974	6.39024066706535	6.20050917404269	0	0	0	0	0	0	0	0	0	1	0	1	0	1	60.0	0.0	-3.3279660197396645	5.035227980305196	-2.82277807693049	0.0	True	False	True	False	False	False	0.0	0.011301064856150622
chr7_140809487_C_G_b38	0.0114974	6.39024066706535	6.20050917404269	0	0	0	0	0	0	0	0	0	1	0	1	0	1	60.0	0.0	-3.3279660197396645	5.035227980305196	-2.82277807693049	0.0	True	False	True	False	False	False	0.0	0.011301064856150622
chr8_449362_A_G_b38	0.0212623	6.444131256700441	6.4425401664681985	0	0	1	0	0	0	0	0	0	0	0	0	0	1	60.0	0.0	-20.17563603584016	2.2114653166262244	8.239260137698494	1.1677402968617727	True	False	True	False	False	False	0.0	0.011300843637102414
chr4_119260994_C_G_b38	0.0228492	6.1903154058531475	5.834810737062605	0	0	0	0	0	0	0	0	0	0	0	0	0	1	50.0	0.004	-2.0617091133405543	0.0	4.888084817683982	0.7073523681270046	True	False	True	False	False	False	0.0	0.011300837617588872
chr4_119260994_C_G_b38	0.0228492	6.1903154058531475	5.834810737062605	0	0	0	0	0	0	0	0	0	0	0	0	0	1	50.0	0.004	-2.0617091133405543	0.0	4.888084817683982	0.7073523681270046	True	False	True	False	False	False	0.0	0.011300837617588872
chr4_119260994_C_G_b38	0.0228492	6.1903154058531475	5.834810737062605	0	0	0	0	0	0	0	0	0	0	0	0	0	1	50.0	0.004	-2.0617091133405543	0.0	4.888084817683982	0.7073523681270046	True	False	True	False	False	False	0.0	0.011300837617588872
chr4_119260994_C_G_b38	0.0228492	6.1903154058531475	5.834810737062605	0	0	0	0	0	0	0	0	0	0	0	0	0	1	50.0	0.004	-2.0617091133405543	0.0	4.888084817683982	0.7073523681270046	True	False	True	False	False	False	0.0	0.011300837617588872
chr4_36147403_G_A_b38	0.0333758	5.736572297479192	3.8066624897703196	0	0	0	0	1	0	0	0	0	0	0	1	0	1	20.0	0.0	-9.665943144566436	0.4176734145360967	7.399014213422788	1.5028651044834902	True	False	True	False	False	False	0.0	0.011300730093846061
chr4_36147403_G_A_b38	0.0333758	5.736572297479192	3.8066624897703196	0	0	0	0	1	0	0	0	0	0	0	1	0	1	20.0	0.0	-9.665943144566436	0.4176734145360967	7.399014213422788	1.5028651044834902	True	False	True	False	False	False	0.0	0.011300730093846061
chr4_36147403_G_A_b38	0.0333758	5.736572297479192	3.8066624897703196	0	0	0	0	1	0	0	0	0	0	0	1	0	1	20.0	0.0	-9.665943144566436	0.4176734145360967	7.399014213422788	1.5028651044834902	True	False	True	False	False	False	0.0	0.011300730093846061
chr1_45475568_T_C_b38	0.00122433	6.042632833682381	9.63456180856679	0	0	0	0	0	0	0	0	0	0	0	1	0	1	20.0	0.632	-1.6445417202565698	0.0050168854454681	6.354154606557884	1.853561759606876	True	False	True	False	False	False		0.011300553116940384
chr10_86518854_C_G_b38	0.00986479	6.638567789166521	6.638567789166521	0	0	1	0	0	1	0	0	1	1	0	1	0	1	40.0	0.0	-2.413831510364442	0.0	0.6443639032443187	3.155261643502925	True	False	True	False	False	False	0.0	0.011300535158380816
chr2_10597300_A_G_b38	0.00224858	6.5998704992128365	8.175547596021026	0	0	0	1	0	1	0	0	1	0	0	1	0	1	30.0	0.771	-11.113376255095227	0.0	-1.1431147922599152	0.0	True	False	True	False	False	False	0.0	0.011300446901848947
chr10_98433146_T_C_b38	0.0134817	6.852242569051878	6.677083461247136	0	0	1	0	0	0	0	0	0	0	1	1	0	1	50.0	0.015	-2.9781843415253357	6.151441399165858	4.629143213932004	2.3196491503803003	True	False	True	False	False	False	0.0	0.011300416134275017
chr10_98433146_T_C_b38	0.0140137	6.852242569051878	6.677083461247136	0	0	1	0	0	0	0	0	0	0	1	1	0	1	50.0	0.015	-2.9781843415253357	6.151441399165858	4.629143213932004	2.3196491503803003	True	False	True	False	False	False	0.0	0.011300416134275017
chr10_98433146_T_C_b38	0.0140137	6.852242569051878	6.677083461247136	0	0	1	0	0	0	0	0	0	0	1	1	0	1	50.0	0.015	-2.9781843415253357	6.151441399165858	4.629143213932004	2.3196491503803003	True	False	True	False	False	False	0.0	0.011300416134275017
chr10_98433146_T_C_b38	0.0140137	6.852242569051878	6.677083461247136	0	0	1	0	0	0	0	0	0	0	1	1	0	1	50.0	0.015	-2.9781843415253357	6.151441399165858	4.629143213932004	2.3196491503803003	True	False	True	False	False	False	0.0	0.011300416134275017
chr10_98433146_T_C_b38	0.0134817	6.852242569051878	6.677083461247136	0	0	1	0	0	0	0	0	0	0	1	1	0	1	50.0	0.015	-2.9781843415253357	6.151441399165858	4.629143213932004	2.3196491503803003	True	False	True	False	False	False	0.0	0.011300416134275017
chr10_98433146_T_C_b38	0.0134817	6.852242569051878	6.677083461247136	0	0	1	0	0	0	0	0	0	0	1	1	0	1	50.0	0.015	-2.9781843415253357	6.151441399165858	4.629143213932004	2.3196491503803003	True	False	True	False	False	False	0.0	0.011300416134275017
chr1_32190750_T_A_b38	0.0701511	6.539585955617669	6.218600119691729	0	0	0	0	0	0	0	0	0	0	0	1	0	1	60.0	0.004	-2.676339869832088	0.0	1.5434659000375746	0.0	True	False	True	False	False	False	0.0	0.01130033756781094
chr8_125039258_A_C_b38	0.00267249	6.46302945692067	5.703782474656201	0	0	0	0	1	1	0	0	1	0	0	1	0	1	40.0	0.003	4.682743129747802	11.80167613028576	2.875681320260881	0.3563300943170873	True	False	True	False	False	False	0.0	0.011300331901168068
chr8_125039258_A_C_b38	0.00267249	6.46302945692067	5.703782474656201	0	0	0	0	1	1	0	0	1	0	0	1	0	1	40.0	0.003	4.682743129747802	11.80167613028576	2.875681320260881	0.3563300943170873	True	False	True	False	False	False	0.0	0.011300331901168068
chr8_125039258_A_C_b38	0.017857	6.46302945692067	5.703782474656201	0	0	0	0	1	1	0	0	1	0	0	1	0	1	40.0	0.003	4.682743129747802	11.80167613028576	2.875681320260881	0.3563300943170873	True	False	True	False	False	False	0.0	0.011300331901168068
chr8_125039258_A_C_b38	0.017857	6.46302945692067	5.703782474656201	0	0	0	0	1	1	0	0	1	0	0	1	0	1	40.0	0.003	4.682743129747802	11.80167613028576	2.875681320260881	0.3563300943170873	True	False	True	False	False	False	0.0	0.011300331901168068
chr8_125039258_A_C_b38	0.017857	6.46302945692067	5.703782474656201	0	0	0	0	1	1	0	0	1	0	0	1	0	1	40.0	0.003	4.682743129747802	11.80167613028576	2.875681320260881	0.3563300943170873	True	False	True	False	False	False	0.0	0.011300331901168068
chr8_125039258_A_C_b38	0.017857	6.46302945692067	5.703782474656201	0	0	0	0	1	1	0	0	1	0	0	1	0	1	40.0	0.003	4.682743129747802	11.80167613028576	2.875681320260881	0.3563300943170873	True	False	True	False	False	False	0.0	0.011300331901168068
chr8_125039258_A_C_b38	0.017857	6.46302945692067	5.703782474656201	0	0	0	0	1	1	0	0	1	0	0	1	0	1	40.0	0.003	4.682743129747802	11.80167613028576	2.875681320260881	0.3563300943170873	True	False	True	False	False	False	0.0	0.011300331901168068
chr8_125039258_A_C_b38	0.0132349	6.46302945692067	5.703782474656201	0	0	0	0	1	1	0	0	1	0	0	1	0	1	40.0	0.003	4.682743129747802	11.80167613028576	2.875681320260881	0.3563300943170873	True	False	True	False	False	False	0.0	0.011300331901168068
chr8_125039258_A_C_b38	0.0132349	6.46302945692067	5.703782474656201	0	0	0	0	1	1	0	0	1	0	0	1	0	1	40.0	0.003	4.682743129747802	11.80167613028576	2.875681320260881	0.3563300943170873	True	False	True	False	False	False	0.0	0.011300331901168068
chr8_125039258_A_C_b38	0.0132349	6.46302945692067	5.703782474656201	0	0	0	0	1	1	0	0	1	0	0	1	0	1	40.0	0.003	4.682743129747802	11.80167613028576	2.875681320260881	0.3563300943170873	True	False	True	False	False	False	0.0	0.011300331901168068
chr8_125039258_A_C_b38	0.0132349	6.46302945692067	5.703782474656201	0	0	0	0	1	1	0	0	1	0	0	1	0	1	40.0	0.003	4.682743129747802	11.80167613028576	2.875681320260881	0.3563300943170873	True	False	True	False	False	False	0.0	0.011300331901168068
chr8_125039258_A_C_b38	0.00267249	6.46302945692067	5.703782474656201	0	0	0	0	1	1	0	0	1	0	0	1	0	1	40.0	0.003	4.682743129747802	11.80167613028576	2.875681320260881	0.3563300943170873	True	False	True	False	False	False	0.0	0.011300331901168068
chr8_125039258_A_C_b38	0.00267249	6.46302945692067	5.703782474656201	0	0	0	0	1	1	0	0	1	0	0	1	0	1	40.0	0.003	4.682743129747802	11.80167613028576	2.875681320260881	0.3563300943170873	True	False	True	False	False	False	0.0	0.011300331901168068
chr8_125039258_A_C_b38	0.00267249	6.46302945692067	5.703782474656201	0	0	0	0	1	1	0	0	1	0	0	1	0	1	40.0	0.003	4.682743129747802	11.80167613028576	2.875681320260881	0.3563300943170873	True	False	True	False	False	False	0.0	0.011300331901168068
chr8_125039258_A_C_b38	0.0132349	6.46302945692067	5.703782474656201	0	0	0	0	1	1	0	0	1	0	0	1	0	1	40.0	0.003	4.682743129747802	11.80167613028576	2.875681320260881	0.3563300943170873	True	False	True	False	False	False	0.0	0.011300331901168068
chr17_8081468_A_C_b38	0.217188	5.641907070938114	5.641907070938114	1	0	1	0	0	0	0	0	0	0	0	1	0	0	20.0	0.018	-3.698440583422242	12.600010836563774	5.473057405625248	3.006721933006396	True	False	True	False	False	False	0.0	0.011300271777805349
chr10_109874208_C_T_b38	0.0150757	6.661854740545311	6.448889394146858	0	0	1	0	0	1	0	0	1	0	0	0	0	1	60.0	0.0	-3.575863737460061	2.9101317144185943	2.8185892911442494	3.925377738195799	True	False	True	False	False	False	0.0	0.011300226355534461
chr10_109874208_C_T_b38	0.0150757	6.661854740545311	6.448889394146858	0	0	1	0	0	1	0	0	1	0	0	0	0	1	60.0	0.0	-3.575863737460061	2.9101317144185943	2.8185892911442494	3.925377738195799	True	False	True	False	False	False	0.0	0.011300226355534461
chr10_109874208_C_T_b38	0.19808	6.661854740545311	6.448889394146858	0	0	1	0	0	1	0	0	1	0	0	0	0	1	60.0	0.0	-3.575863737460061	2.9101317144185943	2.8185892911442494	3.925377738195799	True	False	True	False	False	False	0.0	0.011300226355534461
chr10_109874208_C_T_b38	0.19808	6.661854740545311	6.448889394146858	0	0	1	0	0	1	0	0	1	0	0	0	0	1	60.0	0.0	-3.575863737460061	2.9101317144185943	2.8185892911442494	3.925377738195799	True	False	True	False	False	False	0.0	0.011300226355534461
chr10_48582505_A_T_b38	0.00306709	6.473890696352274	5.375278407684165	0	0	0	0	0	0	0	0	0	0	0	1	0	1	60.0	0.0	2.0705754403847534	6.060408786540067	3.624594253792388	1.3021968692902917	True	False	True	False	False	False	0.0	0.011300209173206018
chr17_5001269_T_C_b38	0.0067279	7.258412150595307	3.8918202981106265	1	0	1	0	0	1	0	0	1	1	0	1	0	1	50.0	1.0	-11.060594003608491	0.0	4.967051855177715	0.0	False	True	True	False	False	False	0.0	0.011300086858329828
chr17_5001269_T_C_b38	0.0067279	7.258412150595307	3.8918202981106265	1	0	1	0	0	1	0	0	1	1	0	1	0	1	50.0	1.0	-11.060594003608491	0.0	4.967051855177715	0.0	False	True	True	False	False	False	0.0	0.011300086858329828
chr17_5001269_T_C_b38	0.0233863	7.258412150595307	3.8918202981106265	1	0	1	0	0	1	0	0	1	1	0	1	0	1	50.0	1.0	-11.060594003608491	0.0	4.967051855177715	0.0	False	True	True	False	False	False	0.0	0.011300086858329828
chr17_5001269_T_C_b38	0.0233863	7.258412150595307	3.8918202981106265	1	0	1	0	0	1	0	0	1	1	0	1	0	1	50.0	1.0	-11.060594003608491	0.0	4.967051855177715	0.0	False	True	True	False	False	False	0.0	0.011300086858329828
chr17_5001269_T_C_b38	0.0067279	7.258412150595307	3.8918202981106265	1	0	1	0	0	1	0	0	1	1	0	1	0	1	50.0	1.0	-11.060594003608491	0.0	4.967051855177715	0.0	False	True	True	False	False	False	0.0	0.011300086858329828
chr17_5001269_T_C_b38	0.0067279	7.258412150595307	3.8918202981106265	1	0	1	0	0	1	0	0	1	1	0	1	0	1	50.0	1.0	-11.060594003608491	0.0	4.967051855177715	0.0	False	True	True	False	False	False	0.0	0.011300086858329828
chr17_5001269_T_C_b38	0.0233863	7.258412150595307	3.8918202981106265	1	0	1	0	0	1	0	0	1	1	0	1	0	1	50.0	1.0	-11.060594003608491	0.0	4.967051855177715	0.0	False	True	True	False	False	False	0.0	0.011300086858329828
chr17_5001269_T_C_b38	0.0233863	7.258412150595307	3.8918202981106265	1	0	1	0	0	1	0	0	1	1	0	1	0	1	50.0	1.0	-11.060594003608491	0.0	4.967051855177715	0.0	False	True	True	False	False	False	0.0	0.011300086858329828
chr17_5001269_T_C_b38	0.0233863	7.258412150595307	3.8918202981106265	1	0	1	0	0	1	0	0	1	1	0	1	0	1	50.0	1.0	-11.060594003608491	0.0	4.967051855177715	0.0	False	True	True	False	False	False	0.0	0.011300086858329828
chr17_5001269_T_C_b38	0.0233863	7.258412150595307	3.8918202981106265	1	0	1	0	0	1	0	0	1	1	0	1	0	1	50.0	1.0	-11.060594003608491	0.0	4.967051855177715	0.0	False	True	True	False	False	False	0.0	0.011300086858329828
chr17_5001269_T_C_b38	0.0067279	7.258412150595307	3.8918202981106265	1	0	1	0	0	1	0	0	1	1	0	1	0	1	50.0	1.0	-11.060594003608491	0.0	4.967051855177715	0.0	False	True	True	False	False	False	0.0	0.011300086858329828
chr17_5001269_T_C_b38	0.0067279	7.258412150595307	3.8918202981106265	1	0	1	0	0	1	0	0	1	1	0	1	0	1	50.0	1.0	-11.060594003608491	0.0	4.967051855177715	0.0	False	True	True	False	False	False	0.0	0.011300086858329828
chr17_5001269_T_C_b38	0.0067279	7.258412150595307	3.8918202981106265	1	0	1	0	0	1	0	0	1	1	0	1	0	1	50.0	1.0	-11.060594003608491	0.0	4.967051855177715	0.0	False	True	True	False	False	False	0.0	0.011300086858329828
chr17_5001269_T_C_b38	0.0233863	7.258412150595307	3.8918202981106265	1	0	1	0	0	1	0	0	1	1	0	1	0	1	50.0	1.0	-11.060594003608491	0.0	4.967051855177715	0.0	False	True	True	False	False	False	0.0	0.011300086858329828
chr5_42566891_C_T_b38	0.0197961	6.854354502255021	6.854354502255021	0	0	1	1	1	1	0	0	1	1	1	1	0	0	30.0	0.001	0.903391767434466	0.0	-1.46128706245387	0.6735765807088399	True	False	True	False	False	False	0.0	0.01129999870000885
chr5_42566891_C_T_b38	0.00553588	6.854354502255021	6.854354502255021	0	0	1	1	1	1	0	0	1	1	1	1	0	0	30.0	0.001	0.903391767434466	0.0	-1.46128706245387	0.6735765807088399	True	False	True	False	False	False	0.0	0.01129999870000885
chr2_233148168_G_A_b38	0.0296723	6.548219102762372	6.354370040797351	0	0	1	1	0	0	0	0	0	0	0	1	0	1	60.0	0.02	-1.445738542180813	5.263820303406879	-9.52354149826487	0.0	True	False	True	False	False	False	0.0	0.011299857483364125
chr2_233148168_G_A_b38	0.0160905	6.548219102762372	6.354370040797351	0	0	1	1	0	0	0	0	0	0	0	1	0	1	60.0	0.02	-1.445738542180813	5.263820303406879	-9.52354149826487	0.0	True	False	True	False	False	False	0.0	0.011299857483364125
chr2_233148168_G_A_b38	0.0296723	6.548219102762372	6.354370040797351	0	0	1	1	0	0	0	0	0	0	0	1	0	1	60.0	0.02	-1.445738542180813	5.263820303406879	-9.52354149826487	0.0	True	False	True	False	False	False	0.0	0.011299857483364125
chr2_233148168_G_A_b38	0.0160905	6.548219102762372	6.354370040797351	0	0	1	1	0	0	0	0	0	0	0	1	0	1	60.0	0.02	-1.445738542180813	5.263820303406879	-9.52354149826487	0.0	True	False	True	False	False	False	0.0	0.011299857483364125
chr1_31681163_C_T_b38	0.0290608	7.022868086082641	4.574710978503383	0	0	0	0	0	1	0	1	1	1	0	1	0	0	60.0	0.0	-4.17511622190955	0.0	6.773206720006407	0.0	True	False	True	False	False	False	0.0	0.01129985691497112
chr1_31681163_C_T_b38	0.0290608	7.022868086082641	4.574710978503383	0	0	0	0	0	1	0	1	1	1	0	1	0	0	60.0	0.0	-4.17511622190955	0.0	6.773206720006407	0.0	True	False	True	False	False	False	0.0	0.01129985691497112
chr1_31681163_C_T_b38	0.0189697	7.022868086082641	4.574710978503383	0	0	0	0	0	1	0	1	1	1	0	1	0	0	60.0	0.0	-4.17511622190955	0.0	6.773206720006407	0.0	True	False	True	False	False	False	0.0	0.01129985691497112
chr1_31681163_C_T_b38	0.0189697	7.022868086082641	4.574710978503383	0	0	0	0	0	1	0	1	1	1	0	1	0	0	60.0	0.0	-4.17511622190955	0.0	6.773206720006407	0.0	True	False	True	False	False	False	0.0	0.01129985691497112
chr1_31681163_C_T_b38	0.0189697	7.022868086082641	4.574710978503383	0	0	0	0	0	1	0	1	1	1	0	1	0	0	60.0	0.0	-4.17511622190955	0.0	6.773206720006407	0.0	True	False	True	False	False	False	0.0	0.01129985691497112
chr1_31681163_C_T_b38	0.0189697	7.022868086082641	4.574710978503383	0	0	0	0	0	1	0	1	1	1	0	1	0	0	60.0	0.0	-4.17511622190955	0.0	6.773206720006407	0.0	True	False	True	False	False	False	0.0	0.01129985691497112
chr1_31681163_C_T_b38	0.0290608	7.022868086082641	4.574710978503383	0	0	0	0	0	1	0	1	1	1	0	1	0	0	60.0	0.0	-4.17511622190955	0.0	6.773206720006407	0.0	True	False	True	False	False	False	0.0	0.01129985691497112
chr1_31681163_C_T_b38	0.0290608	7.022868086082641	4.574710978503383	0	0	0	0	0	1	0	1	1	1	0	1	0	0	60.0	0.0	-4.17511622190955	0.0	6.773206720006407	0.0	True	False	True	False	False	False	0.0	0.01129985691497112
chr1_31681163_C_T_b38	0.0189697	7.022868086082641	4.574710978503383	0	0	0	0	0	1	0	1	1	1	0	1	0	0	60.0	0.0	-4.17511622190955	0.0	6.773206720006407	0.0	True	False	True	False	False	False	0.0	0.01129985691497112
chr1_31681163_C_T_b38	0.0290608	7.022868086082641	4.574710978503383	0	0	0	0	0	1	0	1	1	1	0	1	0	0	60.0	0.0	-4.17511622190955	0.0	6.773206720006407	0.0	True	False	True	False	False	False	0.0	0.01129985691497112
chr1_31681163_C_T_b38	0.0189697	7.022868086082641	4.574710978503383	0	0	0	0	0	1	0	1	1	1	0	1	0	0	60.0	0.0	-4.17511622190955	0.0	6.773206720006407	0.0	True	False	True	False	False	False	0.0	0.01129985691497112
chr1_31681163_C_T_b38	0.0290608	7.022868086082641	4.574710978503383	0	0	0	0	0	1	0	1	1	1	0	1	0	0	60.0	0.0	-4.17511622190955	0.0	6.773206720006407	0.0	True	False	True	False	False	False	0.0	0.01129985691497112
chr3_25501784_C_T_b38	0.0426198	6.135564891081739	6.135564891081739	0	0	0	1	1	0	0	0	0	0	0	1	0	1	40.0	0.057	-8.988358720313625	0.0	-1.8233786761527853	0.0	True	False	True	False	False	False	0.0	0.011299768302797723
chr3_25501784_C_T_b38	0.0194344	6.135564891081739	6.135564891081739	0	0	0	1	1	0	0	0	0	0	0	1	0	1	40.0	0.057	-8.988358720313625	0.0	-1.8233786761527853	0.0	True	False	True	False	False	False	0.0	0.011299768302797723
chr17_16434251_G_A_b38	0.00157172	6.317164686747284	6.111467339502679	0	0	0	0	0	0	0	0	0	0	0	0	0	1	60.0	0.005	7.0510699799234295	1.5084714422443692	2.3092151518408883	0.0	True	False	True	False	False	False	0.0	0.01129969740238334
chr17_16434251_G_A_b38	0.00157172	6.317164686747284	6.111467339502679	0	0	0	0	0	0	0	0	0	0	0	0	0	1	60.0	0.005	7.0510699799234295	1.5084714422443692	2.3092151518408883	0.0	True	False	True	False	False	False	0.0	0.01129969740238334
chr17_16434251_G_A_b38	0.00157172	6.317164686747284	6.111467339502679	0	0	0	0	0	0	0	0	0	0	0	0	0	1	60.0	0.005	7.0510699799234295	1.5084714422443692	2.3092151518408883	0.0	True	False	True	False	False	False	0.0	0.01129969740238334
chr17_16434251_G_A_b38	0.00157172	6.317164686747284	6.111467339502679	0	0	0	0	0	0	0	0	0	0	0	0	0	1	60.0	0.005	7.0510699799234295	1.5084714422443692	2.3092151518408883	0.0	True	False	True	False	False	False	0.0	0.01129969740238334
chr1_114406147_T_G_b38	0.0458607	5.963579343618446	5.963579343618446	0	0	1	0	0	0	0	0	0	0	0	1	0	1	30.0	0.0	7.678141776501198	0.0	1.1631120656774243	1.013626365397812	True	False	True	False	False	False	0.0	0.011299506479881757
chr1_114406147_T_G_b38	0.0458607	5.963579343618446	5.963579343618446	0	0	1	0	0	0	0	0	0	0	0	1	0	1	30.0	0.0	7.678141776501198	0.0	1.1631120656774243	1.013626365397812	True	False	True	False	False	False	0.0	0.011299506479881757
chr1_114406147_T_G_b38	0.0458607	5.963579343618446	5.963579343618446	0	0	1	0	0	0	0	0	0	0	0	1	0	1	30.0	0.0	7.678141776501198	0.0	1.1631120656774243	1.013626365397812	True	False	True	False	False	False	0.0	0.011299506479881757
chr1_32595880_A_G_b38	0.0218153	6.489204931325317	6.489204931325317	0	0	0	0	0	0	0	0	0	0	0	1	0	1	60.0	0.331	-2.767324717962393	0.0	-1.1415436560659344	0.0	True	False	True	False	False	False	0.0	0.011299406854990063
chr1_32595880_A_G_b38	0.0218153	6.489204931325317	6.489204931325317	0	0	0	0	0	0	0	0	0	0	0	1	0	1	60.0	0.331	-2.767324717962393	0.0	-1.1415436560659344	0.0	True	False	True	False	False	False	0.0	0.011299406854990063
chr1_205617885_G_A_b38	0.00972728	6.841615476477592	6.977281341630747	0	0	0	0	0	1	0	0	1	0	1	1	0	1	40.0	0.028	-2.511678863282941	0.0	7.153650252502388	0.0	True	False	True	False	False	False	0.0	0.011299395664617786
chr1_205617885_G_A_b38	0.00972728	6.841615476477592	6.977281341630747	0	0	0	0	0	1	0	0	1	0	1	1	0	1	40.0	0.028	-2.511678863282941	0.0	7.153650252502388	0.0	True	False	True	False	False	False	0.0	0.011299395664617786
chr11_112050384_C_T_b38	0.0186369	6.7464121285733745	6.745236349484363	0	0	1	0	0	1	0	0	1	0	0	1	0	1	60.0	0.002	-1.7946972801295684	0.0	4.808608493862785	1.02135554962436	True	False	True	False	False	False	0.0	0.011299380159051001
chr11_112050384_C_T_b38	0.020969	6.7464121285733745	6.745236349484363	0	0	1	0	0	1	0	0	1	0	0	1	0	1	60.0	0.002	-1.7946972801295684	0.0	4.808608493862785	1.02135554962436	True	False	True	False	False	False	0.0	0.011299380159051001
chr19_17001057_T_C_b38	0.0104957	6.284134161070802	6.284134161070802	0	0	1	0	0	1	0	0	1	0	0	1	0	0	40.0	0.004	-1.7873866627189998	0.3609313156154869	-0.0346485784627716	0.0	True	False	True	False	False	False	0.0	0.011299355501380509
chr19_17001057_T_C_b38	0.0167773	6.284134161070802	6.284134161070802	0	0	1	0	0	1	0	0	1	0	0	1	0	0	40.0	0.004	-1.7873866627189998	0.3609313156154869	-0.0346485784627716	0.0	True	False	True	False	False	False	0.0	0.011299355501380509
chr19_6391208_A_G_b38	0.00156987	6.642486801367256	6.542471960506805	0	0	0	1	0	1	0	0	1	1	0	1	0	1	40.0	0.0	-3.700260427014997	0.0	-1.1067414104180742	0.9804181307362114	True	False	True	False	False	False	0.0	0.011299316620269582
chr19_6391208_A_G_b38	0.00199287	6.642486801367256	6.542471960506805	0	0	0	1	0	1	0	0	1	1	0	1	0	1	40.0	0.0	-3.700260427014997	0.0	-1.1067414104180742	0.9804181307362114	True	False	True	False	False	False	0.0	0.011299316620269582
chr19_6391208_A_G_b38	0.00199287	6.642486801367256	6.542471960506805	0	0	0	1	0	1	0	0	1	1	0	1	0	1	40.0	0.0	-3.700260427014997	0.0	-1.1067414104180742	0.9804181307362114	True	False	True	False	False	False	0.0	0.011299316620269582
chr19_6391208_A_G_b38	0.00156987	6.642486801367256	6.542471960506805	0	0	0	1	0	1	0	0	1	1	0	1	0	1	40.0	0.0	-3.700260427014997	0.0	-1.1067414104180742	0.9804181307362114	True	False	True	False	False	False	0.0	0.011299316620269582
chr12_62537910_T_G_b38	0.00260153	6.633318433280377	5.225746673713202	0	0	0	0	1	1	0	1	1	1	0	1	0	1	40.0	0.001	-3.365845433690662	0.0	-0.1213885038631019	0.0	True	False	True	False	False	False	0.0	0.011299232554481665
chr12_62537910_T_G_b38	0.00260153	6.633318433280377	5.225746673713202	0	0	0	0	1	1	0	1	1	1	0	1	0	1	40.0	0.001	-3.365845433690662	0.0	-0.1213885038631019	0.0	True	False	True	False	False	False	0.0	0.011299232554481665
chr12_62537910_T_G_b38	0.00260153	6.633318433280377	5.225746673713202	0	0	0	0	1	1	0	1	1	1	0	1	0	1	40.0	0.001	-3.365845433690662	0.0	-0.1213885038631019	0.0	True	False	True	False	False	False	0.0	0.011299232554481665
chr12_62537910_T_G_b38	0.00260153	6.633318433280377	5.225746673713202	0	0	0	0	1	1	0	1	1	1	0	1	0	1	40.0	0.001	-3.365845433690662	0.0	-0.1213885038631019	0.0	True	False	True	False	False	False	0.0	0.011299232554481665
chr12_62537910_T_G_b38	0.00260153	6.633318433280377	5.225746673713202	0	0	0	0	1	1	0	1	1	1	0	1	0	1	40.0	0.001	-3.365845433690662	0.0	-0.1213885038631019	0.0	True	False	True	False	False	False	0.0	0.011299232554481665
chr12_62537910_T_G_b38	0.00277741	6.633318433280377	5.225746673713202	0	0	0	0	1	1	0	1	1	1	0	1	0	1	40.0	0.001	-3.365845433690662	0.0	-0.1213885038631019	0.0	True	False	True	False	False	False	0.0	0.011299232554481665
chr12_62537910_T_G_b38	0.00277741	6.633318433280377	5.225746673713202	0	0	0	0	1	1	0	1	1	1	0	1	0	1	40.0	0.001	-3.365845433690662	0.0	-0.1213885038631019	0.0	True	False	True	False	False	False	0.0	0.011299232554481665
chr12_62537910_T_G_b38	0.00277741	6.633318433280377	5.225746673713202	0	0	0	0	1	1	0	1	1	1	0	1	0	1	40.0	0.001	-3.365845433690662	0.0	-0.1213885038631019	0.0	True	False	True	False	False	False	0.0	0.011299232554481665
chr12_62537910_T_G_b38	0.00260153	6.633318433280377	5.225746673713202	0	0	0	0	1	1	0	1	1	1	0	1	0	1	40.0	0.001	-3.365845433690662	0.0	-0.1213885038631019	0.0	True	False	True	False	False	False	0.0	0.011299232554481665
chr12_62537910_T_G_b38	0.00277741	6.633318433280377	5.225746673713202	0	0	0	0	1	1	0	1	1	1	0	1	0	1	40.0	0.001	-3.365845433690662	0.0	-0.1213885038631019	0.0	True	False	True	False	False	False	0.0	0.011299232554481665
chr12_62537910_T_G_b38	0.00277741	6.633318433280377	5.225746673713202	0	0	0	0	1	1	0	1	1	1	0	1	0	1	40.0	0.001	-3.365845433690662	0.0	-0.1213885038631019	0.0	True	False	True	False	False	False	0.0	0.011299232554481665
chr12_62537910_T_G_b38	0.00277741	6.633318433280377	5.225746673713202	0	0	0	0	1	1	0	1	1	1	0	1	0	1	40.0	0.001	-3.365845433690662	0.0	-0.1213885038631019	0.0	True	False	True	False	False	False	0.0	0.011299232554481665
chr12_62537910_T_G_b38	0.00277741	6.633318433280377	5.225746673713202	0	0	0	0	1	1	0	1	1	1	0	1	0	1	40.0	0.001	-3.365845433690662	0.0	-0.1213885038631019	0.0	True	False	True	False	False	False	0.0	0.011299232554481665
chr12_62537910_T_G_b38	0.00277741	6.633318433280377	5.225746673713202	0	0	0	0	1	1	0	1	1	1	0	1	0	1	40.0	0.001	-3.365845433690662	0.0	-0.1213885038631019	0.0	True	False	True	False	False	False	0.0	0.011299232554481665
chr12_62537910_T_G_b38	0.00260153	6.633318433280377	5.225746673713202	0	0	0	0	1	1	0	1	1	1	0	1	0	1	40.0	0.001	-3.365845433690662	0.0	-0.1213885038631019	0.0	True	False	True	False	False	False	0.0	0.011299232554481665
chr12_62537910_T_G_b38	0.00240303	6.633318433280377	5.225746673713202	0	0	0	0	1	1	0	1	1	1	0	1	0	1	40.0	0.001	-3.365845433690662	0.0	-0.1213885038631019	0.0	True	False	True	False	False	False	0.0	0.011299232554481665
chr12_62537910_T_G_b38	0.00240303	6.633318433280377	5.225746673713202	0	0	0	0	1	1	0	1	1	1	0	1	0	1	40.0	0.001	-3.365845433690662	0.0	-0.1213885038631019	0.0	True	False	True	False	False	False	0.0	0.011299232554481665
chr12_62537910_T_G_b38	0.00240303	6.633318433280377	5.225746673713202	0	0	0	0	1	1	0	1	1	1	0	1	0	1	40.0	0.001	-3.365845433690662	0.0	-0.1213885038631019	0.0	True	False	True	False	False	False	0.0	0.011299232554481665
chr12_62537910_T_G_b38	0.00240303	6.633318433280377	5.225746673713202	0	0	0	0	1	1	0	1	1	1	0	1	0	1	40.0	0.001	-3.365845433690662	0.0	-0.1213885038631019	0.0	True	False	True	False	False	False	0.0	0.011299232554481665
chr12_62537910_T_G_b38	0.00240303	6.633318433280377	5.225746673713202	0	0	0	0	1	1	0	1	1	1	0	1	0	1	40.0	0.001	-3.365845433690662	0.0	-0.1213885038631019	0.0	True	False	True	False	False	False	0.0	0.011299232554481665
chr12_62537910_T_G_b38	0.00240303	6.633318433280377	5.225746673713202	0	0	0	0	1	1	0	1	1	1	0	1	0	1	40.0	0.001	-3.365845433690662	0.0	-0.1213885038631019	0.0	True	False	True	False	False	False	0.0	0.011299232554481665
chr12_62537910_T_G_b38	0.00240303	6.633318433280377	5.225746673713202	0	0	0	0	1	1	0	1	1	1	0	1	0	1	40.0	0.001	-3.365845433690662	0.0	-0.1213885038631019	0.0	True	False	True	False	False	False	0.0	0.011299232554481665
chr12_62537910_T_G_b38	0.00240303	6.633318433280377	5.225746673713202	0	0	0	0	1	1	0	1	1	1	0	1	0	1	40.0	0.001	-3.365845433690662	0.0	-0.1213885038631019	0.0	True	False	True	False	False	False	0.0	0.011299232554481665
chr12_62537910_T_G_b38	0.00260153	6.633318433280377	5.225746673713202	0	0	0	0	1	1	0	1	1	1	0	1	0	1	40.0	0.001	-3.365845433690662	0.0	-0.1213885038631019	0.0	True	False	True	False	False	False	0.0	0.011299232554481665
chr1_946653_G_A_b38	0.00649432	7.3758821482150125	5.53338948872752	1	0	0	0	0	0	0	0	0	0	0	1	0	1	60.0	0.003	2.704649898973822	0.0	6.447303175605498	0.0	False	True	True	False	False	False	0.0	0.011299155555978836
chr1_946653_G_A_b38	0.00649432	7.3758821482150125	5.53338948872752	1	0	0	0	0	0	0	0	0	0	0	1	0	1	60.0	0.003	2.704649898973822	0.0	6.447303175605498	0.0	False	True	True	False	False	False	0.0	0.011299155555978836
chr1_946653_G_A_b38	0.00270987	7.3758821482150125	5.53338948872752	1	0	0	0	0	0	0	0	0	0	0	1	0	1	60.0	0.003	2.704649898973822	0.0	6.447303175605498	0.0	False	True	True	False	False	False	0.0	0.011299155555978836
chr1_946653_G_A_b38	0.00649432	7.3758821482150125	5.53338948872752	1	0	0	0	0	0	0	0	0	0	0	1	0	1	60.0	0.003	2.704649898973822	0.0	6.447303175605498	0.0	False	True	True	False	False	False	0.0	0.011299155555978836
chr1_946653_G_A_b38	0.00649432	7.3758821482150125	5.53338948872752	1	0	0	0	0	0	0	0	0	0	0	1	0	1	60.0	0.003	2.704649898973822	0.0	6.447303175605498	0.0	False	True	True	False	False	False	0.0	0.011299155555978836
chr1_946653_G_A_b38	0.00270987	7.3758821482150125	5.53338948872752	1	0	0	0	0	0	0	0	0	0	0	1	0	1	60.0	0.003	2.704649898973822	0.0	6.447303175605498	0.0	False	True	True	False	False	False	0.0	0.011299155555978836
chr1_946653_G_A_b38	0.00649432	7.3758821482150125	5.53338948872752	1	0	0	0	0	0	0	0	0	0	0	1	0	1	60.0	0.003	2.704649898973822	0.0	6.447303175605498	0.0	False	True	True	False	False	False	0.0	0.011299155555978836
chr1_946653_G_A_b38	0.00270987	7.3758821482150125	5.53338948872752	1	0	0	0	0	0	0	0	0	0	0	1	0	1	60.0	0.003	2.704649898973822	0.0	6.447303175605498	0.0	False	True	True	False	False	False	0.0	0.011299155555978836
chr1_946653_G_A_b38	0.00270987	7.3758821482150125	5.53338948872752	1	0	0	0	0	0	0	0	0	0	0	1	0	1	60.0	0.003	2.704649898973822	0.0	6.447303175605498	0.0	False	True	True	False	False	False	0.0	0.011299155555978836
chr1_946653_G_A_b38	0.00270987	7.3758821482150125	5.53338948872752	1	0	0	0	0	0	0	0	0	0	0	1	0	1	60.0	0.003	2.704649898973822	0.0	6.447303175605498	0.0	False	True	True	False	False	False	0.0	0.011299155555978836
chr1_946653_G_A_b38	0.00270987	7.3758821482150125	5.53338948872752	1	0	0	0	0	0	0	0	0	0	0	1	0	1	60.0	0.003	2.704649898973822	0.0	6.447303175605498	0.0	False	True	True	False	False	False	0.0	0.011299155555978836
chr1_946653_G_A_b38	0.00649432	7.3758821482150125	5.53338948872752	1	0	0	0	0	0	0	0	0	0	0	1	0	1	60.0	0.003	2.704649898973822	0.0	6.447303175605498	0.0	False	True	True	False	False	False	0.0	0.011299155555978836
chr16_31329676_C_T_b38	0.0452224	6.192362489474872	4.804021044733257	0	0	0	0	0	0	0	0	0	0	0	1	0	1	40.0	0.0	-9.792965000524063	0.0	9.67015511453922	0.009716320973916837	True	False	True	False	False	False	0.0	0.011299102171217892
chr16_31329676_C_T_b38	0.0452224	6.192362489474872	4.804021044733257	0	0	0	0	0	0	0	0	0	0	0	1	0	1	40.0	0.0	-9.792965000524063	0.0	9.67015511453922	0.009716320973916837	True	False	True	False	False	False	0.0	0.011299102171217892
chr16_31329676_C_T_b38	0.0452224	6.192362489474872	4.804021044733257	0	0	0	0	0	0	0	0	0	0	0	1	0	1	40.0	0.0	-9.792965000524063	0.0	9.67015511453922	0.009716320973916837	True	False	True	False	False	False	0.0	0.011299102171217892
chr16_31329676_C_T_b38	0.0452224	6.192362489474872	4.804021044733257	0	0	0	0	0	0	0	0	0	0	0	1	0	1	40.0	0.0	-9.792965000524063	0.0	9.67015511453922	0.009716320973916837	True	False	True	False	False	False	0.0	0.011299102171217892
chr16_31329676_C_T_b38	0.0452224	6.192362489474872	4.804021044733257	0	0	0	0	0	0	0	0	0	0	0	1	0	1	40.0	0.0	-9.792965000524063	0.0	9.67015511453922	0.009716320973916837	True	False	True	False	False	False	0.0	0.011299102171217892
chr6_30148564_C_T_b38	0.00277281	6.733401891837359	5.147494476813453	1	0	1	0	0	0	0	0	0	0	0	0	0	0	60.0	0.0	5.541356170372689	1.902398162808224	-3.2731942765650643	0.0	False	True	True	False	False	False	0.0	0.011299083627439692
chr1_24380721_G_T_b38	0.0102646	6.625392368007956	6.80128303447162	0	0	0	0	0	1	0	0	1	0	0	1	0	1	60.0	0.0	-3.7502854257219815	0.0	2.5024461377470004	2.4021611465752812	True	False	True	False	False	False	0.0	0.011299071751856935
chr1_24380721_G_T_b38	0.0102646	6.625392368007956	6.80128303447162	0	0	0	0	0	1	0	0	1	0	0	1	0	1	60.0	0.0	-3.7502854257219815	0.0	2.5024461377470004	2.4021611465752812	True	False	True	False	False	False	0.0	0.011299071751856935
chr1_151908394_C_T_b38	0.0728306	6.874198495453294	6.873163834212518	0	0	0	0	1	1	1	1	1	1	0	1	0	0	70.0	0.004	-5.546026913734028	0.0	2.1695434163098994	0.14615374757265442	True	False	True	False	False	False	0.0	0.011299042006498231
chr1_151908394_C_T_b38	0.112734	6.874198495453294	6.873163834212518	0	0	0	0	1	1	1	1	1	1	0	1	0	0	70.0	0.004	-5.546026913734028	0.0	2.1695434163098994	0.14615374757265442	True	False	True	False	False	False	0.0	0.011299042006498231
chr19_15915330_T_C_b38	0.0809049	6.343880434126331	6.077642243349034	0	0	0	0	0	0	0	0	0	0	0	0	0	1	60.0	0.0	-13.751997807670762	0.9787060440392406	1.7318861172206468	0.0	True	False	True	False	False	False	0.0	0.01129888508110979
chr19_15915330_T_C_b38	0.00696472	6.343880434126331	6.077642243349034	0	0	0	0	0	0	0	0	0	0	0	0	0	1	60.0	0.0	-13.751997807670762	0.9787060440392406	1.7318861172206468	0.0	True	False	True	False	False	False	0.0	0.01129888508110979
chr3_41799778_A_G_b38	0.00353788	6.246106765481563	5.869296913133774	0	0	1	0	0	0	0	0	0	0	0	0	0	1	40.0	0.004	3.712180490035163	8.088124160070665	-1.0424385090455246	0.4152481784016828	True	False	True	False	False	False	0.0	0.011298856571413923
chr3_41799778_A_G_b38	0.00200626	6.246106765481563	5.869296913133774	0	0	1	0	0	0	0	0	0	0	0	0	0	1	40.0	0.004	3.712180490035163	8.088124160070665	-1.0424385090455246	0.4152481784016828	True	False	True	False	False	False	0.0	0.011298856571413923
chr5_103117853_G_A_b38	0.00358973	6.618738983517219	7.701200180857446	0	0	0	0	0	1	0	1	1	1	0	1	0	0	40.0	0.004	-3.638412808878391	0.1353233204393258	-2.7089677187465924	0.0	True	False	True	False	False	False	0.0	0.011298820554087322
chr10_127440563_C_T_b38	0.0140888	7.189922170745808	7.199678345691172	0	0	0	1	0	1	0	0	1	0	0	0	0	1	80.0	0.0	5.027627182765681	8.603436892610388	2.114152876995405	0.7015962795010751	True	False	True	False	False	False	0.0	0.011298753963078972
chr10_127440563_C_T_b38	0.0140888	7.189922170745808	7.199678345691172	0	0	0	1	0	1	0	0	1	0	0	0	0	1	80.0	0.0	5.027627182765681	8.603436892610388	2.114152876995405	0.7015962795010751	True	False	True	False	False	False	0.0	0.011298753963078972
chr12_8051979_G_A_b38	0.156069	6.664409020350408	6.663132695990803	0	0	0	0	0	1	0	0	1	1	0	1	0	1	60.0	0.0	-5.013831123990331	0.0	-1.3428659022628722	0.0	True	False	True	False	False	False	0.0	0.011298611359989675
chr12_8051979_G_A_b38	0.156069	6.664409020350408	6.663132695990803	0	0	0	0	0	1	0	0	1	1	0	1	0	1	60.0	0.0	-5.013831123990331	0.0	-1.3428659022628722	0.0	True	False	True	False	False	False	0.0	0.011298611359989675
chr12_8051979_G_A_b38	0.156069	6.664409020350408	6.663132695990803	0	0	0	0	0	1	0	0	1	1	0	1	0	1	60.0	0.0	-5.013831123990331	0.0	-1.3428659022628722	0.0	True	False	True	False	False	False	0.0	0.011298611359989675
chr12_8051979_G_A_b38	0.156069	6.664409020350408	6.663132695990803	0	0	0	0	0	1	0	0	1	1	0	1	0	1	60.0	0.0	-5.013831123990331	0.0	-1.3428659022628722	0.0	True	False	True	False	False	False	0.0	0.011298611359989675
chr15_51221725_G_C_b38	0.00220955	6.437751649736401	5.8522024797744745	1	0	0	0	0	0	0	0	0	0	0	0	0	0	40.0	0.017	-9.588254792967165	0.4786228233775915	4.985887584026585	0.8218070634873982	False	True	True	False	False	False	0.0	0.011298563440552066
chr15_50576582_G_A_b38	0.0983674	6.498282149476434	6.498282149476434	0	0	0	0	0	1	0	0	1	0	0	1	0	1	50.0	0.005	-7.732721006315749	0.0	3.705613661504543	0.0	True	False	True	False	False	False	0.0	0.011298515856839135
chr15_50576582_G_A_b38	0.0983674	6.498282149476434	6.498282149476434	0	0	0	0	0	1	0	0	1	0	0	1	0	1	50.0	0.005	-7.732721006315749	0.0	3.705613661504543	0.0	True	False	True	False	False	False	0.0	0.011298515856839135
chr14_71731056_T_C_b38	0.326193	6.628041376179533	6.628041376179533	0	0	0	0	0	1	0	0	1	0	0	1	0	1	60.0	0.0	-5.567049278401037	0.7185071470251172	3.787564982898672	0.0	True	False	True	False	False	False	0.0	0.011298426548737724
chr14_71731056_T_C_b38	0.12455	6.628041376179533	6.628041376179533	0	0	0	0	0	1	0	0	1	0	0	1	0	1	60.0	0.0	-5.567049278401037	0.7185071470251172	3.787564982898672	0.0	True	False	True	False	False	False	0.0	0.011298426548737724
chr13_72821516_C_T_b38	0.0648455	6.1463292576688975	5.808142489980444	0	0	1	0	0	0	0	0	0	0	0	0	0	1	40.0	0.0	-0.0328684059507879	0.0	6.112647572042114	0.06269160973579346	True	False	True	False	False	False	0.0	0.011298418233613546
chr13_72821516_C_T_b38	0.139037	6.1463292576688975	5.808142489980444	0	0	1	0	0	0	0	0	0	0	0	0	0	1	40.0	0.0	-0.0328684059507879	0.0	6.112647572042114	0.06269160973579346	True	False	True	False	False	False	0.0	0.011298418233613546
chr14_95092012_G_C_b38	0.0092894	6.366470447731438	6.3818160174060985	0	0	0	1	0	0	0	0	0	0	1	1	0	1	20.0	0.0	-2.473280069658826	2.4384857573309096	-0.1665939288360221	0.0	True	False	True	False	False	False	0.0	0.011298415672851439
chr19_5620565_T_A_b38	0.00311525	6.61338421837956	6.612041034833092	0	0	1	0	0	1	0	0	1	1	0	1	0	1	40.0	0.0	-3.7502147940394006	2.7549364996142853	1.0874634565505443	0.12054078141374436	True	False	True	False	False	False	0.0	0.011298403589757651
chr19_5620565_T_A_b38	0.006307	6.61338421837956	6.612041034833092	0	0	1	0	0	1	0	0	1	1	0	1	0	1	40.0	0.0	-3.7502147940394006	2.7549364996142853	1.0874634565505443	0.12054078141374436	True	False	True	False	False	False	0.0	0.011298403589757651
chr8_66814601_G_A_b38	0.00908563	6.513230110912307	6.513230110912307	0	0	0	1	0	0	0	0	0	0	0	0	0	1	60.0	0.0	1.88125062194824	4.443395672529904	3.5374302390799244	0.0	True	False	True	False	False	False	0.0	0.01129831931530303
chr8_66814601_G_A_b38	0.0072475	6.513230110912307	6.513230110912307	0	0	0	1	0	0	0	0	0	0	0	0	0	1	60.0	0.0	1.88125062194824	4.443395672529904	3.5374302390799244	0.0	True	False	True	False	False	False	0.0	0.01129831931530303
chr7_2709365_G_A_b38	0.0251376	6.113682179832232	4.804021044733257	0	0	1	0	0	0	1	0	0	1	0	1	0	0	40.0	0.0	-1.780487177494935	0.0	-2.7082834188199527	1.3245211912256352	True	False	True	False	False	False	0.0	0.011298287362051527
chr7_2709365_G_A_b38	0.0251376	6.113682179832232	4.804021044733257	0	0	1	0	0	0	1	0	0	1	0	1	0	0	40.0	0.0	-1.780487177494935	0.0	-2.7082834188199527	1.3245211912256352	True	False	True	False	False	False	0.0	0.011298287362051527
chr7_2709365_G_A_b38	0.0251376	6.113682179832232	4.804021044733257	0	0	1	0	0	0	1	0	0	1	0	1	0	0	40.0	0.0	-1.780487177494935	0.0	-2.7082834188199527	1.3245211912256352	True	False	True	False	False	False	0.0	0.011298287362051527
chr10_78001060_A_G_b38	0.00165861	6.984716320118266	3.5553480614894135	1	0	0	1	0	0	0	0	0	1	0	1	0	1	60.0	1.0	-4.248847613813343	0.3278837577645896	2.663512976401954	0.25873346914065776	False	True	True	False	False	False	0.0	0.011298284519523366
chr10_78001060_A_G_b38	0.00165861	6.984716320118266	3.5553480614894135	1	0	0	1	0	0	0	0	0	1	0	1	0	1	60.0	1.0	-4.248847613813343	0.3278837577645896	2.663512976401954	0.25873346914065776	False	True	True	False	False	False	0.0	0.011298284519523366
chr1_52334463_G_A_b38	0.0417996	5.420534999272286	5.41610040220442	0	0	1	0	1	1	0	0	1	0	0	1	0	1	20.0	0.013	-11.13588929551745	16.0556432913342	3.166869888655164	0.42365280867283417	True	False	True	False	False	False	0.0	0.011298271870073604
chr1_52334463_G_A_b38	0.0417996	5.420534999272286	5.41610040220442	0	0	1	0	1	1	0	0	1	0	0	1	0	1	20.0	0.013	-11.13588929551745	16.0556432913342	3.166869888655164	0.42365280867283417	True	False	True	False	False	False	0.0	0.011298271870073604
chr1_52334463_G_A_b38	0.0417996	5.420534999272286	5.41610040220442	0	0	1	0	1	1	0	0	1	0	0	1	0	1	20.0	0.013	-11.13588929551745	16.0556432913342	3.166869888655164	0.42365280867283417	True	False	True	False	False	False	0.0	0.011298271870073604
chr9_98004560_C_G_b38	0.00452112	6.386879319362645	5.926926025970411	0	0	0	0	0	1	0	0	1	0	0	1	0	1	40.0	0.0	-12.422352076816608	0.0	4.76353252883316	2.158729725549641	True	False	True	False	False	False	0.0	0.011298210687979003
chr9_98004560_C_G_b38	0.00605475	6.386879319362645	5.926926025970411	0	0	0	0	0	1	0	0	1	0	0	1	0	1	40.0	0.0	-12.422352076816608	0.0	4.76353252883316	2.158729725549641	True	False	True	False	False	False	0.0	0.011298210687979003
chr9_98004560_C_G_b38	0.00605475	6.386879319362645	5.926926025970411	0	0	0	0	0	1	0	0	1	0	0	1	0	1	40.0	0.0	-12.422352076816608	0.0	4.76353252883316	2.158729725549641	True	False	True	False	False	False	0.0	0.011298210687979003
chr9_98004560_C_G_b38	0.00452112	6.386879319362645	5.926926025970411	0	0	0	0	0	1	0	0	1	0	0	1	0	1	40.0	0.0	-12.422352076816608	0.0	4.76353252883316	2.158729725549641	True	False	True	False	False	False	0.0	0.011298210687979003
chr22_43590936_G_A_b38	0.00981834	6.56244409369372	6.56244409369372	0	0	0	0	0	0	0	0	0	0	0	0	0	0	80.0	0.0	-2.3100910868711	0.0	5.174681803894025	0.3692593582661914	True	False	True	False	False	False	0.0	0.011298190300871381
chr14_92712435_T_C_b38	0.0257919	6.395261598115449	5.662960480135946	0	0	1	0	0	1	0	0	1	0	0	1	0	1	40.0	0.001	1.0852089234697653	0.0	3.268332111657081	0.0	True	False	True	False	False	False	0.0	0.011298141028590485
chr14_92712435_T_C_b38	0.0257919	6.395261598115449	5.662960480135946	0	0	1	0	0	1	0	0	1	0	0	1	0	1	40.0	0.001	1.0852089234697653	0.0	3.268332111657081	0.0	True	False	True	False	False	False	0.0	0.011298141028590485
chr20_35733216_T_C_b38	0.228863	6.878326468291325	6.018593214496234	0	0	1	0	0	1	0	1	1	1	0	1	0	1	40.0	0.001	-2.9781843415253357	1.1241339503173182	2.605484375238703	0.2929794711070457	True	False	True	False	False	False	0.0	0.011298127220242492
chr20_35733216_T_C_b38	0.228863	6.878326468291325	6.018593214496234	0	0	1	0	0	1	0	1	1	1	0	1	0	1	40.0	0.001	-2.9781843415253357	1.1241339503173182	2.605484375238703	0.2929794711070457	True	False	True	False	False	False	0.0	0.011298127220242492
chr12_53458445_C_T_b38	0.00863761	6.71901315438526	6.717804695023691	0	0	1	0	0	0	0	0	0	1	0	1	0	1	60.0	0.004	-2.930844399918053	0.0	-0.2874055517924532	0.0	True	False	True	False	False	False	0.0	0.011298062888085523
chr12_53458445_C_T_b38	0.00863761	6.71901315438526	6.717804695023691	0	0	1	0	0	0	0	0	0	1	0	1	0	1	60.0	0.004	-2.930844399918053	0.0	-0.2874055517924532	0.0	True	False	True	False	False	False	0.0	0.011298062888085523
chr1_171719699_G_A_b38	0.00749134	6.171700597410915	6.171700597410915	0	0	1	1	0	0	0	0	0	0	0	0	0	1	30.0	0.004	-6.925027595060763	0.0	5.540362555151724	0.0	True	False	True	False	False	False	0.0	0.011297950986170145
chr1_171719699_G_A_b38	0.00831502	6.171700597410915	6.171700597410915	0	0	1	1	0	0	0	0	0	0	0	0	0	1	30.0	0.004	-6.925027595060763	0.0	5.540362555151724	0.0	True	False	True	False	False	False	0.0	0.011297950986170145
chr1_171719699_G_A_b38	0.00831502	6.171700597410915	6.171700597410915	0	0	1	1	0	0	0	0	0	0	0	0	0	1	30.0	0.004	-6.925027595060763	0.0	5.540362555151724	0.0	True	False	True	False	False	False	0.0	0.011297950986170145
chr1_171719699_G_A_b38	0.00749134	6.171700597410915	6.171700597410915	0	0	1	1	0	0	0	0	0	0	0	0	0	1	30.0	0.004	-6.925027595060763	0.0	5.540362555151724	0.0	True	False	True	False	False	False	0.0	0.011297950986170145
chr2_43711749_C_T_b38	0.0260561	6.1675164908883415	6.453624998892692	0	0	0	0	0	0	0	0	0	0	0	0	0	0	40.0	0.0	-2.175189460146558	0.0	3.375321130936051	0.083662130406438	False	True	True	False	False	False	0.0	0.011297919366897542
chr12_323985_A_G_b38	0.00436539	5.955837369464831	5.3230099791384085	0	0	0	1	0	0	0	0	0	0	0	1	0	1	40.0	0.046	-16.90487765498023	6.401967173737699	6.151945402809126	0.5565917862174601	True	False	True	False	False	False	0.0	0.011297765090768647
chr12_323985_A_G_b38	0.00436539	5.955837369464831	5.3230099791384085	0	0	0	1	0	0	0	0	0	0	0	1	0	1	40.0	0.046	-16.90487765498023	6.401967173737699	6.151945402809126	0.5565917862174601	True	False	True	False	False	False	0.0	0.011297765090768647
chr12_323985_A_G_b38	0.00436539	5.955837369464831	5.3230099791384085	0	0	0	1	0	0	0	0	0	0	0	1	0	1	40.0	0.046	-16.90487765498023	6.401967173737699	6.151945402809126	0.5565917862174601	True	False	True	False	False	False	0.0	0.011297765090768647
chr12_40353467_C_T_b38	0.0157892	6.933423025730715	6.723832440821209	0	0	1	1	0	0	0	0	0	0	0	0	0	1	80.0	0.022	-2.631978649552833	1.4207444291850386	5.880867141428503	0.0	True	False	True	False	False	False	0.0	0.011297715523519455
chr12_40353467_C_T_b38	0.0157892	6.933423025730715	6.723832440821209	0	0	1	1	0	0	0	0	0	0	0	0	0	1	80.0	0.022	-2.631978649552833	1.4207444291850386	5.880867141428503	0.0	True	False	True	False	False	False	0.0	0.011297715523519455
chr3_58506153_T_C_b38	0.0121867	6.7661917146603505	6.7661917146603505	0	0	1	0	1	0	0	1	0	0	1	0	0	1	40.0	0.0	-0.5529854321195319	0.2769790107313953	5.088705498227078	0.0	True	False	True	False	False	False	0.0	0.011297680726177997
chr3_58506153_T_C_b38	0.0121867	6.7661917146603505	6.7661917146603505	0	0	1	0	1	0	0	1	0	0	1	0	0	1	40.0	0.0	-0.5529854321195319	0.2769790107313953	5.088705498227078	0.0	True	False	True	False	False	False	0.0	0.011297680726177997
chr3_58506153_T_C_b38	0.0210561	6.7661917146603505	6.7661917146603505	0	0	1	0	1	0	0	1	0	0	1	0	0	1	40.0	0.0	-0.5529854321195319	0.2769790107313953	5.088705498227078	0.0	True	False	True	False	False	False	0.0	0.011297680726177997
chr3_58506153_T_C_b38	0.0210561	6.7661917146603505	6.7661917146603505	0	0	1	0	1	0	0	1	0	0	1	0	0	1	40.0	0.0	-0.5529854321195319	0.2769790107313953	5.088705498227078	0.0	True	False	True	False	False	False	0.0	0.011297680726177997
chr12_57049508_C_G_b38	0.00103528	6.395261598115449	5.937536205082426	0	0	0	1	1	1	0	0	1	1	0	1	1	0	40.0	0.0	10.87563974727109	0.7986619040086591	8.002031730643061	0.0	True	False	True	False	False	False	0.0	0.011297656455544878
chr12_57049508_C_G_b38	0.00103528	6.395261598115449	5.937536205082426	0	0	0	1	1	1	0	0	1	1	0	1	1	0	40.0	0.0	10.87563974727109	0.7986619040086591	8.002031730643061	0.0	True	False	True	False	False	False	0.0	0.011297656455544878
chr12_57049508_C_G_b38	0.00103528	6.395261598115449	5.937536205082426	0	0	0	1	1	1	0	0	1	1	0	1	1	0	40.0	0.0	10.87563974727109	0.7986619040086591	8.002031730643061	0.0	True	False	True	False	False	False	0.0	0.011297656455544878
chr18_68714155_T_A_b38	0.00102106	7.095893221097532	4.68213122712422	0	0	1	0	0	1	1	1	1	1	1	1	0	0	40.0	0.0	0.5871245806884235	0.0	3.6967712487951374	0.0	True	False	True	False	False	False	0.1541	0.011297644496252646
chr18_68714155_T_A_b38	0.00102106	7.095893221097532	4.68213122712422	0	0	1	0	0	1	1	1	1	1	1	1	0	0	40.0	0.0	0.5871245806884235	0.0	3.6967712487951374	0.0	True	False	True	False	False	False	0.1541	0.011297644496252646
chr18_68714155_T_A_b38	0.00102106	7.095893221097532	4.68213122712422	0	0	1	0	0	1	1	1	1	1	1	1	0	0	40.0	0.0	0.5871245806884235	0.0	3.6967712487951374	0.0	True	False	True	False	False	False	0.1541	0.011297644496252646
chr4_4242511_G_A_b38	0.0172908	5.666426688112432	7.617267813628347	0	0	0	0	0	0	0	0	0	0	0	0	0	1	20.0	0.0	3.23231485351808	0.0	3.4290905431150875	0.0	True	False	True	False	False	False	0.0	0.011297641657591954
chr4_4242511_G_A_b38	0.0172908	5.666426688112432	7.617267813628347	0	0	0	0	0	0	0	0	0	0	0	0	0	1	20.0	0.0	3.23231485351808	0.0	3.4290905431150875	0.0	True	False	True	False	False	False	0.0	0.011297641657591954
chr4_4242511_G_A_b38	0.0172908	5.666426688112432	7.617267813628347	0	0	0	0	0	0	0	0	0	0	0	0	0	1	20.0	0.0	3.23231485351808	0.0	3.4290905431150875	0.0	True	False	True	False	False	False	0.0	0.011297641657591954
chr4_4242511_G_A_b38	0.0172908	5.666426688112432	7.617267813628347	0	0	0	0	0	0	0	0	0	0	0	0	0	1	20.0	0.0	3.23231485351808	0.0	3.4290905431150875	0.0	True	False	True	False	False	False	0.0	0.011297641657591954
chr4_4242511_G_A_b38	0.0172908	5.666426688112432	7.617267813628347	0	0	0	0	0	0	0	0	0	0	0	0	0	1	20.0	0.0	3.23231485351808	0.0	3.4290905431150875	0.0	True	False	True	False	False	False	0.0	0.011297641657591954
chr13_21158322_T_C_b38	0.00142859	5.993961427306569	5.288267030694535	0	0	0	0	0	0	0	0	0	0	0	0	0	1	40.0	0.0	-0.7984189570295173	0.0	1.907889727856564	0.0	True	False	True	False	False	False	0.0	0.011297634893869545
chr13_21158322_T_C_b38	0.00142859	5.993961427306569	5.288267030694535	0	0	0	0	0	0	0	0	0	0	0	0	0	1	40.0	0.0	-0.7984189570295173	0.0	1.907889727856564	0.0	True	False	True	False	False	False	0.0	0.011297634893869545
chr6_150965293_T_A_b38	0.00846328	5.54907608489522	5.54907608489522	0	0	0	0	0	0	0	0	0	0	0	0	0	1	10.0	0.009	-4.638009620632223	0.0	0.9904714518173066	1.2050231423091802	True	False	True	False	False	False	0.0	0.011297373224354314
chr7_88126136_C_T_b38	0.0237673	6.169610732491456	6.169610732491456	0	0	1	1	0	0	0	0	0	0	0	0	0	0	40.0	0.0	-3.1510797289152084	4.564631938500302	4.783324650017434	1.0582333025519262	True	False	True	False	False	False	0.0	0.01129722644830616
chr9_134405209_C_T_b38	0.017141	7.7336835707759	7.078341579557671	1	0	1	0	0	1	0	1	1	1	0	1	0	0	80.0	0.0	-9.69331375138212	0.0	5.1945208459299295	0.0	False	True	True	False	False	False	0.0	0.011297221280765317
chr9_134405209_C_T_b38	0.017141	7.7336835707759	7.078341579557671	1	0	1	0	0	1	0	1	1	1	0	1	0	0	80.0	0.0	-9.69331375138212	0.0	5.1945208459299295	0.0	False	True	True	False	False	False	0.0	0.011297221280765317
chr10_4831493_G_A_b38	0.0147568	6.480044561926653	6.480044561926653	0	0	1	1	0	0	0	0	0	0	0	1	0	1	50.0	0.001	1.1906242212144444	1.6588531484255773	1.3935383777902572	0.0	True	False	True	False	False	False	0.0	0.01129716006623886
chr10_4831493_G_A_b38	0.0147568	6.480044561926653	6.480044561926653	0	0	1	1	0	0	0	0	0	0	0	1	0	1	50.0	0.001	1.1906242212144444	1.6588531484255773	1.3935383777902572	0.0	True	False	True	False	False	False	0.0	0.01129716006623886
chr10_4831493_G_A_b38	0.00702753	6.480044561926653	6.480044561926653	0	0	1	1	0	0	0	0	0	0	0	1	0	1	50.0	0.001	1.1906242212144444	1.6588531484255773	1.3935383777902572	0.0	True	False	True	False	False	False	0.0	0.01129716006623886
chr10_4831493_G_A_b38	0.00702753	6.480044561926653	6.480044561926653	0	0	1	1	0	0	0	0	0	0	0	1	0	1	50.0	0.001	1.1906242212144444	1.6588531484255773	1.3935383777902572	0.0	True	False	True	False	False	False	0.0	0.01129716006623886
chr20_36195824_T_G_b38	0.0294535	6.133398042996649	6.133398042996649	0	0	0	0	0	0	0	0	0	0	0	1	0	1	40.0	0.0	-0.7335297584332979	0.0	9.82511082437182	0.5827749864553624	True	False	True	False	False	False	0.0	0.011297121639927748
chr20_36195824_T_G_b38	0.0294535	6.133398042996649	6.133398042996649	0	0	0	0	0	0	0	0	0	0	0	1	0	1	40.0	0.0	-0.7335297584332979	0.0	9.82511082437182	0.5827749864553624	True	False	True	False	False	False	0.0	0.011297121639927748
chr20_36195824_T_G_b38	0.0254139	6.133398042996649	6.133398042996649	0	0	0	0	0	0	0	0	0	0	0	1	0	1	40.0	0.0	-0.7335297584332979	0.0	9.82511082437182	0.5827749864553624	True	False	True	False	False	False	0.0	0.011297121639927748
chr20_36195824_T_G_b38	0.0254139	6.133398042996649	6.133398042996649	0	0	0	0	0	0	0	0	0	0	0	1	0	1	40.0	0.0	-0.7335297584332979	0.0	9.82511082437182	0.5827749864553624	True	False	True	False	False	False	0.0	0.011297121639927748
chr2_172968120_A_G_b38	0.0212747	6.517671272912275	6.517671272912275	0	0	0	0	1	1	0	1	1	1	0	1	1	0	40.0	0.0	-7.14783157354608	0.0	0.1555348180971734	3.522818305824621	True	False	True	False	False	False	0.0	0.011297078881522362
chr2_172968120_A_G_b38	0.0212747	6.517671272912275	6.517671272912275	0	0	0	0	1	1	0	1	1	1	0	1	1	0	40.0	0.0	-7.14783157354608	0.0	0.1555348180971734	3.522818305824621	True	False	True	False	False	False	0.0	0.011297078881522362
chr2_172968120_A_G_b38	0.01659	6.517671272912275	6.517671272912275	0	0	0	0	1	1	0	1	1	1	0	1	1	0	40.0	0.0	-7.14783157354608	0.0	0.1555348180971734	3.522818305824621	True	False	True	False	False	False	0.0	0.011297078881522362
chr2_172968120_A_G_b38	0.01659	6.517671272912275	6.517671272912275	0	0	0	0	1	1	0	1	1	1	0	1	1	0	40.0	0.0	-7.14783157354608	0.0	0.1555348180971734	3.522818305824621	True	False	True	False	False	False	0.0	0.011297078881522362
chr17_8157620_T_A_b38	0.0019065	7.1808311990445555	7.016609683894219	0	0	0	1	0	1	0	0	1	1	1	1	0	1	40.0	0.026	-3.589013933362888	3.1834170325278963	5.759105004406933	0.5616084058235629	True	False	True	False	False	False	0.0	0.011297015784190725
chr17_8157620_T_A_b38	0.00155705	7.1808311990445555	7.016609683894219	0	0	0	1	0	1	0	0	1	1	1	1	0	1	40.0	0.026	-3.589013933362888	3.1834170325278963	5.759105004406933	0.5616084058235629	True	False	True	False	False	False	0.0	0.011297015784190725
chr1_21849840_C_A_b38	0.00124671	6.490723534502507	5.303304908059076	0	0	0	1	0	0	0	0	0	1	0	0	0	1	60.0	0.0	3.8367065240007383	0.0	1.7089908394000162	0.0	True	False	True	False	False	False	0.0	0.01129687556868886
chr1_21849840_C_A_b38	0.00124671	6.490723534502507	5.303304908059076	0	0	0	1	0	0	0	0	0	1	0	0	0	1	60.0	0.0	3.8367065240007383	0.0	1.7089908394000162	0.0	True	False	True	False	False	False	0.0	0.01129687556868886
chr1_21849840_C_A_b38	0.00124671	6.490723534502507	5.303304908059076	0	0	0	1	0	0	0	0	0	1	0	0	0	1	60.0	0.0	3.8367065240007383	0.0	1.7089908394000162	0.0	True	False	True	False	False	False	0.0	0.01129687556868886
chr1_21849840_C_A_b38	0.00124671	6.490723534502507	5.303304908059076	0	0	0	1	0	0	0	0	0	1	0	0	0	1	60.0	0.0	3.8367065240007383	0.0	1.7089908394000162	0.0	True	False	True	False	False	False	0.0	0.01129687556868886
chr1_21849840_C_A_b38	0.00124671	6.490723534502507	5.303304908059076	0	0	0	1	0	0	0	0	0	1	0	0	0	1	60.0	0.0	3.8367065240007383	0.0	1.7089908394000162	0.0	True	False	True	False	False	False	0.0	0.01129687556868886
chr8_85144797_G_A_b38	0.00547958	6.385194398997726	6.3835066348840055	0	0	0	1	0	0	0	0	0	0	0	0	0	0	60.0	0.0	-1.1476629529309983	1.554153116134382	5.338001340503446	0.1815538024574863	True	False	True	False	False	False	0.0	0.011296825042263444
chr12_132747620_A_G_b38	0.00233441	6.568077911411976	5.356586274672012	0	0	0	0	0	0	0	0	0	1	0	1	0	1	60.0	0.0	-0.4403788712795106	0.1499183318456029	-1.8811697856244365	0.0	True	False	True	False	False	False	0.0	0.01129679542992865
chr12_132747620_A_G_b38	0.00120439	6.568077911411976	5.356586274672012	0	0	0	0	0	0	0	0	0	1	0	1	0	1	60.0	0.0	-0.4403788712795106	0.1499183318456029	-1.8811697856244365	0.0	True	False	True	False	False	False	0.0	0.01129679542992865
chr12_132747620_A_G_b38	0.00120439	6.568077911411976	5.356586274672012	0	0	0	0	0	0	0	0	0	1	0	1	0	1	60.0	0.0	-0.4403788712795106	0.1499183318456029	-1.8811697856244365	0.0	True	False	True	False	False	False	0.0	0.01129679542992865
chr12_132747620_A_G_b38	0.00120439	6.568077911411976	5.356586274672012	0	0	0	0	0	0	0	0	0	1	0	1	0	1	60.0	0.0	-0.4403788712795106	0.1499183318456029	-1.8811697856244365	0.0	True	False	True	False	False	False	0.0	0.01129679542992865
chr12_132747620_A_G_b38	0.00120439	6.568077911411976	5.356586274672012	0	0	0	0	0	0	0	0	0	1	0	1	0	1	60.0	0.0	-0.4403788712795106	0.1499183318456029	-1.8811697856244365	0.0	True	False	True	False	False	False	0.0	0.01129679542992865
chr12_132747620_A_G_b38	0.00233441	6.568077911411976	5.356586274672012	0	0	0	0	0	0	0	0	0	1	0	1	0	1	60.0	0.0	-0.4403788712795106	0.1499183318456029	-1.8811697856244365	0.0	True	False	True	False	False	False	0.0	0.01129679542992865
chr12_132747620_A_G_b38	0.00233441	6.568077911411976	5.356586274672012	0	0	0	0	0	0	0	0	0	1	0	1	0	1	60.0	0.0	-0.4403788712795106	0.1499183318456029	-1.8811697856244365	0.0	True	False	True	False	False	False	0.0	0.01129679542992865
chr12_132747620_A_G_b38	0.00233441	6.568077911411976	5.356586274672012	0	0	0	0	0	0	0	0	0	1	0	1	0	1	60.0	0.0	-0.4403788712795106	0.1499183318456029	-1.8811697856244365	0.0	True	False	True	False	False	False	0.0	0.01129679542992865
chr16_1499007_G_A_b38	0.00114339	7.05444965813294	5.4116460518550396	0	0	0	0	0	0	0	0	0	1	0	1	0	1	90.0	0.0	-1.2162268565590653	0.0	-0.7374253364360257	0.0	True	False	True	False	False	False	0.0	0.011296751356731376
chr16_1499007_G_A_b38	0.00114339	7.05444965813294	5.4116460518550396	0	0	0	0	0	0	0	0	0	1	0	1	0	1	90.0	0.0	-1.2162268565590653	0.0	-0.7374253364360257	0.0	True	False	True	False	False	False	0.0	0.011296751356731376
chr16_1499007_G_A_b38	0.00114339	7.05444965813294	5.4116460518550396	0	0	0	0	0	0	0	0	0	1	0	1	0	1	90.0	0.0	-1.2162268565590653	0.0	-0.7374253364360257	0.0	True	False	True	False	False	False	0.0	0.011296751356731376
chr1_155202934_T_C_b38	0.0408997	7.61972421378267	3.295836866004329	1	0	1	0	0	1	0	1	1	1	0	1	0	1	60.0	0.998	-5.257794254114086	3.229785644992908	4.836108185239944	4.680476016216851	False	True	True	False	False	False	0.0	0.011296731072025331
chr1_155202934_T_C_b38	0.051547	7.61972421378267	3.295836866004329	1	0	1	0	0	1	0	1	1	1	0	1	0	1	60.0	0.998	-5.257794254114086	3.229785644992908	4.836108185239944	4.680476016216851	False	True	True	False	False	False	0.0	0.011296731072025331
chr1_155202934_T_C_b38	0.051547	7.61972421378267	3.295836866004329	1	0	1	0	0	1	0	1	1	1	0	1	0	1	60.0	0.998	-5.257794254114086	3.229785644992908	4.836108185239944	4.680476016216851	False	True	True	False	False	False	0.0	0.011296731072025331
chr1_155202934_T_C_b38	0.051547	7.61972421378267	3.295836866004329	1	0	1	0	0	1	0	1	1	1	0	1	0	1	60.0	0.998	-5.257794254114086	3.229785644992908	4.836108185239944	4.680476016216851	False	True	True	False	False	False	0.0	0.011296731072025331
chr1_155202934_T_C_b38	0.0408997	7.61972421378267	3.295836866004329	1	0	1	0	0	1	0	1	1	1	0	1	0	1	60.0	0.998	-5.257794254114086	3.229785644992908	4.836108185239944	4.680476016216851	False	True	True	False	False	False	0.0	0.011296731072025331
chr1_155202934_T_C_b38	0.051547	7.61972421378267	3.295836866004329	1	0	1	0	0	1	0	1	1	1	0	1	0	1	60.0	0.998	-5.257794254114086	3.229785644992908	4.836108185239944	4.680476016216851	False	True	True	False	False	False	0.0	0.011296731072025331
chr1_155202934_T_C_b38	0.051547	7.61972421378267	3.295836866004329	1	0	1	0	0	1	0	1	1	1	0	1	0	1	60.0	0.998	-5.257794254114086	3.229785644992908	4.836108185239944	4.680476016216851	False	True	True	False	False	False	0.0	0.011296731072025331
chr1_155202934_T_C_b38	0.051547	7.61972421378267	3.295836866004329	1	0	1	0	0	1	0	1	1	1	0	1	0	1	60.0	0.998	-5.257794254114086	3.229785644992908	4.836108185239944	4.680476016216851	False	True	True	False	False	False	0.0	0.011296731072025331
chr1_155202934_T_C_b38	0.051547	7.61972421378267	3.295836866004329	1	0	1	0	0	1	0	1	1	1	0	1	0	1	60.0	0.998	-5.257794254114086	3.229785644992908	4.836108185239944	4.680476016216851	False	True	True	False	False	False	0.0	0.011296731072025331
chr1_155202934_T_C_b38	0.051547	7.61972421378267	3.295836866004329	1	0	1	0	0	1	0	1	1	1	0	1	0	1	60.0	0.998	-5.257794254114086	3.229785644992908	4.836108185239944	4.680476016216851	False	True	True	False	False	False	0.0	0.011296731072025331
chr1_155202934_T_C_b38	0.051547	7.61972421378267	3.295836866004329	1	0	1	0	0	1	0	1	1	1	0	1	0	1	60.0	0.998	-5.257794254114086	3.229785644992908	4.836108185239944	4.680476016216851	False	True	True	False	False	False	0.0	0.011296731072025331
chr1_155202934_T_C_b38	0.051547	7.61972421378267	3.295836866004329	1	0	1	0	0	1	0	1	1	1	0	1	0	1	60.0	0.998	-5.257794254114086	3.229785644992908	4.836108185239944	4.680476016216851	False	True	True	False	False	False	0.0	0.011296731072025331
chr1_155202934_T_C_b38	0.051547	7.61972421378267	3.295836866004329	1	0	1	0	0	1	0	1	1	1	0	1	0	1	60.0	0.998	-5.257794254114086	3.229785644992908	4.836108185239944	4.680476016216851	False	True	True	False	False	False	0.0	0.011296731072025331
chr1_155202934_T_C_b38	0.051547	7.61972421378267	3.295836866004329	1	0	1	0	0	1	0	1	1	1	0	1	0	1	60.0	0.998	-5.257794254114086	3.229785644992908	4.836108185239944	4.680476016216851	False	True	True	False	False	False	0.0	0.011296731072025331
chr1_155202934_T_C_b38	0.0408997	7.61972421378267	3.295836866004329	1	0	1	0	0	1	0	1	1	1	0	1	0	1	60.0	0.998	-5.257794254114086	3.229785644992908	4.836108185239944	4.680476016216851	False	True	True	False	False	False	0.0	0.011296731072025331
chr1_155202934_T_C_b38	0.0408997	7.61972421378267	3.295836866004329	1	0	1	0	0	1	0	1	1	1	0	1	0	1	60.0	0.998	-5.257794254114086	3.229785644992908	4.836108185239944	4.680476016216851	False	True	True	False	False	False	0.0	0.011296731072025331
chr1_155202934_T_C_b38	0.0408997	7.61972421378267	3.295836866004329	1	0	1	0	0	1	0	1	1	1	0	1	0	1	60.0	0.998	-5.257794254114086	3.229785644992908	4.836108185239944	4.680476016216851	False	True	True	False	False	False	0.0	0.011296731072025331
chr1_155202934_T_C_b38	0.0408997	7.61972421378267	3.295836866004329	1	0	1	0	0	1	0	1	1	1	0	1	0	1	60.0	0.998	-5.257794254114086	3.229785644992908	4.836108185239944	4.680476016216851	False	True	True	False	False	False	0.0	0.011296731072025331
chr1_155202934_T_C_b38	0.0408997	7.61972421378267	3.295836866004329	1	0	1	0	0	1	0	1	1	1	0	1	0	1	60.0	0.998	-5.257794254114086	3.229785644992908	4.836108185239944	4.680476016216851	False	True	True	False	False	False	0.0	0.011296731072025331
chr1_155202934_T_C_b38	0.0408997	7.61972421378267	3.295836866004329	1	0	1	0	0	1	0	1	1	1	0	1	0	1	60.0	0.998	-5.257794254114086	3.229785644992908	4.836108185239944	4.680476016216851	False	True	True	False	False	False	0.0	0.011296731072025331
chr1_155202934_T_C_b38	0.0408997	7.61972421378267	3.295836866004329	1	0	1	0	0	1	0	1	1	1	0	1	0	1	60.0	0.998	-5.257794254114086	3.229785644992908	4.836108185239944	4.680476016216851	False	True	True	False	False	False	0.0	0.011296731072025331
chr1_155202934_T_C_b38	0.0408997	7.61972421378267	3.295836866004329	1	0	1	0	0	1	0	1	1	1	0	1	0	1	60.0	0.998	-5.257794254114086	3.229785644992908	4.836108185239944	4.680476016216851	False	True	True	False	False	False	0.0	0.011296731072025331
chr1_155202934_T_C_b38	0.0408997	7.61972421378267	3.295836866004329	1	0	1	0	0	1	0	1	1	1	0	1	0	1	60.0	0.998	-5.257794254114086	3.229785644992908	4.836108185239944	4.680476016216851	False	True	True	False	False	False	0.0	0.011296731072025331
chr1_155202934_T_C_b38	0.0408997	7.61972421378267	3.295836866004329	1	0	1	0	0	1	0	1	1	1	0	1	0	1	60.0	0.998	-5.257794254114086	3.229785644992908	4.836108185239944	4.680476016216851	False	True	True	False	False	False	0.0	0.011296731072025331
chr6_3021632_C_T_b38	0.99999	7.675081857716334	7.675546002537848	0	0	0	1	0	1	0	0	1	0	1	1	0	1	60.0	0.116	-3.998739006809148	1.2812806016545473	5.106588206000708	0.5473489196175549	False	True	True	False	False	False	0.0	0.01129660212605685
chr5_129703988_T_C_b38	0.0149087	6.0014148779611505	5.5254529391317835	0	0	0	0	0	0	0	0	0	0	0	0	0	1	40.0	0.0	-2.00621813875105	0.0	1.8275903134864533	0.0	True	False	True	False	False	False	0.0	0.01129657481489806
chr12_293599_C_T_b38	0.00330398	6.734591659972948	6.066108090103747	0	0	0	1	0	1	0	0	1	0	0	1	0	1	60.0	0.0	0.0010766932626526	0.0	1.6728626543151606	2.614199273538972	True	False	True	False	False	False	0.0	0.01129656068996322
chr12_293599_C_T_b38	0.00616881	6.734591659972948	6.066108090103747	0	0	0	1	0	1	0	0	1	0	0	1	0	1	60.0	0.0	0.0010766932626526	0.0	1.6728626543151606	2.614199273538972	True	False	True	False	False	False	0.0	0.01129656068996322
chr14_99890712_G_C_b38	0.00393382	6.1903154058531475	6.18826412308259	0	0	0	0	0	1	0	0	1	1	0	1	0	1	60.0	0.0	-13.793812470094853	11.856304168411883	6.328705178433623	1.0103345875760397	True	False	True	False	False	False	0.0	0.011296552956092852
chr14_99890712_G_C_b38	0.00393382	6.1903154058531475	6.18826412308259	0	0	0	0	0	1	0	0	1	1	0	1	0	1	60.0	0.0	-13.793812470094853	11.856304168411883	6.328705178433623	1.0103345875760397	True	False	True	False	False	False	0.0	0.011296552956092852
chr14_99890712_G_C_b38	0.00393382	6.1903154058531475	6.18826412308259	0	0	0	0	0	1	0	0	1	1	0	1	0	1	60.0	0.0	-13.793812470094853	11.856304168411883	6.328705178433623	1.0103345875760397	True	False	True	False	False	False	0.0	0.011296552956092852
chr2_27216650_A_G_b38	0.0033318	7.1929342212158	3.4339872044851463	0	0	1	1	0	1	0	0	1	1	1	1	0	1	40.0	0.0	-3.9182195903053696	2.0562494029763	-5.565785689833881	0.0	True	False	True	False	False	False	0.0	0.01129653519504967
chr20_63690302_G_A_b38	0.00185792	7.887959336599945	2.302585092994046	1	0	0	0	0	1	0	1	1	1	0	1	0	1	80.0	0.0	-3.726383820727747	0.0	3.917452108245144	0.9371518260755924	False	True	True	False	False	False	0.0	0.01129648074241639
chr20_63690302_G_A_b38	0.00185792	7.887959336599945	2.302585092994046	1	0	0	0	0	1	0	1	1	1	0	1	0	1	80.0	0.0	-3.726383820727747	0.0	3.917452108245144	0.9371518260755924	False	True	True	False	False	False	0.0	0.01129648074241639
chr20_63690302_G_A_b38	0.00185792	7.887959336599945	2.302585092994046	1	0	0	0	0	1	0	1	1	1	0	1	0	1	80.0	0.0	-3.726383820727747	0.0	3.917452108245144	0.9371518260755924	False	True	True	False	False	False	0.0	0.01129648074241639
chr20_63690302_G_A_b38	0.00185792	7.887959336599945	2.302585092994046	1	0	0	0	0	1	0	1	1	1	0	1	0	1	80.0	0.0	-3.726383820727747	0.0	3.917452108245144	0.9371518260755924	False	True	True	False	False	False	0.0	0.01129648074241639
chr20_63690302_G_A_b38	0.00185792	7.887959336599945	2.302585092994046	1	0	0	0	0	1	0	1	1	1	0	1	0	1	80.0	0.0	-3.726383820727747	0.0	3.917452108245144	0.9371518260755924	False	True	True	False	False	False	0.0	0.01129648074241639
chr20_63690302_G_A_b38	0.00185792	7.887959336599945	2.302585092994046	1	0	0	0	0	1	0	1	1	1	0	1	0	1	80.0	0.0	-3.726383820727747	0.0	3.917452108245144	0.9371518260755924	False	True	True	False	False	False	0.0	0.01129648074241639
chr20_63690302_G_A_b38	0.00185792	7.887959336599945	2.302585092994046	1	0	0	0	0	1	0	1	1	1	0	1	0	1	80.0	0.0	-3.726383820727747	0.0	3.917452108245144	0.9371518260755924	False	True	True	False	False	False	0.0	0.01129648074241639
chr20_63690302_G_A_b38	0.00170657	7.887959336599945	2.302585092994046	1	0	0	0	0	1	0	1	1	1	0	1	0	1	80.0	0.0	-3.726383820727747	0.0	3.917452108245144	0.9371518260755924	False	True	True	False	False	False	0.0	0.01129648074241639
chr20_63690302_G_A_b38	0.00170657	7.887959336599945	2.302585092994046	1	0	0	0	0	1	0	1	1	1	0	1	0	1	80.0	0.0	-3.726383820727747	0.0	3.917452108245144	0.9371518260755924	False	True	True	False	False	False	0.0	0.01129648074241639
chr20_63690302_G_A_b38	0.00170657	7.887959336599945	2.302585092994046	1	0	0	0	0	1	0	1	1	1	0	1	0	1	80.0	0.0	-3.726383820727747	0.0	3.917452108245144	0.9371518260755924	False	True	True	False	False	False	0.0	0.01129648074241639
chr20_63690302_G_A_b38	0.00170657	7.887959336599945	2.302585092994046	1	0	0	0	0	1	0	1	1	1	0	1	0	1	80.0	0.0	-3.726383820727747	0.0	3.917452108245144	0.9371518260755924	False	True	True	False	False	False	0.0	0.01129648074241639
chr20_63690302_G_A_b38	0.00170657	7.887959336599945	2.302585092994046	1	0	0	0	0	1	0	1	1	1	0	1	0	1	80.0	0.0	-3.726383820727747	0.0	3.917452108245144	0.9371518260755924	False	True	True	False	False	False	0.0	0.01129648074241639
chr20_63690302_G_A_b38	0.00170657	7.887959336599945	2.302585092994046	1	0	0	0	0	1	0	1	1	1	0	1	0	1	80.0	0.0	-3.726383820727747	0.0	3.917452108245144	0.9371518260755924	False	True	True	False	False	False	0.0	0.01129648074241639
chr20_63690302_G_A_b38	0.00170657	7.887959336599945	2.302585092994046	1	0	0	0	0	1	0	1	1	1	0	1	0	1	80.0	0.0	-3.726383820727747	0.0	3.917452108245144	0.9371518260755924	False	True	True	False	False	False	0.0	0.01129648074241639
chr19_49336247_T_C_b38	0.00231736	7.48605261786314	6.282266746896006	0	0	0	0	0	1	1	0	1	1	1	1	0	1	50.0	0.0	-3.58160375176674	0.0	5.647574390300569	0.0	False	True	True	False	False	False	0.0	0.011296392144331376
chr19_49336247_T_C_b38	0.00231736	7.48605261786314	6.282266746896006	0	0	0	0	0	1	1	0	1	1	1	1	0	1	50.0	0.0	-3.58160375176674	0.0	5.647574390300569	0.0	False	True	True	False	False	False	0.0	0.011296392144331376
chr19_49336247_T_C_b38	0.00231736	7.48605261786314	6.282266746896006	0	0	0	0	0	1	1	0	1	1	1	1	0	1	50.0	0.0	-3.58160375176674	0.0	5.647574390300569	0.0	False	True	True	False	False	False	0.0	0.011296392144331376
chr19_49336247_T_C_b38	0.00231736	7.48605261786314	6.282266746896006	0	0	0	0	0	1	1	0	1	1	1	1	0	1	50.0	0.0	-3.58160375176674	0.0	5.647574390300569	0.0	False	True	True	False	False	False	0.0	0.011296392144331376
chr19_49336247_T_C_b38	0.00231736	7.48605261786314	6.282266746896006	0	0	0	0	0	1	1	0	1	1	1	1	0	1	50.0	0.0	-3.58160375176674	0.0	5.647574390300569	0.0	False	True	True	False	False	False	0.0	0.011296392144331376
chr19_49336247_T_C_b38	0.00231736	7.48605261786314	6.282266746896006	0	0	0	0	0	1	1	0	1	1	1	1	0	1	50.0	0.0	-3.58160375176674	0.0	5.647574390300569	0.0	False	True	True	False	False	False	0.0	0.011296392144331376
chr19_49336247_T_C_b38	0.00231736	7.48605261786314	6.282266746896006	0	0	0	0	0	1	1	0	1	1	1	1	0	1	50.0	0.0	-3.58160375176674	0.0	5.647574390300569	0.0	False	True	True	False	False	False	0.0	0.011296392144331376
chr19_49336247_T_C_b38	0.00231736	7.48605261786314	6.282266746896006	0	0	0	0	0	1	1	0	1	1	1	1	0	1	50.0	0.0	-3.58160375176674	0.0	5.647574390300569	0.0	False	True	True	False	False	False	0.0	0.011296392144331376
chr20_63598209_C_T_b38	0.0740632	5.857933154483459	5.857933154483459	0	0	0	1	1	0	0	0	0	1	0	1	0	1	20.0	0.0	-1.5919572036583247	0.5454331778939929	1.7523995367815104	0.0	True	False	True	False	False	False	0.0	0.011296374237474325
chr20_63598209_C_T_b38	0.0740632	5.857933154483459	5.857933154483459	0	0	0	1	1	0	0	0	0	1	0	1	0	1	20.0	0.0	-1.5919572036583247	0.5454331778939929	1.7523995367815104	0.0	True	False	True	False	False	False	0.0	0.011296374237474325
chr11_74099852_T_C_b38	0.00148937	6.513230110912307	6.511745329644728	0	0	0	1	0	0	0	0	0	0	0	1	0	1	60.0	0.004	-5.661075823006255	0.9380230054797858	-0.371995947146452	0.0	True	False	True	False	False	False	0.0	0.011296276293972866
chr11_74099852_T_C_b38	0.00148937	6.513230110912307	6.511745329644728	0	0	0	1	0	0	0	0	0	0	0	1	0	1	60.0	0.004	-5.661075823006255	0.9380230054797858	-0.371995947146452	0.0	True	False	True	False	False	False	0.0	0.011296276293972866
chr11_74099852_T_C_b38	0.00148937	6.513230110912307	6.511745329644728	0	0	0	1	0	0	0	0	0	0	0	1	0	1	60.0	0.004	-5.661075823006255	0.9380230054797858	-0.371995947146452	0.0	True	False	True	False	False	False	0.0	0.011296276293972866
chr11_74099852_T_C_b38	0.00148937	6.513230110912307	6.511745329644728	0	0	0	1	0	0	0	0	0	0	0	1	0	1	60.0	0.004	-5.661075823006255	0.9380230054797858	-0.371995947146452	0.0	True	False	True	False	False	False	0.0	0.011296276293972866
chr14_103998027_G_A_b38	0.0290375	6.553933404025811	6.391917113392602	0	0	1	1	0	0	0	0	0	0	0	0	0	1	60.0	0.019	-5.82700471696056	0.0	-4.065832340526313	0.0	True	False	True	False	False	False	0.0	0.011296235384569264
chr3_9923709_G_A_b38	0.0210401	6.368187186350492	5.147494476813453	0	0	0	0	0	0	0	0	0	0	0	0	0	1	60.0	0.0	-6.733240153692593	0.0	3.9299339469545487	0.4136239216069555	True	False	True	False	False	False	0.0	0.011296220133713042
chr3_9923709_G_A_b38	0.0210401	6.368187186350492	5.147494476813453	0	0	0	0	0	0	0	0	0	0	0	0	0	1	60.0	0.0	-6.733240153692593	0.0	3.9299339469545487	0.4136239216069555	True	False	True	False	False	False	0.0	0.011296220133713042
chr3_9923709_G_A_b38	0.0210401	6.368187186350492	5.147494476813453	0	0	0	0	0	0	0	0	0	0	0	0	0	1	60.0	0.0	-6.733240153692593	0.0	3.9299339469545487	0.4136239216069555	True	False	True	False	False	False	0.0	0.011296220133713042
chr3_9923709_G_A_b38	0.0210401	6.368187186350492	5.147494476813453	0	0	0	0	0	0	0	0	0	0	0	0	0	1	60.0	0.0	-6.733240153692593	0.0	3.9299339469545487	0.4136239216069555	True	False	True	False	False	False	0.0	0.011296220133713042
chr4_78437855_C_G_b38	0.00145899	6.573680166960646	6.5722825426940075	0	0	1	0	1	0	0	0	0	1	0	1	0	1	40.0	0.843	-9.447218831010114	0.0	6.385056920662059	0.0	True	False	True	False	False	False	0.0	0.011296099546782522
chr4_78437855_C_G_b38	0.00145899	6.573680166960646	6.5722825426940075	0	0	1	0	1	0	0	0	0	1	0	1	0	1	40.0	0.843	-9.447218831010114	0.0	6.385056920662059	0.0	True	False	True	False	False	False	0.0	0.011296099546782522
chr4_78437855_C_G_b38	0.00271224	6.573680166960646	6.5722825426940075	0	0	1	0	1	0	0	0	0	1	0	1	0	1	40.0	0.843	-9.447218831010114	0.0	6.385056920662059	0.0	True	False	True	False	False	False	0.0	0.011296099546782522
chr4_78437855_C_G_b38	0.00271224	6.573680166960646	6.5722825426940075	0	0	1	0	1	0	0	0	0	1	0	1	0	1	40.0	0.843	-9.447218831010114	0.0	6.385056920662059	0.0	True	False	True	False	False	False	0.0	0.011296099546782522
chr7_151002523_C_G_b38	0.00716185	6.555356891810665	5.393627546352362	0	0	0	0	0	0	0	0	0	0	0	1	0	1	70.0	0.007	-5.777519889900629	0.9571006395343752	2.229274284613375	0.0	True	False	True	False	False	False	0.0	0.011296058472862277
chr7_151002523_C_G_b38	0.00716185	6.555356891810665	5.393627546352362	0	0	0	0	0	0	0	0	0	0	0	1	0	1	70.0	0.007	-5.777519889900629	0.9571006395343752	2.229274284613375	0.0	True	False	True	False	False	False	0.0	0.011296058472862277
chr7_151002523_C_G_b38	0.00716185	6.555356891810665	5.393627546352362	0	0	0	0	0	0	0	0	0	0	0	1	0	1	70.0	0.007	-5.777519889900629	0.9571006395343752	2.229274284613375	0.0	True	False	True	False	False	False	0.0	0.011296058472862277
chr7_151002523_C_G_b38	0.00716185	6.555356891810665	5.393627546352362	0	0	0	0	0	0	0	0	0	0	0	1	0	1	70.0	0.007	-5.777519889900629	0.9571006395343752	2.229274284613375	0.0	True	False	True	False	False	False	0.0	0.011296058472862277
chr7_151002523_C_G_b38	0.00716185	6.555356891810665	5.393627546352362	0	0	0	0	0	0	0	0	0	0	0	1	0	1	70.0	0.007	-5.777519889900629	0.9571006395343752	2.229274284613375	0.0	True	False	True	False	False	False	0.0	0.011296058472862277
chr7_151002523_C_G_b38	0.00716185	6.555356891810665	5.393627546352362	0	0	0	0	0	0	0	0	0	0	0	1	0	1	70.0	0.007	-5.777519889900629	0.9571006395343752	2.229274284613375	0.0	True	False	True	False	False	False	0.0	0.011296058472862277
chr9_130874379_C_T_b38	0.0128659	6.513230110912307	6.192362489474872	0	0	1	0	0	1	0	0	1	1	0	1	0	1	40.0	0.0	-3.0376567377370223	0.0	4.788642842350704	0.4183421350868102	True	False	True	False	False	False	0.0	0.011295994737080248
chr9_130874379_C_T_b38	0.0128659	6.513230110912307	6.192362489474872	0	0	1	0	0	1	0	0	1	1	0	1	0	1	40.0	0.0	-3.0376567377370223	0.0	4.788642842350704	0.4183421350868102	True	False	True	False	False	False	0.0	0.011295994737080248
chr12_132139578_G_A_b38	0.00143891	7.1929342212158	4.04305126783455	0	0	1	0	0	0	0	1	0	0	0	1	0	1	70.0	0.0	1.7947176630694324	14.680650860328557	-3.800567294879471	0.03249529610792479	True	False	True	False	False	False	0.0	0.01129594990293037
chr12_132139578_G_A_b38	0.00143891	7.1929342212158	4.04305126783455	0	0	1	0	0	0	0	1	0	0	0	1	0	1	70.0	0.0	1.7947176630694324	14.680650860328557	-3.800567294879471	0.03249529610792479	True	False	True	False	False	False	0.0	0.01129594990293037
chr12_132139578_G_A_b38	0.00233357	7.1929342212158	4.04305126783455	0	0	1	0	0	0	0	1	0	0	0	1	0	1	70.0	0.0	1.7947176630694324	14.680650860328557	-3.800567294879471	0.03249529610792479	True	False	True	False	False	False	0.0	0.01129594990293037
chr12_132139578_G_A_b38	0.00143891	7.1929342212158	4.04305126783455	0	0	1	0	0	0	0	1	0	0	0	1	0	1	70.0	0.0	1.7947176630694324	14.680650860328557	-3.800567294879471	0.03249529610792479	True	False	True	False	False	False	0.0	0.01129594990293037
chr12_132139578_G_A_b38	0.00143891	7.1929342212158	4.04305126783455	0	0	1	0	0	0	0	1	0	0	0	1	0	1	70.0	0.0	1.7947176630694324	14.680650860328557	-3.800567294879471	0.03249529610792479	True	False	True	False	False	False	0.0	0.01129594990293037
chr12_132139578_G_A_b38	0.00143891	7.1929342212158	4.04305126783455	0	0	1	0	0	0	0	1	0	0	0	1	0	1	70.0	0.0	1.7947176630694324	14.680650860328557	-3.800567294879471	0.03249529610792479	True	False	True	False	False	False	0.0	0.01129594990293037
chr12_132139578_G_A_b38	0.00143891	7.1929342212158	4.04305126783455	0	0	1	0	0	0	0	1	0	0	0	1	0	1	70.0	0.0	1.7947176630694324	14.680650860328557	-3.800567294879471	0.03249529610792479	True	False	True	False	False	False	0.0	0.01129594990293037
chr12_132139578_G_A_b38	0.00143891	7.1929342212158	4.04305126783455	0	0	1	0	0	0	0	1	0	0	0	1	0	1	70.0	0.0	1.7947176630694324	14.680650860328557	-3.800567294879471	0.03249529610792479	True	False	True	False	False	False	0.0	0.01129594990293037
chr12_132139578_G_A_b38	0.00233357	7.1929342212158	4.04305126783455	0	0	1	0	0	0	0	1	0	0	0	1	0	1	70.0	0.0	1.7947176630694324	14.680650860328557	-3.800567294879471	0.03249529610792479	True	False	True	False	False	False	0.0	0.01129594990293037
chr12_132139578_G_A_b38	0.00233357	7.1929342212158	4.04305126783455	0	0	1	0	0	0	0	1	0	0	0	1	0	1	70.0	0.0	1.7947176630694324	14.680650860328557	-3.800567294879471	0.03249529610792479	True	False	True	False	False	False	0.0	0.01129594990293037
chr12_132139578_G_A_b38	0.00143891	7.1929342212158	4.04305126783455	0	0	1	0	0	0	0	1	0	0	0	1	0	1	70.0	0.0	1.7947176630694324	14.680650860328557	-3.800567294879471	0.03249529610792479	True	False	True	False	False	False	0.0	0.01129594990293037
chr12_132139578_G_A_b38	0.00233357	7.1929342212158	4.04305126783455	0	0	1	0	0	0	0	1	0	0	0	1	0	1	70.0	0.0	1.7947176630694324	14.680650860328557	-3.800567294879471	0.03249529610792479	True	False	True	False	False	False	0.0	0.01129594990293037
chr12_132139578_G_A_b38	0.00233357	7.1929342212158	4.04305126783455	0	0	1	0	0	0	0	1	0	0	0	1	0	1	70.0	0.0	1.7947176630694324	14.680650860328557	-3.800567294879471	0.03249529610792479	True	False	True	False	False	False	0.0	0.01129594990293037
chr12_132139578_G_A_b38	0.00233357	7.1929342212158	4.04305126783455	0	0	1	0	0	0	0	1	0	0	0	1	0	1	70.0	0.0	1.7947176630694324	14.680650860328557	-3.800567294879471	0.03249529610792479	True	False	True	False	False	False	0.0	0.01129594990293037
chr12_132139578_G_A_b38	0.00233357	7.1929342212158	4.04305126783455	0	0	1	0	0	0	0	1	0	0	0	1	0	1	70.0	0.0	1.7947176630694324	14.680650860328557	-3.800567294879471	0.03249529610792479	True	False	True	False	False	False	0.0	0.01129594990293037
chr12_132139578_G_A_b38	0.00233357	7.1929342212158	4.04305126783455	0	0	1	0	0	0	0	1	0	0	0	1	0	1	70.0	0.0	1.7947176630694324	14.680650860328557	-3.800567294879471	0.03249529610792479	True	False	True	False	False	False	0.0	0.01129594990293037
chr16_68234933_C_T_b38	0.00290164	6.84587987526405	4.2626798770413155	1	0	0	1	1	1	1	1	1	1	0	1	0	1	40.0	0.0	-5.210729362240546	8.522985423802858	1.999630644743732	0.9914687880648216	False	True	True	False	False	False	0.0	0.011295916253840937
chr16_68234933_C_T_b38	0.0034406	6.84587987526405	4.2626798770413155	1	0	0	1	1	1	1	1	1	1	0	1	0	1	40.0	0.0	-5.210729362240546	8.522985423802858	1.999630644743732	0.9914687880648216	False	True	True	False	False	False	0.0	0.011295916253840937
chr16_68234933_C_T_b38	0.0034406	6.84587987526405	4.2626798770413155	1	0	0	1	1	1	1	1	1	1	0	1	0	1	40.0	0.0	-5.210729362240546	8.522985423802858	1.999630644743732	0.9914687880648216	False	True	True	False	False	False	0.0	0.011295916253840937
chr16_68234933_C_T_b38	0.0034406	6.84587987526405	4.2626798770413155	1	0	0	1	1	1	1	1	1	1	0	1	0	1	40.0	0.0	-5.210729362240546	8.522985423802858	1.999630644743732	0.9914687880648216	False	True	True	False	False	False	0.0	0.011295916253840937
chr16_68234933_C_T_b38	0.0034406	6.84587987526405	4.2626798770413155	1	0	0	1	1	1	1	1	1	1	0	1	0	1	40.0	0.0	-5.210729362240546	8.522985423802858	1.999630644743732	0.9914687880648216	False	True	True	False	False	False	0.0	0.011295916253840937
chr16_68234933_C_T_b38	0.0034406	6.84587987526405	4.2626798770413155	1	0	0	1	1	1	1	1	1	1	0	1	0	1	40.0	0.0	-5.210729362240546	8.522985423802858	1.999630644743732	0.9914687880648216	False	True	True	False	False	False	0.0	0.011295916253840937
chr16_68234933_C_T_b38	0.0034406	6.84587987526405	4.2626798770413155	1	0	0	1	1	1	1	1	1	1	0	1	0	1	40.0	0.0	-5.210729362240546	8.522985423802858	1.999630644743732	0.9914687880648216	False	True	True	False	False	False	0.0	0.011295916253840937
chr16_68234933_C_T_b38	0.0034406	6.84587987526405	4.2626798770413155	1	0	0	1	1	1	1	1	1	1	0	1	0	1	40.0	0.0	-5.210729362240546	8.522985423802858	1.999630644743732	0.9914687880648216	False	True	True	False	False	False	0.0	0.011295916253840937
chr16_68234933_C_T_b38	0.00290164	6.84587987526405	4.2626798770413155	1	0	0	1	1	1	1	1	1	1	0	1	0	1	40.0	0.0	-5.210729362240546	8.522985423802858	1.999630644743732	0.9914687880648216	False	True	True	False	False	False	0.0	0.011295916253840937
chr16_68234933_C_T_b38	0.00290164	6.84587987526405	4.2626798770413155	1	0	0	1	1	1	1	1	1	1	0	1	0	1	40.0	0.0	-5.210729362240546	8.522985423802858	1.999630644743732	0.9914687880648216	False	True	True	False	False	False	0.0	0.011295916253840937
chr16_68234933_C_T_b38	0.0034406	6.84587987526405	4.2626798770413155	1	0	0	1	1	1	1	1	1	1	0	1	0	1	40.0	0.0	-5.210729362240546	8.522985423802858	1.999630644743732	0.9914687880648216	False	True	True	False	False	False	0.0	0.011295916253840937
chr16_68234933_C_T_b38	0.00290164	6.84587987526405	4.2626798770413155	1	0	0	1	1	1	1	1	1	1	0	1	0	1	40.0	0.0	-5.210729362240546	8.522985423802858	1.999630644743732	0.9914687880648216	False	True	True	False	False	False	0.0	0.011295916253840937
chr16_68234933_C_T_b38	0.00290164	6.84587987526405	4.2626798770413155	1	0	0	1	1	1	1	1	1	1	0	1	0	1	40.0	0.0	-5.210729362240546	8.522985423802858	1.999630644743732	0.9914687880648216	False	True	True	False	False	False	0.0	0.011295916253840937
chr16_68234933_C_T_b38	0.00290164	6.84587987526405	4.2626798770413155	1	0	0	1	1	1	1	1	1	1	0	1	0	1	40.0	0.0	-5.210729362240546	8.522985423802858	1.999630644743732	0.9914687880648216	False	True	True	False	False	False	0.0	0.011295916253840937
chr16_68234933_C_T_b38	0.0034406	6.84587987526405	4.2626798770413155	1	0	0	1	1	1	1	1	1	1	0	1	0	1	40.0	0.0	-5.210729362240546	8.522985423802858	1.999630644743732	0.9914687880648216	False	True	True	False	False	False	0.0	0.011295916253840937
chr16_68234933_C_T_b38	0.00290164	6.84587987526405	4.2626798770413155	1	0	0	1	1	1	1	1	1	1	0	1	0	1	40.0	0.0	-5.210729362240546	8.522985423802858	1.999630644743732	0.9914687880648216	False	True	True	False	False	False	0.0	0.011295916253840937
chr16_68234933_C_T_b38	0.00290164	6.84587987526405	4.2626798770413155	1	0	0	1	1	1	1	1	1	1	0	1	0	1	40.0	0.0	-5.210729362240546	8.522985423802858	1.999630644743732	0.9914687880648216	False	True	True	False	False	False	0.0	0.011295916253840937
chr16_68234933_C_T_b38	0.00290164	6.84587987526405	4.2626798770413155	1	0	0	1	1	1	1	1	1	1	0	1	0	1	40.0	0.0	-5.210729362240546	8.522985423802858	1.999630644743732	0.9914687880648216	False	True	True	False	False	False	0.0	0.011295916253840937
chr16_68234933_C_T_b38	0.0034406	6.84587987526405	4.2626798770413155	1	0	0	1	1	1	1	1	1	1	0	1	0	1	40.0	0.0	-5.210729362240546	8.522985423802858	1.999630644743732	0.9914687880648216	False	True	True	False	False	False	0.0	0.011295916253840937
chr16_68234933_C_T_b38	0.0034406	6.84587987526405	4.2626798770413155	1	0	0	1	1	1	1	1	1	1	0	1	0	1	40.0	0.0	-5.210729362240546	8.522985423802858	1.999630644743732	0.9914687880648216	False	True	True	False	False	False	0.0	0.011295916253840937
chr16_68234933_C_T_b38	0.00290164	6.84587987526405	4.2626798770413155	1	0	0	1	1	1	1	1	1	1	0	1	0	1	40.0	0.0	-5.210729362240546	8.522985423802858	1.999630644743732	0.9914687880648216	False	True	True	False	False	False	0.0	0.011295916253840937
chr16_68234933_C_T_b38	0.00290164	6.84587987526405	4.2626798770413155	1	0	0	1	1	1	1	1	1	1	0	1	0	1	40.0	0.0	-5.210729362240546	8.522985423802858	1.999630644743732	0.9914687880648216	False	True	True	False	False	False	0.0	0.011295916253840937
chr16_1473463_T_G_b38	0.00114509	7.22402480828583	6.536691597591305	0	0	0	1	0	1	0	1	1	0	0	1	0	0	70.0	0.001	-1.8779802214590813	1.851466564723904	1.2979360386934502	9.885035593917344	True	False	True	False	False	False	0.0	0.011295713833906802
chr16_1473463_T_G_b38	0.00120813	7.22402480828583	6.536691597591305	0	0	0	1	0	1	0	1	1	0	0	1	0	0	70.0	0.001	-1.8779802214590813	1.851466564723904	1.2979360386934502	9.885035593917344	True	False	True	False	False	False	0.0	0.011295713833906802
chr5_39139133_A_T_b38	0.00747878	6.1675164908883415	6.8001700683022	1	0	1	0	1	1	0	1	1	1	0	1	1	0	30.0	0.086	-3.2742888584760084	0.0	-0.3602567793345628	0.0	False	True	True	False	False	False	0.0	0.011295705864478598
chr5_39139133_A_T_b38	0.00747878	6.1675164908883415	6.8001700683022	1	0	1	0	1	1	0	1	1	1	0	1	1	0	30.0	0.086	-3.2742888584760084	0.0	-0.3602567793345628	0.0	False	True	True	False	False	False	0.0	0.011295705864478598
chr5_39139133_A_T_b38	0.00747878	6.1675164908883415	6.8001700683022	1	0	1	0	1	1	0	1	1	1	0	1	1	0	30.0	0.086	-3.2742888584760084	0.0	-0.3602567793345628	0.0	False	True	True	False	False	False	0.0	0.011295705864478598
chr14_77737370_T_C_b38	0.0347365	5.991464547107982	5.69035945432406	0	0	0	0	0	1	0	0	1	0	0	1	0	1	20.0	0.011	7.511246439501679	2.0157545599808806	1.6268465052177137	1.064999065138146	True	False	True	False	False	False	0.0	0.011295698199640908
chr14_77737370_T_C_b38	0.0710537	5.991464547107982	5.69035945432406	0	0	0	0	0	1	0	0	1	0	0	1	0	1	20.0	0.011	7.511246439501679	2.0157545599808806	1.6268465052177137	1.064999065138146	True	False	True	False	False	False	0.0	0.011295698199640908
chr14_77737370_T_C_b38	0.0347365	5.991464547107982	5.69035945432406	0	0	0	0	0	1	0	0	1	0	0	1	0	1	20.0	0.011	7.511246439501679	2.0157545599808806	1.6268465052177137	1.064999065138146	True	False	True	False	False	False	0.0	0.011295698199640908
chr14_77737370_T_C_b38	0.0710537	5.991464547107982	5.69035945432406	0	0	0	0	0	1	0	0	1	0	0	1	0	1	20.0	0.011	7.511246439501679	2.0157545599808806	1.6268465052177137	1.064999065138146	True	False	True	False	False	False	0.0	0.011295698199640908
chr2_172561224_G_A_b38	0.00143685	6.97354301952014	6.903747257584598	0	0	1	0	1	0	0	1	0	1	0	1	0	1	60.0	0.0	3.7192965849414743	3.879929250974385	8.650414339727163	0.0	True	False	True	False	False	False	0.0	0.011295528212325604
chr2_172561224_G_A_b38	0.00143685	6.97354301952014	6.903747257584598	0	0	1	0	1	0	0	1	0	1	0	1	0	1	60.0	0.0	3.7192965849414743	3.879929250974385	8.650414339727163	0.0	True	False	True	False	False	False	0.0	0.011295528212325604
chr2_172561224_G_A_b38	0.00344687	6.97354301952014	6.903747257584598	0	0	1	0	1	0	0	1	0	1	0	1	0	1	60.0	0.0	3.7192965849414743	3.879929250974385	8.650414339727163	0.0	True	False	True	False	False	False	0.0	0.011295528212325604
chr2_172561224_G_A_b38	0.00344687	6.97354301952014	6.903747257584598	0	0	1	0	1	0	0	1	0	1	0	1	0	1	60.0	0.0	3.7192965849414743	3.879929250974385	8.650414339727163	0.0	True	False	True	False	False	False	0.0	0.011295528212325604
chr1_224290432_A_C_b38	0.0108549	6.551080335043404	6.551080335043404	0	0	0	0	0	1	0	0	1	0	0	1	0	1	60.0	0.01	6.483034708303531	0.2547090729723607	1.4948655982875394	0.09212489993211648	True	False	True	False	False	False	0.0	0.01129548542185362
chr1_224290432_A_C_b38	0.0108549	6.551080335043404	6.551080335043404	0	0	0	0	0	1	0	0	1	0	0	1	0	1	60.0	0.01	6.483034708303531	0.2547090729723607	1.4948655982875394	0.09212489993211648	True	False	True	False	False	False	0.0	0.01129548542185362
chr1_224290432_A_C_b38	0.0108549	6.551080335043404	6.551080335043404	0	0	0	0	0	1	0	0	1	0	0	1	0	1	60.0	0.01	6.483034708303531	0.2547090729723607	1.4948655982875394	0.09212489993211648	True	False	True	False	False	False	0.0	0.01129548542185362
chr1_224290432_A_C_b38	0.0108549	6.551080335043404	6.551080335043404	0	0	0	0	0	1	0	0	1	0	0	1	0	1	60.0	0.01	6.483034708303531	0.2547090729723607	1.4948655982875394	0.09212489993211648	True	False	True	False	False	False	0.0	0.01129548542185362
chr16_23681084_A_G_b38	0.00399898	6.97914527506881	3.295836866004329	0	1	0	0	0	1	0	1	1	1	0	1	0	0	60.0	0.0	-5.23399271920714	0.0	4.376025215415538	0.7021887547675689	True	False	True	False	False	False	0.0	0.011295334886685805
chr16_23681084_A_G_b38	0.00399898	6.97914527506881	3.295836866004329	0	1	0	0	0	1	0	1	1	1	0	1	0	0	60.0	0.0	-5.23399271920714	0.0	4.376025215415538	0.7021887547675689	True	False	True	False	False	False	0.0	0.011295334886685805
chr16_74421393_G_C_b38	0.00303572	6.794586580876499	4.356708826689592	1	0	0	0	1	1	0	1	1	1	0	1	0	0	60.0	0.993	-5.842896584048681	1.9471983303376843	8.664624381204042	1.2123564529178248	False	True	True	False	False	False	0.0	0.011295295609512087
chr16_74421393_G_C_b38	0.00303572	6.794586580876499	4.356708826689592	1	0	0	0	1	1	0	1	1	1	0	1	0	0	60.0	0.993	-5.842896584048681	1.9471983303376843	8.664624381204042	1.2123564529178248	False	True	True	False	False	False	0.0	0.011295295609512087
chr6_75092109_T_A_b38	0.02558	6.371611847231857	6.371611847231857	0	0	0	1	0	1	0	0	1	0	0	1	0	0	40.0	0.001	-0.6243467206715584	0.0	8.175686631271297	0.0	True	False	True	False	False	False	0.0	0.011295117239314421
chr6_75092109_T_A_b38	0.02558	6.371611847231857	6.371611847231857	0	0	0	1	0	1	0	0	1	0	0	1	0	0	40.0	0.001	-0.6243467206715584	0.0	8.175686631271297	0.0	True	False	True	False	False	False	0.0	0.011295117239314421
chr6_75092109_T_A_b38	0.02558	6.371611847231857	6.371611847231857	0	0	0	1	0	1	0	0	1	0	0	1	0	0	40.0	0.001	-0.6243467206715584	0.0	8.175686631271297	0.0	True	False	True	False	False	False	0.0	0.011295117239314421
chr6_75092109_T_A_b38	0.00813817	6.371611847231857	6.371611847231857	0	0	0	1	0	1	0	0	1	0	0	1	0	0	40.0	0.001	-0.6243467206715584	0.0	8.175686631271297	0.0	True	False	True	False	False	False	0.0	0.011295117239314421
chr6_75092109_T_A_b38	0.00813817	6.371611847231857	6.371611847231857	0	0	0	1	0	1	0	0	1	0	0	1	0	0	40.0	0.001	-0.6243467206715584	0.0	8.175686631271297	0.0	True	False	True	False	False	False	0.0	0.011295117239314421
chr6_75092109_T_A_b38	0.00813817	6.371611847231857	6.371611847231857	0	0	0	1	0	1	0	0	1	0	0	1	0	0	40.0	0.001	-0.6243467206715584	0.0	8.175686631271297	0.0	True	False	True	False	False	False	0.0	0.011295117239314421
chr6_75092109_T_A_b38	0.00813817	6.371611847231857	6.371611847231857	0	0	0	1	0	1	0	0	1	0	0	1	0	0	40.0	0.001	-0.6243467206715584	0.0	8.175686631271297	0.0	True	False	True	False	False	False	0.0	0.011295117239314421
chr6_75092109_T_A_b38	0.02558	6.371611847231857	6.371611847231857	0	0	0	1	0	1	0	0	1	0	0	1	0	0	40.0	0.001	-0.6243467206715584	0.0	8.175686631271297	0.0	True	False	True	False	False	False	0.0	0.011295117239314421
chr6_75092109_T_A_b38	0.00813817	6.371611847231857	6.371611847231857	0	0	0	1	0	1	0	0	1	0	0	1	0	0	40.0	0.001	-0.6243467206715584	0.0	8.175686631271297	0.0	True	False	True	False	False	False	0.0	0.011295117239314421
chr6_75092109_T_A_b38	0.02558	6.371611847231857	6.371611847231857	0	0	0	1	0	1	0	0	1	0	0	1	0	0	40.0	0.001	-0.6243467206715584	0.0	8.175686631271297	0.0	True	False	True	False	False	False	0.0	0.011295117239314421
chr7_98977504_G_A_b38	0.0267032	6.338594078203183	6.061456918928017	0	0	0	0	0	0	0	0	0	0	0	0	0	1	60.0	0.0	0.0248364341057135	5.201815012861238	1.1414932911890148	0.8345460279121966	True	False	True	False	False	False	0.0	0.01129511345654856
chr7_98977504_G_A_b38	0.0267032	6.338594078203183	6.061456918928017	0	0	0	0	0	0	0	0	0	0	0	0	0	1	60.0	0.0	0.0248364341057135	5.201815012861238	1.1414932911890148	0.8345460279121966	True	False	True	False	False	False	0.0	0.01129511345654856
chr7_98977504_G_A_b38	0.0267032	6.338594078203183	6.061456918928017	0	0	0	0	0	0	0	0	0	0	0	0	0	1	60.0	0.0	0.0248364341057135	5.201815012861238	1.1414932911890148	0.8345460279121966	True	False	True	False	False	False	0.0	0.01129511345654856
chr6_137009798_G_A_b38	0.0223289	6.1779441140506	5.726847747587197	0	0	1	0	0	0	0	0	0	0	0	0	0	0	50.0	0.018	-7.056630696146952	0.0	-2.80254777162844	0.4545406533346039	True	False	True	False	False	False	0.0	0.011295089080904768
chr6_137009798_G_A_b38	0.0223289	6.1779441140506	5.726847747587197	0	0	1	0	0	0	0	0	0	0	0	0	0	0	50.0	0.018	-7.056630696146952	0.0	-2.80254777162844	0.4545406533346039	True	False	True	False	False	False	0.0	0.011295089080904768
chr8_723301_G_A_b38	0.0587705	6.835184586147301	7.54274354536855	0	0	0	0	0	1	0	0	1	0	0	1	0	1	60.0	0.001	4.1875826071637965	6.020450911341024	-1.0658295021502155	0.035956953181482953	True	False	True	False	False	False		0.01129507806514682
chr2_223881349_A_G_b38	0.0217773	6.584791392385716	6.385194398997726	0	0	0	0	1	1	0	0	1	1	0	1	0	1	60.0	0.0	-0.9819577551596944	0.0	4.743997957408915	0.0	True	False	True	False	False	False	0.0	0.011295045941293021
chr2_223881349_A_G_b38	0.0217773	6.584791392385716	6.385194398997726	0	0	0	0	1	1	0	0	1	1	0	1	0	1	60.0	0.0	-0.9819577551596944	0.0	4.743997957408915	0.0	True	False	True	False	False	False	0.0	0.011295045941293021
chr1_223132278_A_G_b38	0.0181583	5.8916442118257715	5.2832037287379885	0	0	0	0	0	0	0	0	0	0	0	0	0	0	40.0	0.0	-6.372231188231992	2.4035114542056784	2.724249170209575	0.26560126532997685	True	False	True	False	False	False	0.0	0.011295043509887802
chr1_223132278_A_G_b38	0.0265172	5.8916442118257715	5.2832037287379885	0	0	0	0	0	0	0	0	0	0	0	0	0	0	40.0	0.0	-6.372231188231992	2.4035114542056784	2.724249170209575	0.26560126532997685	True	False	True	False	False	False	0.0	0.011295043509887802
chr18_624631_T_G_b38	0.00896006	5.996452088619021	5.455321115357702	0	0	1	1	0	1	0	0	1	0	0	1	0	0	20.0	0.001	-5.930741446405079	9.140685248366658	2.1208134011226605	0.5659078006942764	True	False	True	False	False	False	0.0	0.011295032131657006
chr18_624631_T_G_b38	0.00896006	5.996452088619021	5.455321115357702	0	0	1	1	0	1	0	0	1	0	0	1	0	0	20.0	0.001	-5.930741446405079	9.140685248366658	2.1208134011226605	0.5659078006942764	True	False	True	False	False	False	0.0	0.011295032131657006
chr18_624631_T_G_b38	0.0107055	5.996452088619021	5.455321115357702	0	0	1	1	0	1	0	0	1	0	0	1	0	0	20.0	0.001	-5.930741446405079	9.140685248366658	2.1208134011226605	0.5659078006942764	True	False	True	False	False	False	0.0	0.011295032131657006
chr18_624631_T_G_b38	0.0107055	5.996452088619021	5.455321115357702	0	0	1	1	0	1	0	0	1	0	0	1	0	0	20.0	0.001	-5.930741446405079	9.140685248366658	2.1208134011226605	0.5659078006942764	True	False	True	False	False	False	0.0	0.011295032131657006
chr19_17200633_C_G_b38	0.02449	0.0	1.791759469228055	0	0	0	0	1	1	0	1	1	1	0	1	1	1	80.0	0.0	-5.652352302439731	0.0	8.942533816092926	2.1240669102124414	True	False	False	False	False	True	0.0	0.011294905081334667
chr19_17200633_C_G_b38	0.00141928	0.0	1.791759469228055	0	0	0	0	1	1	0	1	1	1	0	1	1	1	80.0	0.0	-5.652352302439731	0.0	8.942533816092926	2.1240669102124414	True	False	False	False	False	True	0.0	0.011294905081334667
chr19_17200633_C_G_b38	0.02449	0.0	1.791759469228055	0	0	0	0	1	1	0	1	1	1	0	1	1	1	80.0	0.0	-5.652352302439731	0.0	8.942533816092926	2.1240669102124414	True	False	False	False	False	True	0.0	0.011294905081334667
chr19_17200633_C_G_b38	0.00141928	0.0	1.791759469228055	0	0	0	0	1	1	0	1	1	1	0	1	1	1	80.0	0.0	-5.652352302439731	0.0	8.942533816092926	2.1240669102124414	True	False	False	False	False	True	0.0	0.011294905081334667
chr19_17200633_C_G_b38	0.00141928	0.0	1.791759469228055	0	0	0	0	1	1	0	1	1	1	0	1	1	1	80.0	0.0	-5.652352302439731	0.0	8.942533816092926	2.1240669102124414	True	False	False	False	False	True	0.0	0.011294905081334667
chr19_17200633_C_G_b38	0.00141928	0.0	1.791759469228055	0	0	0	0	1	1	0	1	1	1	0	1	1	1	80.0	0.0	-5.652352302439731	0.0	8.942533816092926	2.1240669102124414	True	False	False	False	False	True	0.0	0.011294905081334667
chr19_17200633_C_G_b38	0.02449	0.0	1.791759469228055	0	0	0	0	1	1	0	1	1	1	0	1	1	1	80.0	0.0	-5.652352302439731	0.0	8.942533816092926	2.1240669102124414	True	False	False	False	False	True	0.0	0.011294905081334667
chr19_17200633_C_G_b38	0.00604313	0.0	1.791759469228055	0	0	0	0	1	1	0	1	1	1	0	1	1	1	80.0	0.0	-5.652352302439731	0.0	8.942533816092926	2.1240669102124414	True	False	False	False	False	True	0.0	0.011294905081334667
chr19_17200633_C_G_b38	0.0011227	0.0	1.791759469228055	0	0	0	0	1	1	0	1	1	1	0	1	1	1	80.0	0.0	-5.652352302439731	0.0	8.942533816092926	2.1240669102124414	True	False	False	False	False	True	0.0	0.011294905081334667
chr19_17200633_C_G_b38	0.0011227	0.0	1.791759469228055	0	0	0	0	1	1	0	1	1	1	0	1	1	1	80.0	0.0	-5.652352302439731	0.0	8.942533816092926	2.1240669102124414	True	False	False	False	False	True	0.0	0.011294905081334667
chr19_17200633_C_G_b38	0.0011227	0.0	1.791759469228055	0	0	0	0	1	1	0	1	1	1	0	1	1	1	80.0	0.0	-5.652352302439731	0.0	8.942533816092926	2.1240669102124414	True	False	False	False	False	True	0.0	0.011294905081334667
chr19_17200633_C_G_b38	0.0011227	0.0	1.791759469228055	0	0	0	0	1	1	0	1	1	1	0	1	1	1	80.0	0.0	-5.652352302439731	0.0	8.942533816092926	2.1240669102124414	True	False	False	False	False	True	0.0	0.011294905081334667
chr19_17200633_C_G_b38	0.00604313	0.0	1.791759469228055	0	0	0	0	1	1	0	1	1	1	0	1	1	1	80.0	0.0	-5.652352302439731	0.0	8.942533816092926	2.1240669102124414	True	False	False	False	False	True	0.0	0.011294905081334667
chr19_17200633_C_G_b38	0.00604313	0.0	1.791759469228055	0	0	0	0	1	1	0	1	1	1	0	1	1	1	80.0	0.0	-5.652352302439731	0.0	8.942533816092926	2.1240669102124414	True	False	False	False	False	True	0.0	0.011294905081334667
chr19_17200633_C_G_b38	0.00604313	0.0	1.791759469228055	0	0	0	0	1	1	0	1	1	1	0	1	1	1	80.0	0.0	-5.652352302439731	0.0	8.942533816092926	2.1240669102124414	True	False	False	False	False	True	0.0	0.011294905081334667
chr19_17200633_C_G_b38	0.02449	0.0	1.791759469228055	0	0	0	0	1	1	0	1	1	1	0	1	1	1	80.0	0.0	-5.652352302439731	0.0	8.942533816092926	2.1240669102124414	True	False	False	False	False	True	0.0	0.011294905081334667
chr12_100264339_A_G_b38	0.0140499	6.102558594613569	6.102558594613569	0	0	0	1	0	0	0	0	0	0	0	1	0	1	30.0	0.001	-7.096006604615659	0.0	3.638603352788884	0.0	True	False	True	False	False	False	0.0	0.0112948853764704
chr10_97152179_G_C_b38	0.00107802	6.949856455000773	6.763884908562435	0	0	0	0	0	0	0	0	0	0	1	1	0	0	70.0	0.0	-5.503237067765651	0.0	0.6108393792613285	0.7035835701309024	True	False	True	False	False	False		0.011294863646538015
chr5_43382756_T_C_b38	0.00480447	6.558197802812269	6.558197802812269	0	0	1	0	1	1	0	0	1	0	1	1	0	0	20.0	0.001	-4.993141920119037	0.0	1.8313933265779312	2.3544446361311557	True	False	True	False	False	False	0.0	0.011294834721328502
chr5_43382756_T_C_b38	0.00480447	6.558197802812269	6.558197802812269	0	0	1	0	1	1	0	0	1	0	1	1	0	0	20.0	0.001	-4.993141920119037	0.0	1.8313933265779312	2.3544446361311557	True	False	True	False	False	False	0.0	0.011294834721328502
chr5_43382756_T_C_b38	0.00469285	6.558197802812269	6.558197802812269	0	0	1	0	1	1	0	0	1	0	1	1	0	0	20.0	0.001	-4.993141920119037	0.0	1.8313933265779312	2.3544446361311557	True	False	True	False	False	False	0.0	0.011294834721328502
chr5_43382756_T_C_b38	0.0370936	6.558197802812269	6.558197802812269	0	0	1	0	1	1	0	0	1	0	1	1	0	0	20.0	0.001	-4.993141920119037	0.0	1.8313933265779312	2.3544446361311557	True	False	True	False	False	False	0.0	0.011294834721328502
chr5_43382756_T_C_b38	0.00469285	6.558197802812269	6.558197802812269	0	0	1	0	1	1	0	0	1	0	1	1	0	0	20.0	0.001	-4.993141920119037	0.0	1.8313933265779312	2.3544446361311557	True	False	True	False	False	False	0.0	0.011294834721328502
chr5_43382756_T_C_b38	0.0370936	6.558197802812269	6.558197802812269	0	0	1	0	1	1	0	0	1	0	1	1	0	0	20.0	0.001	-4.993141920119037	0.0	1.8313933265779312	2.3544446361311557	True	False	True	False	False	False	0.0	0.011294834721328502
chr10_123035253_G_T_b38	0.10847	6.6052979209482015	6.6052979209482015	0	0	0	0	0	1	0	0	1	0	0	1	0	1	60.0	0.004	1.805228745774225	0.0	3.5246269628734765	4.417111365648367	True	False	True	False	False	False	0.0	0.011294667396334081
chr10_123035253_G_T_b38	0.242159	6.6052979209482015	6.6052979209482015	0	0	0	0	0	1	0	0	1	0	0	1	0	1	60.0	0.004	1.805228745774225	0.0	3.5246269628734765	4.417111365648367	True	False	True	False	False	False	0.0	0.011294667396334081
chr19_9965706_G_A_b38	0.00462402	6.580639137284949	6.410174881966167	0	0	1	0	0	0	0	0	0	0	0	0	0	1	70.0	0.001	1.46039124007286	6.724370136497153	-6.866534150113004	0.0	True	False	True	False	False	False	0.0	0.011294646778867731
chr19_9965706_G_A_b38	0.00462402	6.580639137284949	6.410174881966167	0	0	1	0	0	0	0	0	0	0	0	0	0	1	70.0	0.001	1.46039124007286	6.724370136497153	-6.866534150113004	0.0	True	False	True	False	False	False	0.0	0.011294646778867731
chr19_9965706_G_A_b38	0.00462402	6.580639137284949	6.410174881966167	0	0	1	0	0	0	0	0	0	0	0	0	0	1	70.0	0.001	1.46039124007286	6.724370136497153	-6.866534150113004	0.0	True	False	True	False	False	False	0.0	0.011294646778867731
chr22_17182186_C_G_b38	0.00124132	6.3561076606958915	5.10594547390058	0	0	0	1	0	0	0	0	0	0	0	0	0	1	50.0	0.004	-6.230667108438246	0.0	4.827906933835941	0.0	True	False	True	False	False	False	0.0	0.011294614071493918
chr5_65611237_G_A_b38	0.00136006	6.4692503167957724	5.272999558563747	0	0	0	0	0	1	0	0	1	0	0	1	0	1	40.0	0.0	-12.51826749343568	1.6752158981696343	5.960769444222144	0.0	True	False	True	False	False	False	0.0	0.01129457224163615
chr5_65611237_G_A_b38	0.00593455	6.4692503167957724	5.272999558563747	0	0	0	0	0	1	0	0	1	0	0	1	0	1	40.0	0.0	-12.51826749343568	1.6752158981696343	5.960769444222144	0.0	True	False	True	False	False	False	0.0	0.01129457224163615
chr5_65611237_G_A_b38	0.00136006	6.4692503167957724	5.272999558563747	0	0	0	0	0	1	0	0	1	0	0	1	0	1	40.0	0.0	-12.51826749343568	1.6752158981696343	5.960769444222144	0.0	True	False	True	False	False	False	0.0	0.01129457224163615
chr5_65611237_G_A_b38	0.00136006	6.4692503167957724	5.272999558563747	0	0	0	0	0	1	0	0	1	0	0	1	0	1	40.0	0.0	-12.51826749343568	1.6752158981696343	5.960769444222144	0.0	True	False	True	False	False	False	0.0	0.01129457224163615
chr5_65611237_G_A_b38	0.00593455	6.4692503167957724	5.272999558563747	0	0	0	0	0	1	0	0	1	0	0	1	0	1	40.0	0.0	-12.51826749343568	1.6752158981696343	5.960769444222144	0.0	True	False	True	False	False	False	0.0	0.01129457224163615
chr5_65611237_G_A_b38	0.00593455	6.4692503167957724	5.272999558563747	0	0	0	0	0	1	0	0	1	0	0	1	0	1	40.0	0.0	-12.51826749343568	1.6752158981696343	5.960769444222144	0.0	True	False	True	False	False	False	0.0	0.01129457224163615
chr17_39444864_A_G_b38	0.115817	6.306275286948016	6.304448802421981	0	0	1	1	0	0	0	0	0	0	0	0	0	1	40.0	0.003	-5.548476829944248	0.0	3.81792023872864	0.7499032230448539	True	False	True	False	False	False	0.0	0.011294502891221591
chr17_39444864_A_G_b38	0.115817	6.306275286948016	6.304448802421981	0	0	1	1	0	0	0	0	0	0	0	0	0	1	40.0	0.003	-5.548476829944248	0.0	3.81792023872864	0.7499032230448539	True	False	True	False	False	False	0.0	0.011294502891221591
chr7_128939988_A_G_b38	0.00301306	7.463936604468925	5.384495062789089	0	0	1	1	1	1	1	1	1	1	1	1	1	0	60.0	0.001	-12.958928080856024	0.0	2.6591670173592163	0.0	True	False	True	False	False	False	0.0	0.011294489660860675
chr5_94905525_T_C_b38	0.235948	6.0112671744041615	8.223090551161533	0	0	1	0	0	0	0	0	0	0	0	0	0	1	30.0	0.0	-10.456960804004714	0.0	0.8552499075615714	0.0	True	False	True	False	False	False	0.0	0.011294487003171613
chr5_94905525_T_C_b38	0.235948	6.0112671744041615	8.223090551161533	0	0	1	0	0	0	0	0	0	0	0	0	0	1	30.0	0.0	-10.456960804004714	0.0	0.8552499075615714	0.0	True	False	True	False	False	False	0.0	0.011294487003171613
chr5_94905525_T_C_b38	0.249033	6.0112671744041615	8.223090551161533	0	0	1	0	0	0	0	0	0	0	0	0	0	1	30.0	0.0	-10.456960804004714	0.0	0.8552499075615714	0.0	True	False	True	False	False	False	0.0	0.011294487003171613
chr5_94905525_T_C_b38	0.249033	6.0112671744041615	8.223090551161533	0	0	1	0	0	0	0	0	0	0	0	0	0	1	30.0	0.0	-10.456960804004714	0.0	0.8552499075615714	0.0	True	False	True	False	False	False	0.0	0.011294487003171613
chr11_94618639_G_C_b38	0.0104042	5.883322388488279	6.278521424165844	0	0	1	0	0	0	0	0	0	0	0	1	0	1	20.0	0.0	-3.5216434488444164	8.611185385056858	8.274522701023017	4.365284371161913	True	False	True	False	False	False	0.0	0.01129437966540461
chr17_8080651_G_C_b38	0.00556101	6.78332520060396	1.9459101490553132	1	0	0	1	0	0	0	0	0	1	0	1	1	0	60.0	0.898	8.207612139811488	0.1561809093152817	-2.7505963436960386	5.05102058986602	True	False	True	False	False	False	0.0	0.011294356302935564
chr11_130134791_A_G_b38	0.00453062	6.829793737512425	6.648984550024776	0	0	0	0	0	0	0	0	0	1	0	1	0	1	80.0	0.005	-3.216617183400935	0.0	4.097620675848198	7.954861536586883	True	False	True	False	False	False	0.0	0.011294291088336596
chr17_44876797_G_A_b38	0.0315269	6.548219102762372	6.548219102762372	0	0	0	0	0	1	0	0	1	0	0	0	0	1	60.0	0.013	-5.718440648606296	0.0	0.4200382400309976	0.0	True	False	True	False	False	False	0.0	0.011294147579231242
chr19_18638544_G_A_b38	0.00222424	7.249925536717988	7.249925536717988	0	0	1	0	0	1	0	0	1	1	1	1	0	0	60.0	0.0	-0.6947681763730201	0.71128158740382	-7.70240334535977	0.32237819413383306	True	False	True	False	False	False	0.0	0.011294072131263428
chr19_18638544_G_A_b38	0.00763145	7.249925536717988	7.249925536717988	0	0	1	0	0	1	0	0	1	1	1	1	0	0	60.0	0.0	-0.6947681763730201	0.71128158740382	-7.70240334535977	0.32237819413383306	True	False	True	False	False	False	0.0	0.011294072131263428
chr19_18638544_G_A_b38	0.00763145	7.249925536717988	7.249925536717988	0	0	1	0	0	1	0	0	1	1	1	1	0	0	60.0	0.0	-0.6947681763730201	0.71128158740382	-7.70240334535977	0.32237819413383306	True	False	True	False	False	False	0.0	0.011294072131263428
chr19_18638544_G_A_b38	0.00222424	7.249925536717988	7.249925536717988	0	0	1	0	0	1	0	0	1	1	1	1	0	0	60.0	0.0	-0.6947681763730201	0.71128158740382	-7.70240334535977	0.32237819413383306	True	False	True	False	False	False	0.0	0.011294072131263428
chr19_18638544_G_A_b38	0.00763145	7.249925536717988	7.249925536717988	0	0	1	0	0	1	0	0	1	1	1	1	0	0	60.0	0.0	-0.6947681763730201	0.71128158740382	-7.70240334535977	0.32237819413383306	True	False	True	False	False	False	0.0	0.011294072131263428
chr19_18638544_G_A_b38	0.00690503	7.249925536717988	7.249925536717988	0	0	1	0	0	1	0	0	1	1	1	1	0	0	60.0	0.0	-0.6947681763730201	0.71128158740382	-7.70240334535977	0.32237819413383306	True	False	True	False	False	False	0.0	0.011294072131263428
chr19_18638544_G_A_b38	0.00222424	7.249925536717988	7.249925536717988	0	0	1	0	0	1	0	0	1	1	1	1	0	0	60.0	0.0	-0.6947681763730201	0.71128158740382	-7.70240334535977	0.32237819413383306	True	False	True	False	False	False	0.0	0.011294072131263428
chr19_18638544_G_A_b38	0.00690503	7.249925536717988	7.249925536717988	0	0	1	0	0	1	0	0	1	1	1	1	0	0	60.0	0.0	-0.6947681763730201	0.71128158740382	-7.70240334535977	0.32237819413383306	True	False	True	False	False	False	0.0	0.011294072131263428
chr19_18638544_G_A_b38	0.00690503	7.249925536717988	7.249925536717988	0	0	1	0	0	1	0	0	1	1	1	1	0	0	60.0	0.0	-0.6947681763730201	0.71128158740382	-7.70240334535977	0.32237819413383306	True	False	True	False	False	False	0.0	0.011294072131263428
chr11_111554933_C_A_b38	0.0035602	5.921578419643816	5.6131281063880705	0	0	0	0	1	1	0	0	1	1	0	1	0	0	60.0	0.0	-13.837159784440482	12.476461152084644	3.7849921366813817	0.0	True	False	True	False	False	False	0.0	0.011293952910811964
chr11_111554933_C_A_b38	0.0035602	5.921578419643816	5.6131281063880705	0	0	0	0	1	1	0	0	1	1	0	1	0	0	60.0	0.0	-13.837159784440482	12.476461152084644	3.7849921366813817	0.0	True	False	True	False	False	False	0.0	0.011293952910811964
chr11_111554933_C_A_b38	0.00702364	5.921578419643816	5.6131281063880705	0	0	0	0	1	1	0	0	1	1	0	1	0	0	60.0	0.0	-13.837159784440482	12.476461152084644	3.7849921366813817	0.0	True	False	True	False	False	False	0.0	0.011293952910811964
chr11_111554933_C_A_b38	0.00702364	5.921578419643816	5.6131281063880705	0	0	0	0	1	1	0	0	1	1	0	1	0	0	60.0	0.0	-13.837159784440482	12.476461152084644	3.7849921366813817	0.0	True	False	True	False	False	False	0.0	0.011293952910811964
chr11_111554933_C_A_b38	0.00702364	5.921578419643816	5.6131281063880705	0	0	0	0	1	1	0	0	1	1	0	1	0	0	60.0	0.0	-13.837159784440482	12.476461152084644	3.7849921366813817	0.0	True	False	True	False	False	False	0.0	0.011293952910811964
chr11_111554933_C_A_b38	0.00702364	5.921578419643816	5.6131281063880705	0	0	0	0	1	1	0	0	1	1	0	1	0	0	60.0	0.0	-13.837159784440482	12.476461152084644	3.7849921366813817	0.0	True	False	True	False	False	False	0.0	0.011293952910811964
chr11_111554933_C_A_b38	0.0035602	5.921578419643816	5.6131281063880705	0	0	0	0	1	1	0	0	1	1	0	1	0	0	60.0	0.0	-13.837159784440482	12.476461152084644	3.7849921366813817	0.0	True	False	True	False	False	False	0.0	0.011293952910811964
chr11_111554933_C_A_b38	0.0035602	5.921578419643816	5.6131281063880705	0	0	0	0	1	1	0	0	1	1	0	1	0	0	60.0	0.0	-13.837159784440482	12.476461152084644	3.7849921366813817	0.0	True	False	True	False	False	False	0.0	0.011293952910811964
chr9_135788775_C_T_b38	0.0274703	6.419994928147142	5.365976015021851	0	0	0	0	1	0	0	0	0	1	0	1	0	0	70.0	0.0	-3.59921911761616	2.148030702963049	4.059529021726867	0.0	True	False	True	False	False	False	0.0	0.011293930026715663
chr1_12191284_A_C_b38	0.00557894	7.91644286012226	5.298317366548036	0	0	0	0	1	1	0	1	1	0	1	1	0	1	80.0	0.996	2.3795424790046327	0.0	0.907608901551164	6.3831893335635215	True	False	True	False	False	False	0.0	0.011293928840980825
chr1_12191284_A_C_b38	0.00557894	7.91644286012226	5.298317366548036	0	0	0	0	1	1	0	1	1	0	1	1	0	1	80.0	0.996	2.3795424790046327	0.0	0.907608901551164	6.3831893335635215	True	False	True	False	False	False	0.0	0.011293928840980825
chr1_12191284_A_C_b38	0.00557894	7.91644286012226	5.298317366548036	0	0	0	0	1	1	0	1	1	0	1	1	0	1	80.0	0.996	2.3795424790046327	0.0	0.907608901551164	6.3831893335635215	True	False	True	False	False	False	0.0	0.011293928840980825
chr1_12191284_A_C_b38	0.00557894	7.91644286012226	5.298317366548036	0	0	0	0	1	1	0	1	1	0	1	1	0	1	80.0	0.996	2.3795424790046327	0.0	0.907608901551164	6.3831893335635215	True	False	True	False	False	False	0.0	0.011293928840980825
chr1_12191284_A_C_b38	0.00557894	7.91644286012226	5.298317366548036	0	0	0	0	1	1	0	1	1	0	1	1	0	1	80.0	0.996	2.3795424790046327	0.0	0.907608901551164	6.3831893335635215	True	False	True	False	False	False	0.0	0.011293928840980825
chr2_188294081_T_C_b38	0.00193606	6.877296071497429	5.579729825986222	0	0	0	0	1	1	1	1	1	1	1	1	0	0	60.0	0.0	-3.613207524253624	0.0	-0.5038092091025561	0.0	False	True	True	False	False	False	0.0	0.011293912475879736
chr2_188294081_T_C_b38	0.00193606	6.877296071497429	5.579729825986222	0	0	0	0	1	1	1	1	1	1	1	1	0	0	60.0	0.0	-3.613207524253624	0.0	-0.5038092091025561	0.0	False	True	True	False	False	False	0.0	0.011293912475879736
chr8_101694008_C_T_b38	0.107216	7.014814351275545	5.945420608606575	1	0	0	1	0	0	0	0	0	0	0	1	0	1	50.0	0.0	-0.4922686276129511	2.128477447080583	4.99136118551953	0.0	False	True	True	False	False	False	0.0	0.011293831080025404
chr8_101694008_C_T_b38	0.107216	7.014814351275545	5.945420608606575	1	0	0	1	0	0	0	0	0	0	0	1	0	1	50.0	0.0	-0.4922686276129511	2.128477447080583	4.99136118551953	0.0	False	True	True	False	False	False	0.0	0.011293831080025404
chr8_101694008_C_T_b38	0.0333216	7.014814351275545	5.945420608606575	1	0	0	1	0	0	0	0	0	0	0	1	0	1	50.0	0.0	-0.4922686276129511	2.128477447080583	4.99136118551953	0.0	False	True	True	False	False	False	0.0	0.011293831080025404
chr8_101694008_C_T_b38	0.0333216	7.014814351275545	5.945420608606575	1	0	0	1	0	0	0	0	0	0	0	1	0	1	50.0	0.0	-0.4922686276129511	2.128477447080583	4.99136118551953	0.0	False	True	True	False	False	False	0.0	0.011293831080025404
chr11_3003498_C_G_b38	0.0501321	6.86484777797086	6.80128303447162	0	0	0	1	0	1	0	0	1	1	0	1	0	1	60.0	0.0	-2.0567974549114325	0.5955935799416854	6.6102269405053775	3.7392756680733683	True	False	True	False	False	False	0.0	0.011293808184959305
chr11_3003498_C_G_b38	0.0501321	6.86484777797086	6.80128303447162	0	0	0	1	0	1	0	0	1	1	0	1	0	1	60.0	0.0	-2.0567974549114325	0.5955935799416854	6.6102269405053775	3.7392756680733683	True	False	True	False	False	False	0.0	0.011293808184959305
chr1_32685042_G_A_b38	0.00792578	6.493753839851686	6.493753839851686	0	0	0	0	0	1	0	0	1	1	0	1	0	1	50.0	0.004	-9.189185580887976	1.5328728784304122	-1.0785121484289988	0.4542568050088889	True	False	True	False	False	False	0.0	0.011293752078288739
chr1_32685042_G_A_b38	0.00792578	6.493753839851686	6.493753839851686	0	0	0	0	0	1	0	0	1	1	0	1	0	1	50.0	0.004	-9.189185580887976	1.5328728784304122	-1.0785121484289988	0.4542568050088889	True	False	True	False	False	False	0.0	0.011293752078288739
chr1_32685042_G_A_b38	0.0310058	6.493753839851686	6.493753839851686	0	0	0	0	0	1	0	0	1	1	0	1	0	1	50.0	0.004	-9.189185580887976	1.5328728784304122	-1.0785121484289988	0.4542568050088889	True	False	True	False	False	False	0.0	0.011293752078288739
chr1_32685042_G_A_b38	0.0310058	6.493753839851686	6.493753839851686	0	0	0	0	0	1	0	0	1	1	0	1	0	1	50.0	0.004	-9.189185580887976	1.5328728784304122	-1.0785121484289988	0.4542568050088889	True	False	True	False	False	False	0.0	0.011293752078288739
chr7_130497851_A_G_b38	0.00461021	7.894318063841624	5.093750200806762	1	0	1	1	0	1	0	0	1	0	1	1	0	1	60.0	0.001	-3.923151870632192	5.509758058056733	4.895185117937203	0.0	False	True	True	False	False	False	0.0	0.011293721896374172
chr7_130497851_A_G_b38	0.00852036	7.894318063841624	5.093750200806762	1	0	1	1	0	1	0	0	1	0	1	1	0	1	60.0	0.001	-3.923151870632192	5.509758058056733	4.895185117937203	0.0	False	True	True	False	False	False	0.0	0.011293721896374172
chr7_130497851_A_G_b38	0.00461021	7.894318063841624	5.093750200806762	1	0	1	1	0	1	0	0	1	0	1	1	0	1	60.0	0.001	-3.923151870632192	5.509758058056733	4.895185117937203	0.0	False	True	True	False	False	False	0.0	0.011293721896374172
chr7_130497851_A_G_b38	0.00852036	7.894318063841624	5.093750200806762	1	0	1	1	0	1	0	0	1	0	1	1	0	1	60.0	0.001	-3.923151870632192	5.509758058056733	4.895185117937203	0.0	False	True	True	False	False	False	0.0	0.011293721896374172
chr3_47919601_C_T_b38	0.0129292	6.634633357861686	6.634633357861686	0	0	0	0	0	0	0	0	0	0	0	0	0	1	80.0	0.001	-3.128387114293041	0.0	1.4352971158365548	0.0	True	False	True	False	False	False	0.0	0.01129368576553934
chr3_47919601_C_T_b38	0.023566	6.634633357861686	6.634633357861686	0	0	0	0	0	0	0	0	0	0	0	0	0	1	80.0	0.001	-3.128387114293041	0.0	1.4352971158365548	0.0	True	False	True	False	False	False	0.0	0.01129368576553934
chr1_198747375_C_T_b38	0.0189808	6.715383386334681	6.598509028614515	0	0	1	0	0	1	0	0	1	0	0	1	0	1	60.0	0.0	-0.985920951165566	0.0	2.3887664498687826	0.0	True	False	True	False	False	False	0.0	0.01129367115279572
chr2_15417411_A_T_b38	0.0151454	5.71042701737487	4.7535901911063645	0	0	0	0	0	0	0	0	0	0	0	0	0	1	20.0	0.068	0.5598785220380348	0.0	3.35864076331044	0.0	True	False	True	False	False	False	0.0	0.011293659355777287
chr2_15417411_A_T_b38	0.0125829	5.71042701737487	4.7535901911063645	0	0	0	0	0	0	0	0	0	0	0	0	0	1	20.0	0.068	0.5598785220380348	0.0	3.35864076331044	0.0	True	False	True	False	False	False	0.0	0.011293659355777287
chr2_15417411_A_T_b38	0.00772357	5.71042701737487	4.7535901911063645	0	0	0	0	0	0	0	0	0	0	0	0	0	1	20.0	0.068	0.5598785220380348	0.0	3.35864076331044	0.0	True	False	True	False	False	False	0.0	0.011293659355777287
chr2_15417411_A_T_b38	0.0286213	5.71042701737487	4.7535901911063645	0	0	0	0	0	0	0	0	0	0	0	0	0	1	20.0	0.068	0.5598785220380348	0.0	3.35864076331044	0.0	True	False	True	False	False	False	0.0	0.011293659355777287
chr3_155115951_C_G_b38	0.0171518	6.270988431858299	6.269096283706261	0	0	0	0	0	1	0	0	1	0	0	1	0	0	40.0	0.004	-2.7247653211624754	0.0	10.77872438015818	0.7247468996951945	True	False	True	False	False	False	0.0	0.011293597618428578
chr16_84443378_C_A_b38	0.00226068	6.767343125265392	6.659293919683638	0	0	0	0	1	1	0	0	1	1	0	1	1	0	70.0	0.0	-5.300376220397698	0.0	4.100189099516037	2.9916954925408064	True	False	True	False	False	False	0.0	0.011293473172123508
chr16_84443378_C_A_b38	0.00226068	6.767343125265392	6.659293919683638	0	0	0	0	1	1	0	0	1	1	0	1	1	0	70.0	0.0	-5.300376220397698	0.0	4.100189099516037	2.9916954925408064	True	False	True	False	False	False	0.0	0.011293473172123508
chr18_35694302_A_G_b38	0.0291221	5.6240175061873385	7.592366128519796	0	0	0	1	0	0	0	0	0	0	0	1	0	1	20.0	0.0	-10.91023353117568	9.68128213028182	6.741601817581156	0.5868782244083794	True	False	True	False	False	False	0.0	0.011293396224191064
chr18_35694302_A_G_b38	0.0291221	5.6240175061873385	7.592366128519796	0	0	0	1	0	0	0	0	0	0	0	1	0	1	20.0	0.0	-10.91023353117568	9.68128213028182	6.741601817581156	0.5868782244083794	True	False	True	False	False	False	0.0	0.011293396224191064
chr18_35694302_A_G_b38	0.0826549	5.6240175061873385	7.592366128519796	0	0	0	1	0	0	0	0	0	0	0	1	0	1	20.0	0.0	-10.91023353117568	9.68128213028182	6.741601817581156	0.5868782244083794	True	False	True	False	False	False	0.0	0.011293396224191064
chr18_35694302_A_G_b38	0.0826549	5.6240175061873385	7.592366128519796	0	0	0	1	0	0	0	0	0	0	0	1	0	1	20.0	0.0	-10.91023353117568	9.68128213028182	6.741601817581156	0.5868782244083794	True	False	True	False	False	False	0.0	0.011293396224191064
chr11_487257_G_C_b38	0.0124887	7.237778191923443	2.995732273553991	0	0	0	1	0	0	0	0	0	0	0	1	0	1	60.0	0.0	-3.440173172253648	0.0	8.44802864635173	0.0	False	True	True	False	False	False	0.3357	0.011293388271507285
chr11_487257_G_C_b38	0.0135654	7.237778191923443	2.995732273553991	0	0	0	1	0	0	0	0	0	0	0	1	0	1	60.0	0.0	-3.440173172253648	0.0	8.44802864635173	0.0	False	True	True	False	False	False	0.3357	0.011293388271507285
chr11_487257_G_C_b38	0.0135654	7.237778191923443	2.995732273553991	0	0	0	1	0	0	0	0	0	0	0	1	0	1	60.0	0.0	-3.440173172253648	0.0	8.44802864635173	0.0	False	True	True	False	False	False	0.3357	0.011293388271507285
chr11_487257_G_C_b38	0.0124887	7.237778191923443	2.995732273553991	0	0	0	1	0	0	0	0	0	0	0	1	0	1	60.0	0.0	-3.440173172253648	0.0	8.44802864635173	0.0	False	True	True	False	False	False	0.3357	0.011293388271507285
chr11_487257_G_C_b38	0.0135654	7.237778191923443	2.995732273553991	0	0	0	1	0	0	0	0	0	0	0	1	0	1	60.0	0.0	-3.440173172253648	0.0	8.44802864635173	0.0	False	True	True	False	False	False	0.3357	0.011293388271507285
chr11_487257_G_C_b38	0.0124887	7.237778191923443	2.995732273553991	0	0	0	1	0	0	0	0	0	0	0	1	0	1	60.0	0.0	-3.440173172253648	0.0	8.44802864635173	0.0	False	True	True	False	False	False	0.3357	0.011293388271507285
chr11_487257_G_C_b38	0.0124887	7.237778191923443	2.995732273553991	0	0	0	1	0	0	0	0	0	0	0	1	0	1	60.0	0.0	-3.440173172253648	0.0	8.44802864635173	0.0	False	True	True	False	False	False	0.3357	0.011293388271507285
chr11_487257_G_C_b38	0.0135654	7.237778191923443	2.995732273553991	0	0	0	1	0	0	0	0	0	0	0	1	0	1	60.0	0.0	-3.440173172253648	0.0	8.44802864635173	0.0	False	True	True	False	False	False	0.3357	0.011293388271507285
chr11_487257_G_C_b38	0.0124887	7.237778191923443	2.995732273553991	0	0	0	1	0	0	0	0	0	0	0	1	0	1	60.0	0.0	-3.440173172253648	0.0	8.44802864635173	0.0	False	True	True	False	False	False	0.3357	0.011293388271507285
chr11_487257_G_C_b38	0.0135654	7.237778191923443	2.995732273553991	0	0	0	1	0	0	0	0	0	0	0	1	0	1	60.0	0.0	-3.440173172253648	0.0	8.44802864635173	0.0	False	True	True	False	False	False	0.3357	0.011293388271507285
chr5_96913944_T_C_b38	0.0366308	6.1903154058531475	6.1903154058531475	0	0	1	0	0	0	0	0	0	0	0	1	0	1	40.0	0.0	-4.271246510373242	0.2494241777555332	0.7501253906769989	0.0	True	False	True	False	False	False	0.0	0.01129338268153662
chr5_96913944_T_C_b38	0.0366308	6.1903154058531475	6.1903154058531475	0	0	1	0	0	0	0	0	0	0	0	1	0	1	40.0	0.0	-4.271246510373242	0.2494241777555332	0.7501253906769989	0.0	True	False	True	False	False	False	0.0	0.01129338268153662
chr5_96913944_T_C_b38	0.0366308	6.1903154058531475	6.1903154058531475	0	0	1	0	0	0	0	0	0	0	0	1	0	1	40.0	0.0	-4.271246510373242	0.2494241777555332	0.7501253906769989	0.0	True	False	True	False	False	False	0.0	0.01129338268153662
chr1_153778262_G_C_b38	0.00543727	7.4645098346365275	7.091742115095153	0	0	0	1	0	1	0	0	1	1	0	1	0	1	60.0	0.0	5.488118043534184	1.9277465562025005	7.436665493118923	0.17426434172571703	False	True	True	False	False	False	0.0	0.011293360975091895
chr1_153778262_G_C_b38	0.00543727	7.4645098346365275	7.091742115095153	0	0	0	1	0	1	0	0	1	1	0	1	0	1	60.0	0.0	5.488118043534184	1.9277465562025005	7.436665493118923	0.17426434172571703	False	True	True	False	False	False	0.0	0.011293360975091895
chr1_153778262_G_C_b38	0.00543727	7.4645098346365275	7.091742115095153	0	0	0	1	0	1	0	0	1	1	0	1	0	1	60.0	0.0	5.488118043534184	1.9277465562025005	7.436665493118923	0.17426434172571703	False	True	True	False	False	False	0.0	0.011293360975091895
chr1_153778262_G_C_b38	0.00543727	7.4645098346365275	7.091742115095153	0	0	0	1	0	1	0	0	1	1	0	1	0	1	60.0	0.0	5.488118043534184	1.9277465562025005	7.436665493118923	0.17426434172571703	False	True	True	False	False	False	0.0	0.011293360975091895
chr1_153778262_G_C_b38	0.00543727	7.4645098346365275	7.091742115095153	0	0	0	1	0	1	0	0	1	1	0	1	0	1	60.0	0.0	5.488118043534184	1.9277465562025005	7.436665493118923	0.17426434172571703	False	True	True	False	False	False	0.0	0.011293360975091895
chr2_202531919_C_T_b38	0.548877	6.502790045915623	6.501289670540389	0	0	0	0	0	0	0	0	0	0	0	0	0	1	70.0	0.0	-3.469955621691888	0.0	3.994319839107753	0.0	True	False	True	False	False	False	0.0	0.011293351205454149
chr20_63679745_G_A_b38	0.00868517	6.882437470997847	4.6443908991413725	0	0	1	0	0	1	0	0	1	1	0	1	0	1	60.0	0.0	-7.9813134505412195	0.6694804919200079	9.209473605229569	0.0	True	False	True	False	False	False	0.0	0.011293312380152352
chr20_63679745_G_A_b38	0.0105577	6.882437470997847	4.6443908991413725	0	0	1	0	0	1	0	0	1	1	0	1	0	1	60.0	0.0	-7.9813134505412195	0.6694804919200079	9.209473605229569	0.0	True	False	True	False	False	False	0.0	0.011293312380152352
chr20_63679745_G_A_b38	0.0105577	6.882437470997847	4.6443908991413725	0	0	1	0	0	1	0	0	1	1	0	1	0	1	60.0	0.0	-7.9813134505412195	0.6694804919200079	9.209473605229569	0.0	True	False	True	False	False	False	0.0	0.011293312380152352
chr20_63679745_G_A_b38	0.00868517	6.882437470997847	4.6443908991413725	0	0	1	0	0	1	0	0	1	1	0	1	0	1	60.0	0.0	-7.9813134505412195	0.6694804919200079	9.209473605229569	0.0	True	False	True	False	False	False	0.0	0.011293312380152352
chr20_63679745_G_A_b38	0.0105577	6.882437470997847	4.6443908991413725	0	0	1	0	0	1	0	0	1	1	0	1	0	1	60.0	0.0	-7.9813134505412195	0.6694804919200079	9.209473605229569	0.0	True	False	True	False	False	False	0.0	0.011293312380152352
chr20_63679745_G_A_b38	0.00868517	6.882437470997847	4.6443908991413725	0	0	1	0	0	1	0	0	1	1	0	1	0	1	60.0	0.0	-7.9813134505412195	0.6694804919200079	9.209473605229569	0.0	True	False	True	False	False	False	0.0	0.011293312380152352
chr20_63679745_G_A_b38	0.00146948	6.882437470997847	4.6443908991413725	0	0	1	0	0	1	0	0	1	1	0	1	0	1	60.0	0.0	-7.9813134505412195	0.6694804919200079	9.209473605229569	0.0	True	False	True	False	False	False	0.0	0.011293312380152352
chr20_63679745_G_A_b38	0.00146948	6.882437470997847	4.6443908991413725	0	0	1	0	0	1	0	0	1	1	0	1	0	1	60.0	0.0	-7.9813134505412195	0.6694804919200079	9.209473605229569	0.0	True	False	True	False	False	False	0.0	0.011293312380152352
chr20_63679745_G_A_b38	0.00146948	6.882437470997847	4.6443908991413725	0	0	1	0	0	1	0	0	1	1	0	1	0	1	60.0	0.0	-7.9813134505412195	0.6694804919200079	9.209473605229569	0.0	True	False	True	False	False	False	0.0	0.011293312380152352
chr10_132399097_C_T_b38	0.0035815	7.465655310134056	7.465655310134056	0	0	0	0	0	1	0	1	1	1	1	1	0	1	50.0	0.0	-6.376834445182157	0.0	5.493297225302896	0.0	True	False	True	False	False	False		0.011293311388189451
chr5_50822952_A_G_b38	0.00862039	6.42648845745769	6.315358001522335	0	0	0	1	1	0	0	0	0	0	0	1	0	1	60.0	0.0	-6.487089143549794	1.1947857376158453	2.363717279924998	0.21980782259440446	True	False	True	False	False	False	0.0	0.011293287174698541
chr5_50822952_A_G_b38	0.00862039	6.42648845745769	6.315358001522335	0	0	0	1	1	0	0	0	0	0	0	1	0	1	60.0	0.0	-6.487089143549794	1.1947857376158453	2.363717279924998	0.21980782259440446	True	False	True	False	False	False	0.0	0.011293287174698541
chr5_50822952_A_G_b38	0.0275347	6.42648845745769	6.315358001522335	0	0	0	1	1	0	0	0	0	0	0	1	0	1	60.0	0.0	-6.487089143549794	1.1947857376158453	2.363717279924998	0.21980782259440446	True	False	True	False	False	False	0.0	0.011293287174698541
chr5_50822952_A_G_b38	0.0275347	6.42648845745769	6.315358001522335	0	0	0	1	1	0	0	0	0	0	0	1	0	1	60.0	0.0	-6.487089143549794	1.1947857376158453	2.363717279924998	0.21980782259440446	True	False	True	False	False	False	0.0	0.011293287174698541
chr8_38165213_C_T_b38	0.0192377	7.2254814727822945	6.683360945766275	0	0	0	0	0	1	0	0	1	1	1	1	0	1	60.0	0.006	-5.107181067244485	0.0	5.5003535752126425	0.0	True	False	True	False	False	False	0.0	0.01129323945311173
chr8_38165213_C_T_b38	0.044771	7.2254814727822945	6.683360945766275	0	0	0	0	0	1	0	0	1	1	1	1	0	1	60.0	0.006	-5.107181067244485	0.0	5.5003535752126425	0.0	True	False	True	False	False	False	0.0	0.01129323945311173
chr7_122474093_A_T_b38	0.0507597	6.052089168924417	5.662960480135946	0	0	0	0	0	0	0	0	0	0	0	1	0	0	40.0	0.295	-5.64135760768479	0.0	-4.485529963786966	0.4610768630679871	True	False	True	False	False	False	0.0	0.011293226989315577
chr7_122474093_A_T_b38	0.0117736	6.052089168924417	5.662960480135946	0	0	0	0	0	0	0	0	0	0	0	1	0	0	40.0	0.295	-5.64135760768479	0.0	-4.485529963786966	0.4610768630679871	True	False	True	False	False	False	0.0	0.011293226989315577
chr2_238434499_C_T_b38	0.00314632	6.852242569051878	6.507277712385012	0	0	0	0	1	1	0	1	1	1	0	1	0	1	50.0	0.0	0.0010766932626526	4.014109835182495	5.879009858404139	0.0	True	False	True	False	False	False	0.0	0.011293203927855468
chr2_238434499_C_T_b38	0.00314632	6.852242569051878	6.507277712385012	0	0	0	0	1	1	0	1	1	1	0	1	0	1	50.0	0.0	0.0010766932626526	4.014109835182495	5.879009858404139	0.0	True	False	True	False	False	False	0.0	0.011293203927855468
chr2_238434499_C_T_b38	0.00489303	6.852242569051878	6.507277712385012	0	0	0	0	1	1	0	1	1	1	0	1	0	1	50.0	0.0	0.0010766932626526	4.014109835182495	5.879009858404139	0.0	True	False	True	False	False	False	0.0	0.011293203927855468
chr2_238434499_C_T_b38	0.00489303	6.852242569051878	6.507277712385012	0	0	0	0	1	1	0	1	1	1	0	1	0	1	50.0	0.0	0.0010766932626526	4.014109835182495	5.879009858404139	0.0	True	False	True	False	False	False	0.0	0.011293203927855468
chr16_88903561_A_G_b38	0.00344042	7.052721049232323	6.953684210870537	0	0	0	0	1	1	0	0	1	0	0	1	0	1	70.0	0.86	-5.6599834766843005	0.0	6.412326192583144	2.257764096044191	True	False	True	False	False	False	0.0	0.011293183928422762
chr16_88903561_A_G_b38	0.00344042	7.052721049232323	6.953684210870537	0	0	0	0	1	1	0	0	1	0	0	1	0	1	70.0	0.86	-5.6599834766843005	0.0	6.412326192583144	2.257764096044191	True	False	True	False	False	False	0.0	0.011293183928422762
chr2_197000987_G_A_b38	0.00415419	6.343880434126331	6.186208623900494	0	0	0	0	0	0	0	0	0	0	0	0	0	1	60.0	0.001	-6.391079050689579	0.0	1.6126149007511614	0.0	True	False	True	False	False	False	0.0	0.011293149352690112
chr2_197000987_G_A_b38	0.00415419	6.343880434126331	6.186208623900494	0	0	0	0	0	0	0	0	0	0	0	0	0	1	60.0	0.001	-6.391079050689579	0.0	1.6126149007511614	0.0	True	False	True	False	False	False	0.0	0.011293149352690112
chr2_197000987_G_A_b38	0.00472867	6.343880434126331	6.186208623900494	0	0	0	0	0	0	0	0	0	0	0	0	0	1	60.0	0.001	-6.391079050689579	0.0	1.6126149007511614	0.0	True	False	True	False	False	False	0.0	0.011293149352690112
chr2_197000987_G_A_b38	0.00472867	6.343880434126331	6.186208623900494	0	0	0	0	0	0	0	0	0	0	0	0	0	1	60.0	0.001	-6.391079050689579	0.0	1.6126149007511614	0.0	True	False	True	False	False	False	0.0	0.011293149352690112
chr19_54179150_C_T_b38	0.00123948	7.592870287844818	5.958424693029782	0	1	0	0	0	1	0	0	1	1	1	1	0	1	40.0	0.0	-3.050346208723336	0.0	9.89181987101071	0.0	False	True	True	False	False	False	0.0	0.011293111560496423
chr19_54179150_C_T_b38	0.00123948	7.592870287844818	5.958424693029782	0	1	0	0	0	1	0	0	1	1	1	1	0	1	40.0	0.0	-3.050346208723336	0.0	9.89181987101071	0.0	False	True	True	False	False	False	0.0	0.011293111560496423
chr19_54179150_C_T_b38	0.00123948	7.592870287844818	5.958424693029782	0	1	0	0	0	1	0	0	1	1	1	1	0	1	40.0	0.0	-3.050346208723336	0.0	9.89181987101071	0.0	False	True	True	False	False	False	0.0	0.011293111560496423
chr19_54179150_C_T_b38	0.00123948	7.592870287844818	5.958424693029782	0	1	0	0	0	1	0	0	1	1	1	1	0	1	40.0	0.0	-3.050346208723336	0.0	9.89181987101071	0.0	False	True	True	False	False	False	0.0	0.011293111560496423
chr16_88893860_C_T_b38	0.0257568	7.226936018493289	7.226936018493289	0	1	0	1	0	1	0	0	1	1	0	1	0	1	80.0	0.0	3.3284613114428616	0.0	2.534469263401789	1.5752620019222263	True	False	True	False	False	False	0.0	0.011293048623669921
chr16_88893860_C_T_b38	0.00750923	7.226936018493289	7.226936018493289	0	1	0	1	0	1	0	0	1	1	0	1	0	1	80.0	0.0	3.3284613114428616	0.0	2.534469263401789	1.5752620019222263	True	False	True	False	False	False	0.0	0.011293048623669921
chr18_45915072_A_G_b38	0.0103577	6.309918278226516	6.0844994130751715	0	0	0	0	0	0	0	0	0	0	0	0	0	1	60.0	0.0	5.458548641856049	0.0	6.652695780753753	0.0	True	False	True	False	False	False	0.0	0.011293019136832526
chr18_45915072_A_G_b38	0.0103577	6.309918278226516	6.0844994130751715	0	0	0	0	0	0	0	0	0	0	0	0	0	1	60.0	0.0	5.458548641856049	0.0	6.652695780753753	0.0	True	False	True	False	False	False	0.0	0.011293019136832526
chr1_18877815_G_A_b38	0.513209	6.410174881966167	5.318119993844216	0	0	0	1	0	0	0	0	0	0	0	1	0	1	50.0	0.0	-4.159179894578735	0.0	5.091606014772559	0.0	True	False	True	False	False	False	0.0	0.011293007596388396
chr1_18877815_G_A_b38	0.513209	6.410174881966167	5.318119993844216	0	0	0	1	0	0	0	0	0	0	0	1	0	1	50.0	0.0	-4.159179894578735	0.0	5.091606014772559	0.0	True	False	True	False	False	False	0.0	0.011293007596388396
chr1_18877815_G_A_b38	0.0035623	6.410174881966167	5.318119993844216	0	0	0	1	0	0	0	0	0	0	0	1	0	1	50.0	0.0	-4.159179894578735	0.0	5.091606014772559	0.0	True	False	True	False	False	False	0.0	0.011293007596388396
chr1_18877815_G_A_b38	0.0035623	6.410174881966167	5.318119993844216	0	0	0	1	0	0	0	0	0	0	0	1	0	1	50.0	0.0	-4.159179894578735	0.0	5.091606014772559	0.0	True	False	True	False	False	False	0.0	0.011293007596388396
chr22_26495714_T_A_b38	0.0130037	5.886104031450156	5.883322388488279	0	0	0	0	0	1	0	0	1	0	0	1	0	1	10.0	0.19	-10.02500004254822	0.0	-4.57795049875218	0.6345414275047361	True	False	True	False	False	False	0.0	0.011293000960984923
chr2_73090173_G_A_b38	0.008961	6.755768921984255	6.251903883165888	0	0	0	0	0	1	0	0	1	1	0	1	1	1	60.0	0.0	-4.95610906991782	0.0	-1.5715780386578544	0.0	True	False	True	False	False	False	0.0	0.011292998789665717
chr2_73090173_G_A_b38	0.008961	6.755768921984255	6.251903883165888	0	0	0	0	0	1	0	0	1	1	0	1	1	1	60.0	0.0	-4.95610906991782	0.0	-1.5715780386578544	0.0	True	False	True	False	False	False	0.0	0.011292998789665717
chr2_73090173_G_A_b38	0.008961	6.755768921984255	6.251903883165888	0	0	0	0	0	1	0	0	1	1	0	1	1	1	60.0	0.0	-4.95610906991782	0.0	-1.5715780386578544	0.0	True	False	True	False	False	False	0.0	0.011292998789665717
chr8_53840948_T_C_b38	0.0243517	6.447305862541213	6.4457198193855785	0	0	1	0	0	1	0	0	1	1	0	1	0	1	20.0	0.0	4.390180280721338	5.280222498341439	5.753567713861578	0.0	True	False	True	False	False	False	0.0	0.01129293169451373
chr8_53840948_T_C_b38	0.0243517	6.447305862541213	6.4457198193855785	0	0	1	0	0	1	0	0	1	1	0	1	0	1	20.0	0.0	4.390180280721338	5.280222498341439	5.753567713861578	0.0	True	False	True	False	False	False	0.0	0.01129293169451373
chr2_53902195_G_A_b38	0.0120748	6.456769655572163	6.456769655572163	0	0	1	0	0	1	0	0	1	0	0	1	0	1	40.0	0.0	-4.441296871510979	0.0	5.937597141386924	0.0	True	False	True	False	False	False	0.0	0.011292906138394055
chr2_53902195_G_A_b38	0.0120748	6.456769655572163	6.456769655572163	0	0	1	0	0	1	0	0	1	0	0	1	0	1	40.0	0.0	-4.441296871510979	0.0	5.937597141386924	0.0	True	False	True	False	False	False	0.0	0.011292906138394055
chr1_236224793_C_A_b38	0.0276742	5.849324779946859	5.6240175061873385	0	0	1	0	0	0	0	0	0	0	0	0	0	1	20.0	0.0	-2.224855616273582	0.0	6.375162088162362	0.0	True	False	True	False	False	False	0.0	0.011292874889685216
chr1_236224793_C_A_b38	0.0276742	5.849324779946859	5.6240175061873385	0	0	1	0	0	0	0	0	0	0	0	0	0	1	20.0	0.0	-2.224855616273582	0.0	6.375162088162362	0.0	True	False	True	False	False	False	0.0	0.011292874889685216
chr1_236224793_C_A_b38	0.0276742	5.849324779946859	5.6240175061873385	0	0	1	0	0	0	0	0	0	0	0	0	0	1	20.0	0.0	-2.224855616273582	0.0	6.375162088162362	0.0	True	False	True	False	False	False	0.0	0.011292874889685216
chr12_55701999_T_C_b38	0.0393308	6.513230110912307	6.369900982828227	0	0	1	0	0	1	0	0	1	1	0	1	0	0	40.0	0.002	-10.082143418139308	0.0	10.711850763824296	0.0	True	False	True	False	False	False	0.0	0.011292870120097944
chr12_55701999_T_C_b38	0.0393308	6.513230110912307	6.369900982828227	0	0	1	0	0	1	0	0	1	1	0	1	0	0	40.0	0.002	-10.082143418139308	0.0	10.711850763824296	0.0	True	False	True	False	False	False	0.0	0.011292870120097944
chr12_55701999_T_C_b38	0.0393308	6.513230110912307	6.369900982828227	0	0	1	0	0	1	0	0	1	1	0	1	0	0	40.0	0.002	-10.082143418139308	0.0	10.711850763824296	0.0	True	False	True	False	False	False	0.0	0.011292870120097944
chr12_55701999_T_C_b38	0.0393308	6.513230110912307	6.369900982828227	0	0	1	0	0	1	0	0	1	1	0	1	0	0	40.0	0.002	-10.082143418139308	0.0	10.711850763824296	0.0	True	False	True	False	False	False	0.0	0.011292870120097944
chr12_55701999_T_C_b38	0.0393308	6.513230110912307	6.369900982828227	0	0	1	0	0	1	0	0	1	1	0	1	0	0	40.0	0.002	-10.082143418139308	0.0	10.711850763824296	0.0	True	False	True	False	False	False	0.0	0.011292870120097944
chr12_55701999_T_C_b38	0.0393308	6.513230110912307	6.369900982828227	0	0	1	0	0	1	0	0	1	1	0	1	0	0	40.0	0.002	-10.082143418139308	0.0	10.711850763824296	0.0	True	False	True	False	False	False	0.0	0.011292870120097944
chr12_55701999_T_C_b38	0.0393308	6.513230110912307	6.369900982828227	0	0	1	0	0	1	0	0	1	1	0	1	0	0	40.0	0.002	-10.082143418139308	0.0	10.711850763824296	0.0	True	False	True	False	False	False	0.0	0.011292870120097944
chr12_55701999_T_C_b38	0.0393308	6.513230110912307	6.369900982828227	0	0	1	0	0	1	0	0	1	1	0	1	0	0	40.0	0.002	-10.082143418139308	0.0	10.711850763824296	0.0	True	False	True	False	False	False	0.0	0.011292870120097944
chr2_99079850_T_A_b38	0.0017974	6.248042874508429	6.827629234502852	0	0	0	0	0	1	0	0	1	0	0	1	0	0	40.0	0.0	-5.468342242655316	0.0	6.429268476136684	0.03324648142898923	True	False	True	False	False	False	0.0	0.011292738917810305
chr17_39515461_G_T_b38	0.020834	5.8522024797744745	5.598421958998375	0	0	0	0	0	0	0	0	0	0	0	0	0	1	30.0	0.0	-4.265990876403154	5.753605554116722	7.756002628169277	0.0	True	False	True	False	False	False	0.0	0.011292644353257723
chr12_70562695_C_T_b38	0.0237453	6.023447592961033	5.003946305945459	0	0	0	0	0	0	0	0	0	0	0	0	0	1	40.0	0.002	-3.1225706765913923	1.386312450854699	4.194805696459213	0.0	True	False	True	False	False	False	0.0	0.011292591800702655
chr12_70562695_C_T_b38	0.0172167	6.023447592961033	5.003946305945459	0	0	0	0	0	0	0	0	0	0	0	0	0	1	40.0	0.002	-3.1225706765913923	1.386312450854699	4.194805696459213	0.0	True	False	True	False	False	False	0.0	0.011292591800702655
chr10_33186024_G_C_b38	0.16494	6.142037405587356	5.262690188904886	0	0	1	0	0	0	0	0	0	0	0	1	0	1	40.0	0.001	-2.582455770628433	5.955061548635394	-2.209969722767248	1.358692613192332	True	False	True	False	False	False	0.0	0.011292496090235492
chr10_33186024_G_C_b38	0.16494	6.142037405587356	5.262690188904886	0	0	1	0	0	0	0	0	0	0	0	1	0	1	40.0	0.001	-2.582455770628433	5.955061548635394	-2.209969722767248	1.358692613192332	True	False	True	False	False	False	0.0	0.011292496090235492
chr3_12602836_G_C_b38	0.237373	6.553933404025811	6.464588303689961	0	0	0	1	0	0	0	0	0	0	0	1	0	1	60.0	0.001	-3.800757546494158	0.0	3.841788104079754	0.0	True	False	True	False	False	False	0.0	0.01129244309810369
chr3_12602836_G_C_b38	0.237373	6.553933404025811	6.464588303689961	0	0	0	1	0	0	0	0	0	0	0	1	0	1	60.0	0.001	-3.800757546494158	0.0	3.841788104079754	0.0	True	False	True	False	False	False	0.0	0.01129244309810369
chr6_71291250_T_C_b38	0.00826589	6.432940092739179	4.219507705176107	0	0	1	0	1	1	0	0	1	0	0	1	0	0	40.0	0.397	0.7738804957947657	0.0	-3.576124595908865	0.0	True	False	True	False	False	False	0.0	0.011292413716859982
chr6_71291250_T_C_b38	0.00826589	6.432940092739179	4.219507705176107	0	0	1	0	1	1	0	0	1	0	0	1	0	0	40.0	0.397	0.7738804957947657	0.0	-3.576124595908865	0.0	True	False	True	False	False	False	0.0	0.011292413716859982
chr3_155911088_T_G_b38	0.039509	5.983936280687191	3.258096538021482	0	0	0	1	0	0	0	0	0	0	0	1	0	1	20.0	0.001	-6.23296423316374	1.610008348193472	11.82636751921394	0.0	True	False	True	False	False	False	0.0	0.011292315494531153
chr17_28638994_C_T_b38	0.0390362	6.610696044717759	4.204692619390966	0	0	0	1	0	0	0	0	0	0	0	1	0	1	40.0	0.966	-1.7676008895943232	1.685632861627833	4.936343044481511	0.0	True	False	True	False	False	False	0.0	0.011292252492631785
chr17_28638994_C_T_b38	0.0390362	6.610696044717759	4.204692619390966	0	0	0	1	0	0	0	0	0	0	0	1	0	1	40.0	0.966	-1.7676008895943232	1.685632861627833	4.936343044481511	0.0	True	False	True	False	False	False	0.0	0.011292252492631785
chr17_28638994_C_T_b38	0.0390362	6.610696044717759	4.204692619390966	0	0	0	1	0	0	0	0	0	0	0	1	0	1	40.0	0.966	-1.7676008895943232	1.685632861627833	4.936343044481511	0.0	True	False	True	False	False	False	0.0	0.011292252492631785
chr17_28638994_C_T_b38	0.0390362	6.610696044717759	4.204692619390966	0	0	0	1	0	0	0	0	0	0	0	1	0	1	40.0	0.966	-1.7676008895943232	1.685632861627833	4.936343044481511	0.0	True	False	True	False	False	False	0.0	0.011292252492631785
chr17_28638994_C_T_b38	0.0390362	6.610696044717759	4.204692619390966	0	0	0	1	0	0	0	0	0	0	0	1	0	1	40.0	0.966	-1.7676008895943232	1.685632861627833	4.936343044481511	0.0	True	False	True	False	False	False	0.0	0.011292252492631785
chr17_28638994_C_T_b38	0.0390362	6.610696044717759	4.204692619390966	0	0	0	1	0	0	0	0	0	0	0	1	0	1	40.0	0.966	-1.7676008895943232	1.685632861627833	4.936343044481511	0.0	True	False	True	False	False	False	0.0	0.011292252492631785
chr14_100340755_C_T_b38	0.00357883	7.404887575616125	7.166265974133638	0	0	0	0	0	1	0	1	1	1	0	1	0	1	80.0	0.0	-1.2327258655129385	0.0	5.21136750093067	0.0	True	False	True	False	False	False	0.0	0.01129210817164152
chr17_42122855_A_C_b38	0.00915264	7.5443321080536885	7.305860032684009	1	0	0	0	1	1	1	1	1	1	1	1	0	1	60.0	0.938	-0.9819577551596944	0.5877908579920573	0.1521375373975999	0.0	True	False	True	False	False	False	0.0	0.011292101804243677
chr17_42122855_A_C_b38	0.00915264	7.5443321080536885	7.305860032684009	1	0	0	0	1	1	1	1	1	1	1	1	0	1	60.0	0.938	-0.9819577551596944	0.5877908579920573	0.1521375373975999	0.0	True	False	True	False	False	False	0.0	0.011292101804243677
chr17_42122855_A_C_b38	0.00264433	7.5443321080536885	7.305860032684009	1	0	0	0	1	1	1	1	1	1	1	1	0	1	60.0	0.938	-0.9819577551596944	0.5877908579920573	0.1521375373975999	0.0	True	False	True	False	False	False	0.0	0.011292101804243677
chr17_42122855_A_C_b38	0.00915264	7.5443321080536885	7.305860032684009	1	0	0	0	1	1	1	1	1	1	1	1	0	1	60.0	0.938	-0.9819577551596944	0.5877908579920573	0.1521375373975999	0.0	True	False	True	False	False	False	0.0	0.011292101804243677
chr17_42122855_A_C_b38	0.00915264	7.5443321080536885	7.305860032684009	1	0	0	0	1	1	1	1	1	1	1	1	0	1	60.0	0.938	-0.9819577551596944	0.5877908579920573	0.1521375373975999	0.0	True	False	True	False	False	False	0.0	0.011292101804243677
chr17_42122855_A_C_b38	0.00264433	7.5443321080536885	7.305860032684009	1	0	0	0	1	1	1	1	1	1	1	1	0	1	60.0	0.938	-0.9819577551596944	0.5877908579920573	0.1521375373975999	0.0	True	False	True	False	False	False	0.0	0.011292101804243677
chr17_42122855_A_C_b38	0.00915264	7.5443321080536885	7.305860032684009	1	0	0	0	1	1	1	1	1	1	1	1	0	1	60.0	0.938	-0.9819577551596944	0.5877908579920573	0.1521375373975999	0.0	True	False	True	False	False	False	0.0	0.011292101804243677
chr17_42122855_A_C_b38	0.00264433	7.5443321080536885	7.305860032684009	1	0	0	0	1	1	1	1	1	1	1	1	0	1	60.0	0.938	-0.9819577551596944	0.5877908579920573	0.1521375373975999	0.0	True	False	True	False	False	False	0.0	0.011292101804243677
chr17_42122855_A_C_b38	0.00264433	7.5443321080536885	7.305860032684009	1	0	0	0	1	1	1	1	1	1	1	1	0	1	60.0	0.938	-0.9819577551596944	0.5877908579920573	0.1521375373975999	0.0	True	False	True	False	False	False	0.0	0.011292101804243677
chr17_42122855_A_C_b38	0.00264433	7.5443321080536885	7.305860032684009	1	0	0	0	1	1	1	1	1	1	1	1	0	1	60.0	0.938	-0.9819577551596944	0.5877908579920573	0.1521375373975999	0.0	True	False	True	False	False	False	0.0	0.011292101804243677
chr19_18592693_T_C_b38	0.00125171	7.462789157412448	6.298949246855942	0	0	0	0	0	1	0	1	1	0	1	1	0	1	60.0	0.011	3.6344492879364982	0.0	3.1161977872771587	0.0	True	False	True	False	False	False	0.0	0.01129206574945153
chr19_18592693_T_C_b38	0.00125171	7.462789157412448	6.298949246855942	0	0	0	0	0	1	0	1	1	0	1	1	0	1	60.0	0.011	3.6344492879364982	0.0	3.1161977872771587	0.0	True	False	True	False	False	False	0.0	0.01129206574945153
chr19_18592693_T_C_b38	0.00125171	7.462789157412448	6.298949246855942	0	0	0	0	0	1	0	1	1	0	1	1	0	1	60.0	0.011	3.6344492879364982	0.0	3.1161977872771587	0.0	True	False	True	False	False	False	0.0	0.01129206574945153
chr19_18592693_T_C_b38	0.00125171	7.462789157412448	6.298949246855942	0	0	0	0	0	1	0	1	1	0	1	1	0	1	60.0	0.011	3.6344492879364982	0.0	3.1161977872771587	0.0	True	False	True	False	False	False	0.0	0.01129206574945153
chr3_13379124_G_A_b38	0.00196321	6.393590753950631	4.976733742420574	0	0	0	0	1	1	0	0	1	1	0	1	0	1	50.0	0.0	-9.51537767481774	2.178014869231617	1.8909376805292688	1.4577430263453046	True	False	True	False	False	False	0.0	0.011292026736528002
chr3_13379124_G_A_b38	0.00196321	6.393590753950631	4.976733742420574	0	0	0	0	1	1	0	0	1	1	0	1	0	1	50.0	0.0	-9.51537767481774	2.178014869231617	1.8909376805292688	1.4577430263453046	True	False	True	False	False	False	0.0	0.011292026736528002
chr3_13379124_G_A_b38	0.00196321	6.393590753950631	4.976733742420574	0	0	0	0	1	1	0	0	1	1	0	1	0	1	50.0	0.0	-9.51537767481774	2.178014869231617	1.8909376805292688	1.4577430263453046	True	False	True	False	False	False	0.0	0.011292026736528002
chr19_33462894_G_A_b38	0.00109275	7.063903961472068	4.997212273764115	0	0	0	0	0	1	0	0	1	0	0	1	0	1	60.0	0.0	5.336283803986378	0.9838403622393326	-3.121363629750057	0.0	False	True	True	False	False	False		0.011291958976747143
chr6_31944615_A_C_b38	0.0232454	7.421177528595393	4.718498871295094	0	0	0	1	0	1	0	0	1	0	1	1	0	1	60.0	0.0	-0.3356263184342878	5.162281854068434	3.44352078754612	0.0	True	False	True	False	False	False	0.0	0.011291954069695596
chr6_31944615_A_C_b38	0.0232454	7.421177528595393	4.718498871295094	0	0	0	1	0	1	0	0	1	0	1	1	0	1	60.0	0.0	-0.3356263184342878	5.162281854068434	3.44352078754612	0.0	True	False	True	False	False	False	0.0	0.011291954069695596
chr6_31944615_A_C_b38	0.0232454	7.421177528595393	4.718498871295094	0	0	0	1	0	1	0	0	1	0	1	1	0	1	60.0	0.0	-0.3356263184342878	5.162281854068434	3.44352078754612	0.0	True	False	True	False	False	False	0.0	0.011291954069695596
chr6_31944615_A_C_b38	0.0232454	7.421177528595393	4.718498871295094	0	0	0	1	0	1	0	0	1	0	1	1	0	1	60.0	0.0	-0.3356263184342878	5.162281854068434	3.44352078754612	0.0	True	False	True	False	False	False	0.0	0.011291954069695596
chr6_31944615_A_C_b38	0.0232454	7.421177528595393	4.718498871295094	0	0	0	1	0	1	0	0	1	0	1	1	0	1	60.0	0.0	-0.3356263184342878	5.162281854068434	3.44352078754612	0.0	True	False	True	False	False	False	0.0	0.011291954069695596
chr6_31944615_A_C_b38	0.0232454	7.421177528595393	4.718498871295094	0	0	0	1	0	1	0	0	1	0	1	1	0	1	60.0	0.0	-0.3356263184342878	5.162281854068434	3.44352078754612	0.0	True	False	True	False	False	False	0.0	0.011291954069695596
chr6_31944615_A_C_b38	0.0232454	7.421177528595393	4.718498871295094	0	0	0	1	0	1	0	0	1	0	1	1	0	1	60.0	0.0	-0.3356263184342878	5.162281854068434	3.44352078754612	0.0	True	False	True	False	False	False	0.0	0.011291954069695596
chr6_31944615_A_C_b38	0.0232454	7.421177528595393	4.718498871295094	0	0	0	1	0	1	0	0	1	0	1	1	0	1	60.0	0.0	-0.3356263184342878	5.162281854068434	3.44352078754612	0.0	True	False	True	False	False	False	0.0	0.011291954069695596
chr6_31944615_A_C_b38	0.0232454	7.421177528595393	4.718498871295094	0	0	0	1	0	1	0	0	1	0	1	1	0	1	60.0	0.0	-0.3356263184342878	5.162281854068434	3.44352078754612	0.0	True	False	True	False	False	False	0.0	0.011291954069695596
chr6_31944615_A_C_b38	0.0232454	7.421177528595393	4.718498871295094	0	0	0	1	0	1	0	0	1	0	1	1	0	1	60.0	0.0	-0.3356263184342878	5.162281854068434	3.44352078754612	0.0	True	False	True	False	False	False	0.0	0.011291954069695596
chr6_31944615_A_C_b38	0.0232454	7.421177528595393	4.718498871295094	0	0	0	1	0	1	0	0	1	0	1	1	0	1	60.0	0.0	-0.3356263184342878	5.162281854068434	3.44352078754612	0.0	True	False	True	False	False	False	0.0	0.011291954069695596
chr6_31944615_A_C_b38	0.0232454	7.421177528595393	4.718498871295094	0	0	0	1	0	1	0	0	1	0	1	1	0	1	60.0	0.0	-0.3356263184342878	5.162281854068434	3.44352078754612	0.0	True	False	True	False	False	False	0.0	0.011291954069695596
chr7_156725095_G_T_b38	0.386609	6.822197390620491	5.8289456176102075	0	0	1	0	1	0	0	1	0	1	0	1	0	1	40.0	1.0	-4.320768221112268	6.7535645159037925	-4.470845619796265	0.5198442678781987	True	False	True	False	False	False	0.0	0.011291909563803649
chr16_29822167_G_T_b38	0.00681373	7.866722285136729	5.777652323222656	0	1	1	1	0	1	1	1	1	1	1	1	0	1	60.0	0.0	-2.0940052933543702	2.6068771308041203	6.804525851924062	0.0	False	True	True	False	False	False	0.0	0.011291880521327341
chr16_29822167_G_T_b38	0.00681373	7.866722285136729	5.777652323222656	0	1	1	1	0	1	1	1	1	1	1	1	0	1	60.0	0.0	-2.0940052933543702	2.6068771308041203	6.804525851924062	0.0	False	True	True	False	False	False	0.0	0.011291880521327341
chr16_29822167_G_T_b38	0.00681373	7.866722285136729	5.777652323222656	0	1	1	1	0	1	1	1	1	1	1	1	0	1	60.0	0.0	-2.0940052933543702	2.6068771308041203	6.804525851924062	0.0	False	True	True	False	False	False	0.0	0.011291880521327341
chr16_29822167_G_T_b38	0.00681373	7.866722285136729	5.777652323222656	0	1	1	1	0	1	1	1	1	1	1	1	0	1	60.0	0.0	-2.0940052933543702	2.6068771308041203	6.804525851924062	0.0	False	True	True	False	False	False	0.0	0.011291880521327341
chr16_29822167_G_T_b38	0.00681373	7.866722285136729	5.777652323222656	0	1	1	1	0	1	1	1	1	1	1	1	0	1	60.0	0.0	-2.0940052933543702	2.6068771308041203	6.804525851924062	0.0	False	True	True	False	False	False	0.0	0.011291880521327341
chr16_29822167_G_T_b38	0.00681373	7.866722285136729	5.777652323222656	0	1	1	1	0	1	1	1	1	1	1	1	0	1	60.0	0.0	-2.0940052933543702	2.6068771308041203	6.804525851924062	0.0	False	True	True	False	False	False	0.0	0.011291880521327341
chr16_29822167_G_T_b38	0.00681373	7.866722285136729	5.777652323222656	0	1	1	1	0	1	1	1	1	1	1	1	0	1	60.0	0.0	-2.0940052933543702	2.6068771308041203	6.804525851924062	0.0	False	True	True	False	False	False	0.0	0.011291880521327341
chr16_29822167_G_T_b38	0.00681373	7.866722285136729	5.777652323222656	0	1	1	1	0	1	1	1	1	1	1	1	0	1	60.0	0.0	-2.0940052933543702	2.6068771308041203	6.804525851924062	0.0	False	True	True	False	False	False	0.0	0.011291880521327341
chr16_29822167_G_T_b38	0.00681373	7.866722285136729	5.777652323222656	0	1	1	1	0	1	1	1	1	1	1	1	0	1	60.0	0.0	-2.0940052933543702	2.6068771308041203	6.804525851924062	0.0	False	True	True	False	False	False	0.0	0.011291880521327341
chr16_29822167_G_T_b38	0.00681373	7.866722285136729	5.777652323222656	0	1	1	1	0	1	1	1	1	1	1	1	0	1	60.0	0.0	-2.0940052933543702	2.6068771308041203	6.804525851924062	0.0	False	True	True	False	False	False	0.0	0.011291880521327341
chr2_37217474_A_T_b38	0.0075255	6.082218910376446	6.082218910376446	0	0	0	0	0	0	0	0	0	0	0	1	0	1	40.0	0.0	-8.44448738604259	0.0	-1.4335955460478689	0.0	True	False	True	False	False	False	0.0	0.011291811503276223
chr2_37217474_A_T_b38	0.0075255	6.082218910376446	6.082218910376446	0	0	0	0	0	0	0	0	0	0	0	1	0	1	40.0	0.0	-8.44448738604259	0.0	-1.4335955460478689	0.0	True	False	True	False	False	False	0.0	0.011291811503276223
chr1_180499955_G_C_b38	0.00158307	6.769641976852503	7.644919344958857	0	0	0	0	1	1	0	1	1	1	0	1	0	0	40.0	0.562	0.6409350358742123	0.0	4.913401972609321	0.0	True	False	True	False	False	False	0.0	0.011291787746459087
chr1_180499955_G_C_b38	0.00158307	6.769641976852503	7.644919344958857	0	0	0	0	1	1	0	1	1	1	0	1	0	0	40.0	0.562	0.6409350358742123	0.0	4.913401972609321	0.0	True	False	True	False	False	False	0.0	0.011291787746459087
chr11_108490390_G_A_b38	0.00447589	6.656726524178391	6.363028103540465	0	0	1	0	0	0	0	0	0	0	0	1	0	1	60.0	0.474	-6.350373449737725	0.7062572464092272	-3.360311879387225	0.3730107474311244	True	False	True	False	False	False	0.0	0.011291612384566765
chr12_32620297_A_C_b38	0.0114555	6.059123195581797	6.059123195581797	0	0	1	0	0	0	0	0	0	0	0	0	0	1	40.0	0.002	-3.192775544965312	2.526760878670639	-4.733525216715464	0.7191501753401894	True	False	True	False	False	False	0.0	0.0112915920206612
chr12_32620297_A_C_b38	0.0114555	6.059123195581797	6.059123195581797	0	0	1	0	0	0	0	0	0	0	0	0	0	1	40.0	0.002	-3.192775544965312	2.526760878670639	-4.733525216715464	0.7191501753401894	True	False	True	False	False	False	0.0	0.0112915920206612
chr12_32620297_A_C_b38	0.0359473	6.059123195581797	6.059123195581797	0	0	1	0	0	0	0	0	0	0	0	0	0	1	40.0	0.002	-3.192775544965312	2.526760878670639	-4.733525216715464	0.7191501753401894	True	False	True	False	False	False	0.0	0.0112915920206612
chr12_32620297_A_C_b38	0.0359473	6.059123195581797	6.059123195581797	0	0	1	0	0	0	0	0	0	0	0	0	0	1	40.0	0.002	-3.192775544965312	2.526760878670639	-4.733525216715464	0.7191501753401894	True	False	True	False	False	False	0.0	0.0112915920206612
chr1_47039045_A_G_b38	0.00516782	5.955837369464831	5.634789603169249	0	0	1	0	0	0	0	0	0	0	0	0	0	0	40.0	0.0	2.450412833898943	0.0	-1.8529191292438512	0.0	True	False	True	False	False	False	0.0	0.011291520698419232
chr1_47039045_A_G_b38	0.00516782	5.955837369464831	5.634789603169249	0	0	1	0	0	0	0	0	0	0	0	0	0	0	40.0	0.0	2.450412833898943	0.0	-1.8529191292438512	0.0	True	False	True	False	False	False	0.0	0.011291520698419232
chr1_47039045_A_G_b38	0.00516782	5.955837369464831	5.634789603169249	0	0	1	0	0	0	0	0	0	0	0	0	0	0	40.0	0.0	2.450412833898943	0.0	-1.8529191292438512	0.0	True	False	True	False	False	False	0.0	0.011291520698419232
chr19_54219249_G_C_b38	0.0136355	6.729824070489475	8.570544366913232	1	0	1	0	0	1	0	0	1	0	0	1	0	1	60.0	0.0	-1.372622698585423	0.0	-3.868460981572412	0.0	True	False	True	False	False	False	0.1065	0.011291460235766135
chr19_54219249_G_C_b38	0.0136355	6.729824070489475	8.570544366913232	1	0	1	0	0	1	0	0	1	0	0	1	0	1	60.0	0.0	-1.372622698585423	0.0	-3.868460981572412	0.0	True	False	True	False	False	False	0.1065	0.011291460235766135
chr19_54219249_G_C_b38	0.0136355	6.729824070489475	8.570544366913232	1	0	1	0	0	1	0	0	1	0	0	1	0	1	60.0	0.0	-1.372622698585423	0.0	-3.868460981572412	0.0	True	False	True	False	False	False	0.1065	0.011291460235766135
chr19_54219249_G_C_b38	0.0136355	6.729824070489475	8.570544366913232	1	0	1	0	0	1	0	0	1	0	0	1	0	1	60.0	0.0	-1.372622698585423	0.0	-3.868460981572412	0.0	True	False	True	False	False	False	0.1065	0.011291460235766135
chr1_11535238_C_G_b38	0.00429057	6.754604099487962	4.74493212836325	0	0	0	1	0	0	0	1	0	0	0	1	0	0	60.0	0.0	-8.314363314032683	0.0	7.353635709237778	1.166517524245549	True	False	True	False	False	False	0.0	0.011291283369169933
chr1_11535238_C_G_b38	0.00429057	6.754604099487962	4.74493212836325	0	0	0	1	0	0	0	1	0	0	0	1	0	0	60.0	0.0	-8.314363314032683	0.0	7.353635709237778	1.166517524245549	True	False	True	False	False	False	0.0	0.011291283369169933
chr6_53293004_G_T_b38	0.00642494	7.113956109566034	6.948897222313312	0	0	0	0	0	1	0	0	1	0	1	1	0	1	60.0	0.0	-3.308282344032845	2.190013579727343	4.704063157519691	0.0	True	False	True	False	False	False	0.0	0.011291268471360427
chr6_53293004_G_T_b38	0.00642494	7.113956109566034	6.948897222313312	0	0	0	0	0	1	0	0	1	0	1	1	0	1	60.0	0.0	-3.308282344032845	2.190013579727343	4.704063157519691	0.0	True	False	True	False	False	False	0.0	0.011291268471360427
chr6_53293004_G_T_b38	0.0345962	7.113956109566034	6.948897222313312	0	0	0	0	0	1	0	0	1	0	1	1	0	1	60.0	0.0	-3.308282344032845	2.190013579727343	4.704063157519691	0.0	True	False	True	False	False	False	0.0	0.011291268471360427
chr6_53293004_G_T_b38	0.00642494	7.113956109566034	6.948897222313312	0	0	0	0	0	1	0	0	1	0	1	1	0	1	60.0	0.0	-3.308282344032845	2.190013579727343	4.704063157519691	0.0	True	False	True	False	False	False	0.0	0.011291268471360427
chr6_53293004_G_T_b38	0.00642494	7.113956109566034	6.948897222313312	0	0	0	0	0	1	0	0	1	0	1	1	0	1	60.0	0.0	-3.308282344032845	2.190013579727343	4.704063157519691	0.0	True	False	True	False	False	False	0.0	0.011291268471360427
chr6_53293004_G_T_b38	0.0345962	7.113956109566034	6.948897222313312	0	0	0	0	0	1	0	0	1	0	1	1	0	1	60.0	0.0	-3.308282344032845	2.190013579727343	4.704063157519691	0.0	True	False	True	False	False	False	0.0	0.011291268471360427
chr6_53293004_G_T_b38	0.0345962	7.113956109566034	6.948897222313312	0	0	0	0	0	1	0	0	1	0	1	1	0	1	60.0	0.0	-3.308282344032845	2.190013579727343	4.704063157519691	0.0	True	False	True	False	False	False	0.0	0.011291268471360427
chr6_53293004_G_T_b38	0.00642494	7.113956109566034	6.948897222313312	0	0	0	0	0	1	0	0	1	0	1	1	0	1	60.0	0.0	-3.308282344032845	2.190013579727343	4.704063157519691	0.0	True	False	True	False	False	False	0.0	0.011291268471360427
chr6_53293004_G_T_b38	0.0345962	7.113956109566034	6.948897222313312	0	0	0	0	0	1	0	0	1	0	1	1	0	1	60.0	0.0	-3.308282344032845	2.190013579727343	4.704063157519691	0.0	True	False	True	False	False	False	0.0	0.011291268471360427
chr6_53293004_G_T_b38	0.00642494	7.113956109566034	6.948897222313312	0	0	0	0	0	1	0	0	1	0	1	1	0	1	60.0	0.0	-3.308282344032845	2.190013579727343	4.704063157519691	0.0	True	False	True	False	False	False	0.0	0.011291268471360427
chr6_53293004_G_T_b38	0.0345962	7.113956109566034	6.948897222313312	0	0	0	0	0	1	0	0	1	0	1	1	0	1	60.0	0.0	-3.308282344032845	2.190013579727343	4.704063157519691	0.0	True	False	True	False	False	False	0.0	0.011291268471360427
chr6_53293004_G_T_b38	0.0066248	7.113956109566034	6.948897222313312	0	0	0	0	0	1	0	0	1	0	1	1	0	1	60.0	0.0	-3.308282344032845	2.190013579727343	4.704063157519691	0.0	True	False	True	False	False	False	0.0	0.011291268471360427
chr6_53293004_G_T_b38	0.0345962	7.113956109566034	6.948897222313312	0	0	0	0	0	1	0	0	1	0	1	1	0	1	60.0	0.0	-3.308282344032845	2.190013579727343	4.704063157519691	0.0	True	False	True	False	False	False	0.0	0.011291268471360427
chr6_53293004_G_T_b38	0.0546128	7.113956109566034	6.948897222313312	0	0	0	0	0	1	0	0	1	0	1	1	0	1	60.0	0.0	-3.308282344032845	2.190013579727343	4.704063157519691	0.0	True	False	True	False	False	False	0.0	0.011291268471360427
chr6_53293004_G_T_b38	0.0546128	7.113956109566034	6.948897222313312	0	0	0	0	0	1	0	0	1	0	1	1	0	1	60.0	0.0	-3.308282344032845	2.190013579727343	4.704063157519691	0.0	True	False	True	False	False	False	0.0	0.011291268471360427
chr6_53293004_G_T_b38	0.0066248	7.113956109566034	6.948897222313312	0	0	0	0	0	1	0	0	1	0	1	1	0	1	60.0	0.0	-3.308282344032845	2.190013579727343	4.704063157519691	0.0	True	False	True	False	False	False	0.0	0.011291268471360427
chr6_53293004_G_T_b38	0.0066248	7.113956109566034	6.948897222313312	0	0	0	0	0	1	0	0	1	0	1	1	0	1	60.0	0.0	-3.308282344032845	2.190013579727343	4.704063157519691	0.0	True	False	True	False	False	False	0.0	0.011291268471360427
chr6_53293004_G_T_b38	0.0066248	7.113956109566034	6.948897222313312	0	0	0	0	0	1	0	0	1	0	1	1	0	1	60.0	0.0	-3.308282344032845	2.190013579727343	4.704063157519691	0.0	True	False	True	False	False	False	0.0	0.011291268471360427
chr6_53293004_G_T_b38	0.0066248	7.113956109566034	6.948897222313312	0	0	0	0	0	1	0	0	1	0	1	1	0	1	60.0	0.0	-3.308282344032845	2.190013579727343	4.704063157519691	0.0	True	False	True	False	False	False	0.0	0.011291268471360427
chr6_53293004_G_T_b38	0.0546128	7.113956109566034	6.948897222313312	0	0	0	0	0	1	0	0	1	0	1	1	0	1	60.0	0.0	-3.308282344032845	2.190013579727343	4.704063157519691	0.0	True	False	True	False	False	False	0.0	0.011291268471360427
chr6_53293004_G_T_b38	0.0066248	7.113956109566034	6.948897222313312	0	0	0	0	0	1	0	0	1	0	1	1	0	1	60.0	0.0	-3.308282344032845	2.190013579727343	4.704063157519691	0.0	True	False	True	False	False	False	0.0	0.011291268471360427
chr6_53293004_G_T_b38	0.0546128	7.113956109566034	6.948897222313312	0	0	0	0	0	1	0	0	1	0	1	1	0	1	60.0	0.0	-3.308282344032845	2.190013579727343	4.704063157519691	0.0	True	False	True	False	False	False	0.0	0.011291268471360427
chr6_53293004_G_T_b38	0.0546128	7.113956109566034	6.948897222313312	0	0	0	0	0	1	0	0	1	0	1	1	0	1	60.0	0.0	-3.308282344032845	2.190013579727343	4.704063157519691	0.0	True	False	True	False	False	False	0.0	0.011291268471360427
chr6_53293004_G_T_b38	0.0546128	7.113956109566034	6.948897222313312	0	0	0	0	0	1	0	0	1	0	1	1	0	1	60.0	0.0	-3.308282344032845	2.190013579727343	4.704063157519691	0.0	True	False	True	False	False	False	0.0	0.011291268471360427
chr4_78515017_G_A_b38	0.00687984	6.663132695990803	6.661854740545311	0	0	1	0	0	1	0	0	1	0	0	0	0	1	60.0	0.001	-3.962523517244624	0.0	1.7576629664593213	0.0	True	False	True	False	False	False	0.0	0.011291240503227837
chr4_78515017_G_A_b38	0.00687984	6.663132695990803	6.661854740545311	0	0	1	0	0	1	0	0	1	0	0	0	0	1	60.0	0.001	-3.962523517244624	0.0	1.7576629664593213	0.0	True	False	True	False	False	False	0.0	0.011291240503227837
chr11_94382133_A_G_b38	0.0103313	6.616065185132817	7.215975002651466	0	0	0	0	0	0	0	0	0	0	0	0	0	1	60.0	0.029	5.458548641856049	9.99510329664514	4.7500183776757865	2.503204846242518	True	False	True	False	False	False	0.0	0.01129123765197386
chr15_78778753_G_A_b38	0.00381505	7.061334366910438	7.061334366910438	0	0	0	1	0	1	0	0	1	1	0	1	0	1	70.0	0.0	-3.5623540211525877	7.684639302737389	0.0804196743702831	0.37772051325345746	True	False	True	False	False	False	0.0	0.011291161096005548
chr15_78778753_G_A_b38	0.00381505	7.061334366910438	7.061334366910438	0	0	0	1	0	1	0	0	1	1	0	1	0	1	70.0	0.0	-3.5623540211525877	7.684639302737389	0.0804196743702831	0.37772051325345746	True	False	True	False	False	False	0.0	0.011291161096005548
chr15_78778753_G_A_b38	0.00381505	7.061334366910438	7.061334366910438	0	0	0	1	0	1	0	0	1	1	0	1	0	1	70.0	0.0	-3.5623540211525877	7.684639302737389	0.0804196743702831	0.37772051325345746	True	False	True	False	False	False	0.0	0.011291161096005548
chr6_88769294_G_A_b38	0.00332492	6.364750756851911	6.16541785423142	0	0	0	0	0	0	0	0	0	0	0	0	0	1	60.0	0.065	-6.956414419421833	0.6567802863517382	2.1526808062721656	0.3959225207458561	True	False	True	False	False	False	0.0	0.01129111488875749
chr6_88769294_G_A_b38	0.00280212	6.364750756851911	6.16541785423142	0	0	0	0	0	0	0	0	0	0	0	0	0	1	60.0	0.065	-6.956414419421833	0.6567802863517382	2.1526808062721656	0.3959225207458561	True	False	True	False	False	False	0.0	0.01129111488875749
chr9_133779846_T_C_b38	0.00613092	6.762729506931879	4.276666119016055	0	0	0	1	0	0	0	0	0	1	0	1	0	1	70.0	0.0	4.803722840206579	1.799680595404991	2.034231424218781	0.25899656143832317	True	False	True	False	False	False	0.0	0.01129106369127137
chr9_133779846_T_C_b38	0.00159754	6.762729506931879	4.276666119016055	0	0	0	1	0	0	0	0	0	1	0	1	0	1	70.0	0.0	4.803722840206579	1.799680595404991	2.034231424218781	0.25899656143832317	True	False	True	False	False	False	0.0	0.01129106369127137
chr9_133779846_T_C_b38	0.00613092	6.762729506931879	4.276666119016055	0	0	0	1	0	0	0	0	0	1	0	1	0	1	70.0	0.0	4.803722840206579	1.799680595404991	2.034231424218781	0.25899656143832317	True	False	True	False	False	False	0.0	0.01129106369127137
chr9_133779846_T_C_b38	0.00613092	6.762729506931879	4.276666119016055	0	0	0	1	0	0	0	0	0	1	0	1	0	1	70.0	0.0	4.803722840206579	1.799680595404991	2.034231424218781	0.25899656143832317	True	False	True	False	False	False	0.0	0.01129106369127137
chr9_133779846_T_C_b38	0.00178041	6.762729506931879	4.276666119016055	0	0	0	1	0	0	0	0	0	1	0	1	0	1	70.0	0.0	4.803722840206579	1.799680595404991	2.034231424218781	0.25899656143832317	True	False	True	False	False	False	0.0	0.01129106369127137
chr9_133779846_T_C_b38	0.00178041	6.762729506931879	4.276666119016055	0	0	0	1	0	0	0	0	0	1	0	1	0	1	70.0	0.0	4.803722840206579	1.799680595404991	2.034231424218781	0.25899656143832317	True	False	True	False	False	False	0.0	0.01129106369127137
chr9_133779846_T_C_b38	0.00178041	6.762729506931879	4.276666119016055	0	0	0	1	0	0	0	0	0	1	0	1	0	1	70.0	0.0	4.803722840206579	1.799680595404991	2.034231424218781	0.25899656143832317	True	False	True	False	False	False	0.0	0.01129106369127137
chr9_133779846_T_C_b38	0.00159754	6.762729506931879	4.276666119016055	0	0	0	1	0	0	0	0	0	1	0	1	0	1	70.0	0.0	4.803722840206579	1.799680595404991	2.034231424218781	0.25899656143832317	True	False	True	False	False	False	0.0	0.01129106369127137
chr9_133779846_T_C_b38	0.00159754	6.762729506931879	4.276666119016055	0	0	0	1	0	0	0	0	0	1	0	1	0	1	70.0	0.0	4.803722840206579	1.799680595404991	2.034231424218781	0.25899656143832317	True	False	True	False	False	False	0.0	0.01129106369127137
chr2_43292838_C_T_b38	0.0177242	6.472346294500901	1.791759469228055	0	0	1	0	0	1	0	0	1	0	0	1	1	1	40.0	1.0	9.385787470930028	0.0	-0.1459166298440735	2.1870140944347014	False	True	True	False	False	False	0.0	0.011291034440981763
chr2_43292838_C_T_b38	0.0177242	6.472346294500901	1.791759469228055	0	0	1	0	0	1	0	0	1	0	0	1	1	1	40.0	1.0	9.385787470930028	0.0	-0.1459166298440735	2.1870140944347014	False	True	True	False	False	False	0.0	0.011291034440981763
chr2_43292838_C_T_b38	0.0177242	6.472346294500901	1.791759469228055	0	0	1	0	0	1	0	0	1	0	0	1	1	1	40.0	1.0	9.385787470930028	0.0	-0.1459166298440735	2.1870140944347014	False	True	True	False	False	False	0.0	0.011291034440981763
chr2_43292838_C_T_b38	0.0177242	6.472346294500901	1.791759469228055	0	0	1	0	0	1	0	0	1	0	0	1	1	1	40.0	1.0	9.385787470930028	0.0	-0.1459166298440735	2.1870140944347014	False	True	True	False	False	False	0.0	0.011291034440981763
chr2_43292838_C_T_b38	0.0177242	6.472346294500901	1.791759469228055	0	0	1	0	0	1	0	0	1	0	0	1	1	1	40.0	1.0	9.385787470930028	0.0	-0.1459166298440735	2.1870140944347014	False	True	True	False	False	False	0.0	0.011291034440981763
chr2_43292838_C_T_b38	0.0177242	6.472346294500901	1.791759469228055	0	0	1	0	0	1	0	0	1	0	0	1	1	1	40.0	1.0	9.385787470930028	0.0	-0.1459166298440735	2.1870140944347014	False	True	True	False	False	False	0.0	0.011291034440981763
chr15_91004502_C_T_b38	0.00421872	6.42648845745769	5.926926025970411	0	0	1	0	0	1	0	1	1	0	0	0	1	1	30.0	0.206	-2.558912686913915	0.0	0.344576287376519	0.0	True	False	True	False	False	False	0.0	0.011291026991662829
chr15_91004502_C_T_b38	0.00421872	6.42648845745769	5.926926025970411	0	0	1	0	0	1	0	1	1	0	0	0	1	1	30.0	0.206	-2.558912686913915	0.0	0.344576287376519	0.0	True	False	True	False	False	False	0.0	0.011291026991662829
chr15_91004502_C_T_b38	0.00421872	6.42648845745769	5.926926025970411	0	0	1	0	0	1	0	1	1	0	0	0	1	1	30.0	0.206	-2.558912686913915	0.0	0.344576287376519	0.0	True	False	True	False	False	False	0.0	0.011291026991662829
chr15_91004502_C_T_b38	0.00421872	6.42648845745769	5.926926025970411	0	0	1	0	0	1	0	1	1	0	0	0	1	1	30.0	0.206	-2.558912686913915	0.0	0.344576287376519	0.0	True	False	True	False	False	False	0.0	0.011291026991662829
chr15_91004502_C_T_b38	0.00421872	6.42648845745769	5.926926025970411	0	0	1	0	0	1	0	1	1	0	0	0	1	1	30.0	0.206	-2.558912686913915	0.0	0.344576287376519	0.0	True	False	True	False	False	False	0.0	0.011291026991662829
chr15_91004502_C_T_b38	0.00421872	6.42648845745769	5.926926025970411	0	0	1	0	0	1	0	1	1	0	0	0	1	1	30.0	0.206	-2.558912686913915	0.0	0.344576287376519	0.0	True	False	True	False	False	False	0.0	0.011291026991662829
chr9_132297720_T_C_b38	0.0735797	6.318968113746434	5.886104031450156	0	0	1	0	1	1	0	0	1	0	0	1	0	1	40.0	0.0	-1.4828483682305065	0.0	4.883509789935395	0.0	True	False	True	False	False	False	0.0	0.01129097617905013
chr5_119247792_G_A_b38	0.00524583	6.682108597449809	6.683360945766275	1	0	0	1	0	0	0	0	0	0	0	1	0	1	40.0	0.01	4.238086697562655	0.0	-0.502971014277172	0.0	False	True	True	False	False	False	0.0	0.011290891790825914
chr5_119247792_G_A_b38	0.0197949	6.682108597449809	6.683360945766275	1	0	0	1	0	0	0	0	0	0	0	1	0	1	40.0	0.01	4.238086697562655	0.0	-0.502971014277172	0.0	False	True	True	False	False	False	0.0	0.011290891790825914
chr12_100262747_C_T_b38	0.0138761	6.182084906716632	5.82600010738045	0	0	1	0	0	0	0	0	0	0	0	0	0	1	40.0	0.003	-7.841588058981349	0.0	4.117641734460207	0.0	True	False	True	False	False	False	0.0	0.011290831342974024
chr12_100262747_C_T_b38	0.0138761	6.182084906716632	5.82600010738045	0	0	1	0	0	0	0	0	0	0	0	0	0	1	40.0	0.003	-7.841588058981349	0.0	4.117641734460207	0.0	True	False	True	False	False	False	0.0	0.011290831342974024
chr12_100262747_C_T_b38	0.0138761	6.182084906716632	5.82600010738045	0	0	1	0	0	0	0	0	0	0	0	0	0	1	40.0	0.003	-7.841588058981349	0.0	4.117641734460207	0.0	True	False	True	False	False	False	0.0	0.011290831342974024
chr12_130801574_A_G_b38	0.00305096	6.045005314036012	4.465908118654584	0	1	0	0	0	0	0	0	0	0	0	1	0	1	40.0	0.0	-4.258163804026804	0.3904570097990962	1.0307289913303563	0.8401920907092304	True	False	True	False	False	False	0.0	0.011290818803927797
chr12_130801574_A_G_b38	0.00305096	6.045005314036012	4.465908118654584	0	1	0	0	0	0	0	0	0	0	0	1	0	1	40.0	0.0	-4.258163804026804	0.3904570097990962	1.0307289913303563	0.8401920907092304	True	False	True	False	False	False	0.0	0.011290818803927797
chr12_130801574_A_G_b38	0.00305096	6.045005314036012	4.465908118654584	0	1	0	0	0	0	0	0	0	0	0	1	0	1	40.0	0.0	-4.258163804026804	0.3904570097990962	1.0307289913303563	0.8401920907092304	True	False	True	False	False	False	0.0	0.011290818803927797
chr12_130801574_A_G_b38	0.00163932	6.045005314036012	4.465908118654584	0	1	0	0	0	0	0	0	0	0	0	1	0	1	40.0	0.0	-4.258163804026804	0.3904570097990962	1.0307289913303563	0.8401920907092304	True	False	True	False	False	False	0.0	0.011290818803927797
chr12_130801574_A_G_b38	0.00305096	6.045005314036012	4.465908118654584	0	1	0	0	0	0	0	0	0	0	0	1	0	1	40.0	0.0	-4.258163804026804	0.3904570097990962	1.0307289913303563	0.8401920907092304	True	False	True	False	False	False	0.0	0.011290818803927797
chr12_130801574_A_G_b38	0.00163932	6.045005314036012	4.465908118654584	0	1	0	0	0	0	0	0	0	0	0	1	0	1	40.0	0.0	-4.258163804026804	0.3904570097990962	1.0307289913303563	0.8401920907092304	True	False	True	False	False	False	0.0	0.011290818803927797
chr12_130801574_A_G_b38	0.00163932	6.045005314036012	4.465908118654584	0	1	0	0	0	0	0	0	0	0	0	1	0	1	40.0	0.0	-4.258163804026804	0.3904570097990962	1.0307289913303563	0.8401920907092304	True	False	True	False	False	False	0.0	0.011290818803927797
chr12_130801574_A_G_b38	0.00163932	6.045005314036012	4.465908118654584	0	1	0	0	0	0	0	0	0	0	0	1	0	1	40.0	0.0	-4.258163804026804	0.3904570097990962	1.0307289913303563	0.8401920907092304	True	False	True	False	False	False	0.0	0.011290818803927797
chr1_183625934_C_G_b38	0.0609757	7.415175109613295	7.415175109613295	1	0	1	0	1	1	0	0	1	1	1	1	0	1	40.0	0.0	-1.5238583758575015	0.0	1.866399094830406	0.0	False	True	True	False	False	False	0.0	0.011290802504431539
chr1_32824721_C_T_b38	0.00267239	6.385194398997726	5.170483995038151	0	0	0	0	0	0	0	0	0	0	0	0	0	1	60.0	0.0	-3.9522381845736696	1.521132333527639	9.51212756315388	0.0	True	False	True	False	False	False	0.0	0.011290718412749283
chr1_32824721_C_T_b38	0.00267239	6.385194398997726	5.170483995038151	0	0	0	0	0	0	0	0	0	0	0	0	0	1	60.0	0.0	-3.9522381845736696	1.521132333527639	9.51212756315388	0.0	True	False	True	False	False	False	0.0	0.011290718412749283
chr1_32824721_C_T_b38	0.00267239	6.385194398997726	5.170483995038151	0	0	0	0	0	0	0	0	0	0	0	0	0	1	60.0	0.0	-3.9522381845736696	1.521132333527639	9.51212756315388	0.0	True	False	True	False	False	False	0.0	0.011290718412749283
chr1_15328718_A_G_b38	0.00238783	6.714170529909472	6.093569770045136	1	0	0	1	1	1	0	1	1	1	0	1	1	0	40.0	0.0	-9.412808712676476	2.857676233153139	7.267575089322051	1.469847728037692	False	True	True	False	False	False	0.0	0.011290626923025357
chr7_26671056_C_T_b38	0.0198191	6.762729506931879	6.762729506931879	0	0	1	0	1	1	0	1	1	0	0	1	0	0	40.0	0.491	-0.2885722561805535	0.0	1.4972982048264782	0.43503103562832024	True	False	True	False	False	False	0.0	0.01129035187844834
chr12_119832319_G_T_b38	0.00146238	6.115892125483034	6.113682179832232	0	0	0	0	0	0	0	0	0	0	0	0	0	1	20.0	0.965	-6.296534854829303	0.0	3.469560463924495	2.664035370039258	True	False	True	False	False	False	0.0	0.011290320656593914
chr11_62691191_A_C_b38	0.0018414	7.475905969367397	5.0238805208462765	0	1	0	1	0	0	0	0	0	0	1	1	0	1	50.0	0.0	2.783215682581236	1.3010212514396704	0.4834742532699749	2.600322423713081	False	True	True	False	False	False	0.0	0.011290259033561132
chr11_62691191_A_C_b38	0.0018414	7.475905969367397	5.0238805208462765	0	1	0	1	0	0	0	0	0	0	1	1	0	1	50.0	0.0	2.783215682581236	1.3010212514396704	0.4834742532699749	2.600322423713081	False	True	True	False	False	False	0.0	0.011290259033561132
chr11_62691191_A_C_b38	0.0018414	7.475905969367397	5.0238805208462765	0	1	0	1	0	0	0	0	0	0	1	1	0	1	50.0	0.0	2.783215682581236	1.3010212514396704	0.4834742532699749	2.600322423713081	False	True	True	False	False	False	0.0	0.011290259033561132
chr11_62691191_A_C_b38	0.0018414	7.475905969367397	5.0238805208462765	0	1	0	1	0	0	0	0	0	0	1	1	0	1	50.0	0.0	2.783215682581236	1.3010212514396704	0.4834742532699749	2.600322423713081	False	True	True	False	False	False	0.0	0.011290259033561132
chr17_13012624_A_G_b38	0.0513928	6.369900982828227	6.368187186350492	0	0	0	0	0	0	0	1	0	1	0	1	0	1	40.0	0.014	-1.792816589157712	0.0	0.0832977745374989	0.0	True	False	True	False	False	False	0.0	0.011290183469353414
chr17_13012624_A_G_b38	0.0405228	6.369900982828227	6.368187186350492	0	0	0	0	0	0	0	1	0	1	0	1	0	1	40.0	0.014	-1.792816589157712	0.0	0.0832977745374989	0.0	True	False	True	False	False	False	0.0	0.011290183469353414
chr4_184717569_G_A_b38	0.0540493	5.924255797414532	5.924255797414532	0	0	0	0	0	0	0	0	0	0	0	1	0	1	20.0	0.001	-16.15077580288606	0.0	9.94839670741802	0.0	True	False	True	False	False	False	0.0	0.011290176538906715
chr4_184717569_G_A_b38	0.0540493	5.924255797414532	5.924255797414532	0	0	0	0	0	0	0	0	0	0	0	1	0	1	20.0	0.001	-16.15077580288606	0.0	9.94839670741802	0.0	True	False	True	False	False	False	0.0	0.011290176538906715
chr16_1228599_A_G_b38	0.349622	7.0326242610280065	5.375278407684165	0	0	0	0	0	0	0	0	0	0	1	0	0	0	60.0	0.0	-5.658219938688371	0.10182346862294	7.554917156782615	0.0	False	True	True	False	False	False	0.0	0.011290142058432184
chr16_1228599_A_G_b38	0.349622	7.0326242610280065	5.375278407684165	0	0	0	0	0	0	0	0	0	0	1	0	0	0	60.0	0.0	-5.658219938688371	0.10182346862294	7.554917156782615	0.0	False	True	True	False	False	False	0.0	0.011290142058432184
chr16_84489001_A_T_b38	0.0594691	6.045005314036012	5.60947179518496	0	0	0	0	0	0	0	0	0	0	0	0	0	1	40.0	0.001	7.071104061043776	2.0069518331322174	4.632620781830099	1.0747816378742456	True	False	True	False	False	False	0.0	0.011290127155151562
chr16_84489001_A_T_b38	0.0594691	6.045005314036012	5.60947179518496	0	0	0	0	0	0	0	0	0	0	0	0	0	1	40.0	0.001	7.071104061043776	2.0069518331322174	4.632620781830099	1.0747816378742456	True	False	True	False	False	False	0.0	0.011290127155151562
chr16_84489001_A_T_b38	0.0594691	6.045005314036012	5.60947179518496	0	0	0	0	0	0	0	0	0	0	0	0	0	1	40.0	0.001	7.071104061043776	2.0069518331322174	4.632620781830099	1.0747816378742456	True	False	True	False	False	False	0.0	0.011290127155151562
chr6_13183632_G_A_b38	0.0662405	6.853299093186078	6.853299093186078	0	0	1	1	0	0	0	1	0	0	0	1	0	0	70.0	0.0	1.6120480784966311	0.0	-4.528669583093333	0.0	True	False	True	False	False	False	0.0	0.011290046336943853
chr6_13183632_G_A_b38	0.0662405	6.853299093186078	6.853299093186078	0	0	1	1	0	0	0	1	0	0	0	1	0	0	70.0	0.0	1.6120480784966311	0.0	-4.528669583093333	0.0	True	False	True	False	False	False	0.0	0.011290046336943853
chr6_13183632_G_A_b38	0.176534	6.853299093186078	6.853299093186078	0	0	1	1	0	0	0	1	0	0	0	1	0	0	70.0	0.0	1.6120480784966311	0.0	-4.528669583093333	0.0	True	False	True	False	False	False	0.0	0.011290046336943853
chr6_13183632_G_A_b38	0.176534	6.853299093186078	6.853299093186078	0	0	1	1	0	0	0	1	0	0	0	1	0	0	70.0	0.0	1.6120480784966311	0.0	-4.528669583093333	0.0	True	False	True	False	False	False	0.0	0.011290046336943853
chr16_89857714_G_A_b38	0.00830586	6.677083461247136	6.436150368369428	0	0	1	0	0	0	0	0	0	1	0	0	0	1	60.0	0.001	2.7038518809860856	9.90200390944956	3.1017104205778665	0.0	True	False	True	False	False	False	0.0	0.01129000281608541
chr16_89857714_G_A_b38	0.00271291	6.677083461247136	6.436150368369428	0	0	1	0	0	0	0	0	0	1	0	0	0	1	60.0	0.001	2.7038518809860856	9.90200390944956	3.1017104205778665	0.0	True	False	True	False	False	False	0.0	0.01129000281608541
chr16_89857714_G_A_b38	0.00271291	6.677083461247136	6.436150368369428	0	0	1	0	0	0	0	0	0	1	0	0	0	1	60.0	0.001	2.7038518809860856	9.90200390944956	3.1017104205778665	0.0	True	False	True	False	False	False	0.0	0.01129000281608541
chr16_89857714_G_A_b38	0.00830586	6.677083461247136	6.436150368369428	0	0	1	0	0	0	0	0	0	1	0	0	0	1	60.0	0.001	2.7038518809860856	9.90200390944956	3.1017104205778665	0.0	True	False	True	False	False	False	0.0	0.01129000281608541
chr16_89857714_G_A_b38	0.00910561	6.677083461247136	6.436150368369428	0	0	1	0	0	0	0	0	0	1	0	0	0	1	60.0	0.001	2.7038518809860856	9.90200390944956	3.1017104205778665	0.0	True	False	True	False	False	False	0.0	0.01129000281608541
chr16_89857714_G_A_b38	0.00910561	6.677083461247136	6.436150368369428	0	0	1	0	0	0	0	0	0	1	0	0	0	1	60.0	0.001	2.7038518809860856	9.90200390944956	3.1017104205778665	0.0	True	False	True	False	False	False	0.0	0.01129000281608541
chr16_89857714_G_A_b38	0.00910561	6.677083461247136	6.436150368369428	0	0	1	0	0	0	0	0	0	1	0	0	0	1	60.0	0.001	2.7038518809860856	9.90200390944956	3.1017104205778665	0.0	True	False	True	False	False	False	0.0	0.01129000281608541
chr16_89857714_G_A_b38	0.00830586	6.677083461247136	6.436150368369428	0	0	1	0	0	0	0	0	0	1	0	0	0	1	60.0	0.001	2.7038518809860856	9.90200390944956	3.1017104205778665	0.0	True	False	True	False	False	False	0.0	0.01129000281608541
chr16_89857714_G_A_b38	0.00271291	6.677083461247136	6.436150368369428	0	0	1	0	0	0	0	0	0	1	0	0	0	1	60.0	0.001	2.7038518809860856	9.90200390944956	3.1017104205778665	0.0	True	False	True	False	False	False	0.0	0.01129000281608541
chr17_4959666_G_A_b38	0.00317033	8.215006432761575	5.5254529391317835	1	0	0	0	1	1	0	0	1	1	1	1	0	1	80.0	0.0	-4.530662104912095	1.7618412502871197	11.670903908409372	0.0	False	True	True	False	False	False	0.0	0.01128994692837447
chr17_4959666_G_A_b38	0.00317033	8.215006432761575	5.5254529391317835	1	0	0	0	1	1	0	0	1	1	1	1	0	1	80.0	0.0	-4.530662104912095	1.7618412502871197	11.670903908409372	0.0	False	True	True	False	False	False	0.0	0.01128994692837447
chr17_4959666_G_A_b38	0.00317033	8.215006432761575	5.5254529391317835	1	0	0	0	1	1	0	0	1	1	1	1	0	1	80.0	0.0	-4.530662104912095	1.7618412502871197	11.670903908409372	0.0	False	True	True	False	False	False	0.0	0.01128994692837447
chr17_4959666_G_A_b38	0.00317033	8.215006432761575	5.5254529391317835	1	0	0	0	1	1	0	0	1	1	1	1	0	1	80.0	0.0	-4.530662104912095	1.7618412502871197	11.670903908409372	0.0	False	True	True	False	False	False	0.0	0.01128994692837447
chr17_4959666_G_A_b38	0.00317033	8.215006432761575	5.5254529391317835	1	0	0	0	1	1	0	0	1	1	1	1	0	1	80.0	0.0	-4.530662104912095	1.7618412502871197	11.670903908409372	0.0	False	True	True	False	False	False	0.0	0.01128994692837447
chr17_4959666_G_A_b38	0.00317033	8.215006432761575	5.5254529391317835	1	0	0	0	1	1	0	0	1	1	1	1	0	1	80.0	0.0	-4.530662104912095	1.7618412502871197	11.670903908409372	0.0	False	True	True	False	False	False	0.0	0.01128994692837447
chr17_7935897_A_T_b38	0.00814446	7.267525427828172	5.407171771460119	1	0	1	0	0	0	0	0	0	1	0	1	0	1	40.0	0.0	-8.42677997204774	4.168140302276413	-0.150265851038057	0.0	False	True	True	False	False	False	0.0	0.011289940477221476
chr17_7935897_A_T_b38	0.00814446	7.267525427828172	5.407171771460119	1	0	1	0	0	0	0	0	0	1	0	1	0	1	40.0	0.0	-8.42677997204774	4.168140302276413	-0.150265851038057	0.0	False	True	True	False	False	False	0.0	0.011289940477221476
chr17_7935897_A_T_b38	0.00814446	7.267525427828172	5.407171771460119	1	0	1	0	0	0	0	0	0	1	0	1	0	1	40.0	0.0	-8.42677997204774	4.168140302276413	-0.150265851038057	0.0	False	True	True	False	False	False	0.0	0.011289940477221476
chr17_7935897_A_T_b38	0.00814446	7.267525427828172	5.407171771460119	1	0	1	0	0	0	0	0	0	1	0	1	0	1	40.0	0.0	-8.42677997204774	4.168140302276413	-0.150265851038057	0.0	False	True	True	False	False	False	0.0	0.011289940477221476
chr17_7935897_A_T_b38	0.0170087	7.267525427828172	5.407171771460119	1	0	1	0	0	0	0	0	0	1	0	1	0	1	40.0	0.0	-8.42677997204774	4.168140302276413	-0.150265851038057	0.0	False	True	True	False	False	False	0.0	0.011289940477221476
chr17_7935897_A_T_b38	0.0170087	7.267525427828172	5.407171771460119	1	0	1	0	0	0	0	0	0	1	0	1	0	1	40.0	0.0	-8.42677997204774	4.168140302276413	-0.150265851038057	0.0	False	True	True	False	False	False	0.0	0.011289940477221476
chr17_7935897_A_T_b38	0.0170087	7.267525427828172	5.407171771460119	1	0	1	0	0	0	0	0	0	1	0	1	0	1	40.0	0.0	-8.42677997204774	4.168140302276413	-0.150265851038057	0.0	False	True	True	False	False	False	0.0	0.011289940477221476
chr17_7935897_A_T_b38	0.0170087	7.267525427828172	5.407171771460119	1	0	1	0	0	0	0	0	0	1	0	1	0	1	40.0	0.0	-8.42677997204774	4.168140302276413	-0.150265851038057	0.0	False	True	True	False	False	False	0.0	0.011289940477221476
chr17_7935897_A_T_b38	0.0170087	7.267525427828172	5.407171771460119	1	0	1	0	0	0	0	0	0	1	0	1	0	1	40.0	0.0	-8.42677997204774	4.168140302276413	-0.150265851038057	0.0	False	True	True	False	False	False	0.0	0.011289940477221476
chr17_7935897_A_T_b38	0.0170087	7.267525427828172	5.407171771460119	1	0	1	0	0	0	0	0	0	1	0	1	0	1	40.0	0.0	-8.42677997204774	4.168140302276413	-0.150265851038057	0.0	False	True	True	False	False	False	0.0	0.011289940477221476
chr17_7935897_A_T_b38	0.0170087	7.267525427828172	5.407171771460119	1	0	1	0	0	0	0	0	0	1	0	1	0	1	40.0	0.0	-8.42677997204774	4.168140302276413	-0.150265851038057	0.0	False	True	True	False	False	False	0.0	0.011289940477221476
chr17_7935897_A_T_b38	0.00814446	7.267525427828172	5.407171771460119	1	0	1	0	0	0	0	0	0	1	0	1	0	1	40.0	0.0	-8.42677997204774	4.168140302276413	-0.150265851038057	0.0	False	True	True	False	False	False	0.0	0.011289940477221476
chr17_7935897_A_T_b38	0.00814446	7.267525427828172	5.407171771460119	1	0	1	0	0	0	0	0	0	1	0	1	0	1	40.0	0.0	-8.42677997204774	4.168140302276413	-0.150265851038057	0.0	False	True	True	False	False	False	0.0	0.011289940477221476
chr17_7935897_A_T_b38	0.00814446	7.267525427828172	5.407171771460119	1	0	1	0	0	0	0	0	0	1	0	1	0	1	40.0	0.0	-8.42677997204774	4.168140302276413	-0.150265851038057	0.0	False	True	True	False	False	False	0.0	0.011289940477221476
chr2_98679268_C_T_b38	0.00444046	6.682108597449809	6.682108597449809	0	0	0	0	0	0	0	0	0	0	0	0	0	1	80.0	0.002	-4.979688328064756	0.0	5.1974965985833705	0.0	True	False	True	False	False	False	0.0	0.011289937482201936
chr2_98679268_C_T_b38	0.00444046	6.682108597449809	6.682108597449809	0	0	0	0	0	0	0	0	0	0	0	0	0	1	80.0	0.002	-4.979688328064756	0.0	5.1974965985833705	0.0	True	False	True	False	False	False	0.0	0.011289937482201936
chr2_98679268_C_T_b38	0.00444046	6.682108597449809	6.682108597449809	0	0	0	0	0	0	0	0	0	0	0	0	0	1	80.0	0.002	-4.979688328064756	0.0	5.1974965985833705	0.0	True	False	True	False	False	False	0.0	0.011289937482201936
chr2_98679268_C_T_b38	0.00444046	6.682108597449809	6.682108597449809	0	0	0	0	0	0	0	0	0	0	0	0	0	1	80.0	0.002	-4.979688328064756	0.0	5.1974965985833705	0.0	True	False	True	False	False	False	0.0	0.011289937482201936
chr20_2464098_C_T_b38	0.0455199	7.288244401020124	5.298317366548036	0	0	0	1	0	1	0	1	1	1	1	1	0	1	40.0	0.0	-4.284819154801246	0.0	6.277635063520634	0.0	True	False	True	False	False	False	0.2137	0.011289873814023974
chr20_2464098_C_T_b38	0.0455199	7.288244401020124	5.298317366548036	0	0	0	1	0	1	0	1	1	1	1	1	0	1	40.0	0.0	-4.284819154801246	0.0	6.277635063520634	0.0	True	False	True	False	False	False	0.2137	0.011289873814023974
chr20_2464098_C_T_b38	0.0455199	7.288244401020124	5.298317366548036	0	0	0	1	0	1	0	1	1	1	1	1	0	1	40.0	0.0	-4.284819154801246	0.0	6.277635063520634	0.0	True	False	True	False	False	False	0.2137	0.011289873814023974
chr20_2464098_C_T_b38	0.0455199	7.288244401020124	5.298317366548036	0	0	0	1	0	1	0	1	1	1	1	1	0	1	40.0	0.0	-4.284819154801246	0.0	6.277635063520634	0.0	True	False	True	False	False	False	0.2137	0.011289873814023974
chr20_2464098_C_T_b38	0.0455199	7.288244401020124	5.298317366548036	0	0	0	1	0	1	0	1	1	1	1	1	0	1	40.0	0.0	-4.284819154801246	0.0	6.277635063520634	0.0	True	False	True	False	False	False	0.2137	0.011289873814023974
chr19_11399529_G_A_b38	0.0237903	6.363028103540465	5.786897381366708	0	0	0	0	0	0	0	0	0	0	0	0	0	1	60.0	0.006	-0.1790401510105496	1.1592809893672222	7.202867644801572	0.0	True	False	True	False	False	False	0.0	0.011289845100893528
chr19_11399529_G_A_b38	0.00409083	6.363028103540465	5.786897381366708	0	0	0	0	0	0	0	0	0	0	0	0	0	1	60.0	0.006	-0.1790401510105496	1.1592809893672222	7.202867644801572	0.0	True	False	True	False	False	False	0.0	0.011289845100893528
chr19_11399529_G_A_b38	0.0237903	6.363028103540465	5.786897381366708	0	0	0	0	0	0	0	0	0	0	0	0	0	1	60.0	0.006	-0.1790401510105496	1.1592809893672222	7.202867644801572	0.0	True	False	True	False	False	False	0.0	0.011289845100893528
chr19_11399529_G_A_b38	0.00409083	6.363028103540465	5.786897381366708	0	0	0	0	0	0	0	0	0	0	0	0	0	1	60.0	0.006	-0.1790401510105496	1.1592809893672222	7.202867644801572	0.0	True	False	True	False	False	False	0.0	0.011289845100893528
chr19_11399529_G_A_b38	0.00409083	6.363028103540465	5.786897381366708	0	0	0	0	0	0	0	0	0	0	0	0	0	1	60.0	0.006	-0.1790401510105496	1.1592809893672222	7.202867644801572	0.0	True	False	True	False	False	False	0.0	0.011289845100893528
chr19_11399529_G_A_b38	0.00409083	6.363028103540465	5.786897381366708	0	0	0	0	0	0	0	0	0	0	0	0	0	1	60.0	0.006	-0.1790401510105496	1.1592809893672222	7.202867644801572	0.0	True	False	True	False	False	False	0.0	0.011289845100893528
chr19_11399529_G_A_b38	0.00409083	6.363028103540465	5.786897381366708	0	0	0	0	0	0	0	0	0	0	0	0	0	1	60.0	0.006	-0.1790401510105496	1.1592809893672222	7.202867644801572	0.0	True	False	True	False	False	False	0.0	0.011289845100893528
chr19_11399529_G_A_b38	0.0237903	6.363028103540465	5.786897381366708	0	0	0	0	0	0	0	0	0	0	0	0	0	1	60.0	0.006	-0.1790401510105496	1.1592809893672222	7.202867644801572	0.0	True	False	True	False	False	False	0.0	0.011289845100893528
chr19_11399529_G_A_b38	0.0237903	6.363028103540465	5.786897381366708	0	0	0	0	0	0	0	0	0	0	0	0	0	1	60.0	0.006	-0.1790401510105496	1.1592809893672222	7.202867644801572	0.0	True	False	True	False	False	False	0.0	0.011289845100893528
chr19_11399529_G_A_b38	0.0237903	6.363028103540465	5.786897381366708	0	0	0	0	0	0	0	0	0	0	0	0	0	1	60.0	0.006	-0.1790401510105496	1.1592809893672222	7.202867644801572	0.0	True	False	True	False	False	False	0.0	0.011289845100893528
chr19_11399529_G_A_b38	0.0237903	6.363028103540465	5.786897381366708	0	0	0	0	0	0	0	0	0	0	0	0	0	1	60.0	0.006	-0.1790401510105496	1.1592809893672222	7.202867644801572	0.0	True	False	True	False	False	False	0.0	0.011289845100893528
chr19_11399529_G_A_b38	0.00409083	6.363028103540465	5.786897381366708	0	0	0	0	0	0	0	0	0	0	0	0	0	1	60.0	0.006	-0.1790401510105496	1.1592809893672222	7.202867644801572	0.0	True	False	True	False	False	False	0.0	0.011289845100893528
chr19_11578317_C_T_b38	0.00902559	7.13966033596492	4.820281565605037	0	0	1	0	1	1	1	1	1	1	0	1	1	0	80.0	0.0	-12.013161213541794	0.0	2.99085709835186	0.0	True	False	True	False	False	False	0.0	0.011289837355506134
chr19_11578317_C_T_b38	0.00902559	7.13966033596492	4.820281565605037	0	0	1	0	1	1	1	1	1	1	0	1	1	0	80.0	0.0	-12.013161213541794	0.0	2.99085709835186	0.0	True	False	True	False	False	False	0.0	0.011289837355506134
chr19_11578317_C_T_b38	0.00902559	7.13966033596492	4.820281565605037	0	0	1	0	1	1	1	1	1	1	0	1	1	0	80.0	0.0	-12.013161213541794	0.0	2.99085709835186	0.0	True	False	True	False	False	False	0.0	0.011289837355506134
chr2_74090620_T_C_b38	0.00140849	6.584791392385716	6.352629396319567	0	0	0	1	0	1	0	0	1	1	0	1	0	1	40.0	0.0	-0.5084564477806206	4.119809753411796	9.89893812152838	0.3678008173892291	True	False	True	False	False	False	0.0	0.011289777952658139
chr2_74090620_T_C_b38	0.00140849	6.584791392385716	6.352629396319567	0	0	0	1	0	1	0	0	1	1	0	1	0	1	40.0	0.0	-0.5084564477806206	4.119809753411796	9.89893812152838	0.3678008173892291	True	False	True	False	False	False	0.0	0.011289777952658139
chr18_12007108_C_T_b38	0.114729	7.111512116496157	7.110696122978827	0	0	0	1	0	1	0	0	1	1	0	1	0	1	80.0	0.018	-1.4028879329572272	0.6644432198731343	-0.4251008490374843	0.027518351593933288	True	False	True	False	False	False	0.0	0.011289765546215103
chr1_93540735_C_A_b38	0.0214813	5.7745515455444085	5.726847747587197	0	0	1	0	0	0	0	0	0	0	0	1	0	1	30.0	0.0	-15.221145015094107	6.090804081560131	2.157108719812001	0.0	True	False	True	False	False	False		0.011289515774863581
chr9_113593135_G_A_b38	0.0193964	7.093404625868766	4.890349128221754	0	0	1	0	1	1	0	0	1	1	1	1	1	0	60.0	0.001	6.063328122727884	0.0	-1.567380227206108	1.1122271320058845	True	False	True	False	False	False	0.0	0.01128944390222413
chr20_17622979_T_C_b38	0.0255548	7.432483807917119	4.890349128221754	1	0	1	1	0	0	0	1	0	0	0	0	0	1	80.0	0.0	-5.937016611235115	0.0	1.960271004779358	0.07719383767773991	False	True	True	False	False	False	0.0	0.011289393964625633
chr20_17622979_T_C_b38	0.0255548	7.432483807917119	4.890349128221754	1	0	1	1	0	0	0	1	0	0	0	0	0	1	80.0	0.0	-5.937016611235115	0.0	1.960271004779358	0.07719383767773991	False	True	True	False	False	False	0.0	0.011289393964625633
chr20_17622979_T_C_b38	0.0255548	7.432483807917119	4.890349128221754	1	0	1	1	0	0	0	1	0	0	0	0	0	1	80.0	0.0	-5.937016611235115	0.0	1.960271004779358	0.07719383767773991	False	True	True	False	False	False	0.0	0.011289393964625633
chr20_17622979_T_C_b38	0.0255548	7.432483807917119	4.890349128221754	1	0	1	1	0	0	0	1	0	0	0	0	0	1	80.0	0.0	-5.937016611235115	0.0	1.960271004779358	0.07719383767773991	False	True	True	False	False	False	0.0	0.011289393964625633
chr20_17622979_T_C_b38	0.0255548	7.432483807917119	4.890349128221754	1	0	1	1	0	0	0	1	0	0	0	0	0	1	80.0	0.0	-5.937016611235115	0.0	1.960271004779358	0.07719383767773991	False	True	True	False	False	False	0.0	0.011289393964625633
chr20_17622979_T_C_b38	0.0255548	7.432483807917119	4.890349128221754	1	0	1	1	0	0	0	1	0	0	0	0	0	1	80.0	0.0	-5.937016611235115	0.0	1.960271004779358	0.07719383767773991	False	True	True	False	False	False	0.0	0.011289393964625633
chr20_17622979_T_C_b38	0.0255548	7.432483807917119	4.890349128221754	1	0	1	1	0	0	0	1	0	0	0	0	0	1	80.0	0.0	-5.937016611235115	0.0	1.960271004779358	0.07719383767773991	False	True	True	False	False	False	0.0	0.011289393964625633
chr5_179581582_C_T_b38	0.134083	6.3473892096560105	6.3473892096560105	0	0	0	1	1	1	0	0	1	0	0	1	0	1	40.0	0.001	-6.778001454707899	0.1196582651075548	1.8977699349160844	0.26658723486638536	True	False	True	False	False	False	0.0	0.011289363977012289
chr5_179581582_C_T_b38	0.229909	6.3473892096560105	6.3473892096560105	0	0	0	1	1	1	0	0	1	0	0	1	0	1	40.0	0.001	-6.778001454707899	0.1196582651075548	1.8977699349160844	0.26658723486638536	True	False	True	False	False	False	0.0	0.011289363977012289
chr3_4521824_C_T_b38	0.00627524	6.594413459749778	6.493753839851686	0	0	0	0	0	1	0	0	1	0	0	1	0	1	60.0	0.0	-3.962523517244624	1.6526904962968754	1.516841881330457	0.2845783114693603	True	False	True	False	False	False	0.0	0.01128931743525252
chr4_185354123_A_G_b38	0.00464158	6.257667587882639	6.257667587882639	0	0	0	0	0	0	0	0	0	0	0	0	0	1	50.0	0.0	0.7775000437267579	7.213912324971465	5.817590198530034	1.6053756074703784	True	False	True	False	False	False	0.0	0.011289296147685556
chr4_185354123_A_G_b38	0.00464158	6.257667587882639	6.257667587882639	0	0	0	0	0	0	0	0	0	0	0	0	0	1	50.0	0.0	0.7775000437267579	7.213912324971465	5.817590198530034	1.6053756074703784	True	False	True	False	False	False	0.0	0.011289296147685556
chr4_185354123_A_G_b38	0.00464158	6.257667587882639	6.257667587882639	0	0	0	0	0	0	0	0	0	0	0	0	0	1	50.0	0.0	0.7775000437267579	7.213912324971465	5.817590198530034	1.6053756074703784	True	False	True	False	False	False	0.0	0.011289296147685556
chr4_185354123_A_G_b38	0.042307	6.257667587882639	6.257667587882639	0	0	0	0	0	0	0	0	0	0	0	0	0	1	50.0	0.0	0.7775000437267579	7.213912324971465	5.817590198530034	1.6053756074703784	True	False	True	False	False	False	0.0	0.011289296147685556
chr4_185354123_A_G_b38	0.042307	6.257667587882639	6.257667587882639	0	0	0	0	0	0	0	0	0	0	0	0	0	1	50.0	0.0	0.7775000437267579	7.213912324971465	5.817590198530034	1.6053756074703784	True	False	True	False	False	False	0.0	0.011289296147685556
chr4_185354123_A_G_b38	0.042307	6.257667587882639	6.257667587882639	0	0	0	0	0	0	0	0	0	0	0	0	0	1	50.0	0.0	0.7775000437267579	7.213912324971465	5.817590198530034	1.6053756074703784	True	False	True	False	False	False	0.0	0.011289296147685556
chr4_185354123_A_G_b38	0.0078634	6.257667587882639	6.257667587882639	0	0	0	0	0	0	0	0	0	0	0	0	0	1	50.0	0.0	0.7775000437267579	7.213912324971465	5.817590198530034	1.6053756074703784	True	False	True	False	False	False	0.0	0.011289296147685556
chr4_185354123_A_G_b38	0.0078634	6.257667587882639	6.257667587882639	0	0	0	0	0	0	0	0	0	0	0	0	0	1	50.0	0.0	0.7775000437267579	7.213912324971465	5.817590198530034	1.6053756074703784	True	False	True	False	False	False	0.0	0.011289296147685556
chr4_185354123_A_G_b38	0.0078634	6.257667587882639	6.257667587882639	0	0	0	0	0	0	0	0	0	0	0	0	0	1	50.0	0.0	0.7775000437267579	7.213912324971465	5.817590198530034	1.6053756074703784	True	False	True	False	False	False	0.0	0.011289296147685556
chr1_94867880_C_T_b38	0.0195302	6.139884552226255	6.139884552226255	0	0	0	0	0	1	0	0	1	0	0	1	0	1	20.0	0.004	-18.66087203910466	0.0	7.898937787080989	0.6955364044929127	True	False	True	False	False	False	0.0	0.011289195028851954
chr1_94867880_C_T_b38	0.0195302	6.139884552226255	6.139884552226255	0	0	0	0	0	1	0	0	1	0	0	1	0	1	20.0	0.004	-18.66087203910466	0.0	7.898937787080989	0.6955364044929127	True	False	True	False	False	False	0.0	0.011289195028851954
chr1_94867880_C_T_b38	0.0118168	6.139884552226255	6.139884552226255	0	0	0	0	0	1	0	0	1	0	0	1	0	1	20.0	0.004	-18.66087203910466	0.0	7.898937787080989	0.6955364044929127	True	False	True	False	False	False	0.0	0.011289195028851954
chr1_94867880_C_T_b38	0.0128517	6.139884552226255	6.139884552226255	0	0	0	0	0	1	0	0	1	0	0	1	0	1	20.0	0.004	-18.66087203910466	0.0	7.898937787080989	0.6955364044929127	True	False	True	False	False	False	0.0	0.011289195028851954
chr1_94867880_C_T_b38	0.0118168	6.139884552226255	6.139884552226255	0	0	0	0	0	1	0	0	1	0	0	1	0	1	20.0	0.004	-18.66087203910466	0.0	7.898937787080989	0.6955364044929127	True	False	True	False	False	False	0.0	0.011289195028851954
chr1_94867880_C_T_b38	0.0118168	6.139884552226255	6.139884552226255	0	0	0	0	0	1	0	0	1	0	0	1	0	1	20.0	0.004	-18.66087203910466	0.0	7.898937787080989	0.6955364044929127	True	False	True	False	False	False	0.0	0.011289195028851954
chr1_94867880_C_T_b38	0.0128517	6.139884552226255	6.139884552226255	0	0	0	0	0	1	0	0	1	0	0	1	0	1	20.0	0.004	-18.66087203910466	0.0	7.898937787080989	0.6955364044929127	True	False	True	False	False	False	0.0	0.011289195028851954
chr1_94867880_C_T_b38	0.0195302	6.139884552226255	6.139884552226255	0	0	0	0	0	1	0	0	1	0	0	1	0	1	20.0	0.004	-18.66087203910466	0.0	7.898937787080989	0.6955364044929127	True	False	True	False	False	False	0.0	0.011289195028851954
chr1_94867880_C_T_b38	0.0128517	6.139884552226255	6.139884552226255	0	0	0	0	0	1	0	0	1	0	0	1	0	1	20.0	0.004	-18.66087203910466	0.0	7.898937787080989	0.6955364044929127	True	False	True	False	False	False	0.0	0.011289195028851954
chr5_129642328_T_C_b38	0.0930455	5.910796644040527	5.910796644040527	0	0	1	1	0	0	0	0	0	0	0	0	0	0	20.0	0.0	0.2166548229280265	7.540102126823356	3.529899082329848	0.7164751141352923	True	False	True	False	False	False	0.0	0.01128908277751375
chr12_112232289_T_C_b38	0.014472	6.354370040797351	6.354370040797351	0	0	0	0	0	0	0	0	0	0	0	1	0	1	60.0	0.0	-1.0335260168771694	0.0	-0.6181229563086177	0.0	True	False	True	False	False	False	0.0	0.011289041384786607
chr12_112232289_T_C_b38	0.014472	6.354370040797351	6.354370040797351	0	0	0	0	0	0	0	0	0	0	0	1	0	1	60.0	0.0	-1.0335260168771694	0.0	-0.6181229563086177	0.0	True	False	True	False	False	False	0.0	0.011289041384786607
chr12_112232289_T_C_b38	0.014472	6.354370040797351	6.354370040797351	0	0	0	0	0	0	0	0	0	0	0	1	0	1	60.0	0.0	-1.0335260168771694	0.0	-0.6181229563086177	0.0	True	False	True	False	False	False	0.0	0.011289041384786607
chr12_112232289_T_C_b38	0.014472	6.354370040797351	6.354370040797351	0	0	0	0	0	0	0	0	0	0	0	1	0	1	60.0	0.0	-1.0335260168771694	0.0	-0.6181229563086177	0.0	True	False	True	False	False	False	0.0	0.011289041384786607
chr12_112232289_T_C_b38	0.014472	6.354370040797351	6.354370040797351	0	0	0	0	0	0	0	0	0	0	0	1	0	1	60.0	0.0	-1.0335260168771694	0.0	-0.6181229563086177	0.0	True	False	True	False	False	False	0.0	0.011289041384786607
chr12_112232289_T_C_b38	0.014472	6.354370040797351	6.354370040797351	0	0	0	0	0	0	0	0	0	0	0	1	0	1	60.0	0.0	-1.0335260168771694	0.0	-0.6181229563086177	0.0	True	False	True	False	False	False	0.0	0.011289041384786607
chr2_64109042_A_G_b38	0.0125682	6.498282149476434	6.498282149476434	0	0	0	0	1	1	0	0	1	1	0	1	0	1	40.0	0.0	-7.91506208399258	0.0	7.726222491893829	0.0	True	False	True	False	False	False	0.0	0.011289003248203257
chr2_64109042_A_G_b38	0.0125682	6.498282149476434	6.498282149476434	0	0	0	0	1	1	0	0	1	1	0	1	0	1	40.0	0.0	-7.91506208399258	0.0	7.726222491893829	0.0	True	False	True	False	False	False	0.0	0.011289003248203257
chr1_1759737_T_G_b38	0.00462444	7.846589975291186	1.6094379124341003	1	0	1	0	0	1	0	0	1	1	0	1	0	1	70.0	0.0	7.007260344498386	0.0	3.121874141847151	0.0	False	True	True	False	False	False	0.0	0.011288976596179135
chr1_1759737_T_G_b38	0.00462444	7.846589975291186	1.6094379124341003	1	0	1	0	0	1	0	0	1	1	0	1	0	1	70.0	0.0	7.007260344498386	0.0	3.121874141847151	0.0	False	True	True	False	False	False	0.0	0.011288976596179135
chr9_127924448_G_A_b38	0.0017389	6.70073110954781	6.490723534502507	0	0	1	0	0	1	0	0	1	0	0	1	0	1	60.0	0.001	-4.916065065031946	3.824645356612823	3.4582638759737634	0.0	True	False	True	False	False	False	0.0	0.011288963043869291
chr12_113166667_A_G_b38	0.00381507	6.455198563340122	6.455198563340122	0	0	0	0	0	0	0	0	0	0	0	1	0	1	60.0	0.061	-6.6175614302020325	0.0	3.709951915400637	0.0	True	False	True	False	False	False	0.0	0.011288954409299104
chr12_113166667_A_G_b38	0.00381507	6.455198563340122	6.455198563340122	0	0	0	0	0	0	0	0	0	0	0	1	0	1	60.0	0.061	-6.6175614302020325	0.0	3.709951915400637	0.0	True	False	True	False	False	False	0.0	0.011288954409299104
chr12_113166667_A_G_b38	0.023067	6.455198563340122	6.455198563340122	0	0	0	0	0	0	0	0	0	0	0	1	0	1	60.0	0.061	-6.6175614302020325	0.0	3.709951915400637	0.0	True	False	True	False	False	False	0.0	0.011288954409299104
chr12_113166667_A_G_b38	0.023067	6.455198563340122	6.455198563340122	0	0	0	0	0	0	0	0	0	0	0	1	0	1	60.0	0.061	-6.6175614302020325	0.0	3.709951915400637	0.0	True	False	True	False	False	False	0.0	0.011288954409299104
chr12_113166667_A_G_b38	0.023067	6.455198563340122	6.455198563340122	0	0	0	0	0	0	0	0	0	0	0	1	0	1	60.0	0.061	-6.6175614302020325	0.0	3.709951915400637	0.0	True	False	True	False	False	False	0.0	0.011288954409299104
chr12_113166667_A_G_b38	0.00381507	6.455198563340122	6.455198563340122	0	0	0	0	0	0	0	0	0	0	0	1	0	1	60.0	0.061	-6.6175614302020325	0.0	3.709951915400637	0.0	True	False	True	False	False	False	0.0	0.011288954409299104
chr12_113166667_A_G_b38	0.0599393	6.455198563340122	6.455198563340122	0	0	0	0	0	0	0	0	0	0	0	1	0	1	60.0	0.061	-6.6175614302020325	0.0	3.709951915400637	0.0	True	False	True	False	False	False	0.0	0.011288954409299104
chr12_113166667_A_G_b38	0.0599393	6.455198563340122	6.455198563340122	0	0	0	0	0	0	0	0	0	0	0	1	0	1	60.0	0.061	-6.6175614302020325	0.0	3.709951915400637	0.0	True	False	True	False	False	False	0.0	0.011288954409299104
chr12_113166667_A_G_b38	0.0599393	6.455198563340122	6.455198563340122	0	0	0	0	0	0	0	0	0	0	0	1	0	1	60.0	0.061	-6.6175614302020325	0.0	3.709951915400637	0.0	True	False	True	False	False	False	0.0	0.011288954409299104
chr17_46033166_G_A_b38	0.00506569	7.018401799069201	3.295836866004329	1	1	0	0	1	0	0	0	0	0	0	1	0	1	80.0	1.0	-8.124028620945712	0.0	-1.0936512874749695	0.0	False	True	True	False	False	False	0.0	0.011288881846807488
chr17_46033166_G_A_b38	0.00506569	7.018401799069201	3.295836866004329	1	1	0	0	1	0	0	0	0	0	0	1	0	1	80.0	1.0	-8.124028620945712	0.0	-1.0936512874749695	0.0	False	True	True	False	False	False	0.0	0.011288881846807488
chr17_46033166_G_A_b38	0.00506569	7.018401799069201	3.295836866004329	1	1	0	0	1	0	0	0	0	0	0	1	0	1	80.0	1.0	-8.124028620945712	0.0	-1.0936512874749695	0.0	False	True	True	False	False	False	0.0	0.011288881846807488
chr14_88606694_A_G_b38	0.00127533	6.507277712385012	6.3080984415095305	0	0	0	0	0	0	0	0	0	1	0	1	0	1	60.0	0.0	-8.50793849555335	0.0	2.3669878821896617	0.0	True	False	True	False	False	False	0.0	0.011288850395612093
chr14_88606694_A_G_b38	0.00127533	6.507277712385012	6.3080984415095305	0	0	0	0	0	0	0	0	0	1	0	1	0	1	60.0	0.0	-8.50793849555335	0.0	2.3669878821896617	0.0	True	False	True	False	False	False	0.0	0.011288850395612093
chr17_10643902_G_T_b38	0.0233615	6.1092475827643655	6.1070228877422545	0	0	0	0	0	0	0	0	0	0	0	0	0	1	50.0	0.001	1.9495734302166796	0.0	-0.7562004846854506	0.0	True	False	True	False	False	False	0.0	0.011288798505321588
chr17_10643902_G_T_b38	0.0233615	6.1092475827643655	6.1070228877422545	0	0	0	0	0	0	0	0	0	0	0	0	0	1	50.0	0.001	1.9495734302166796	0.0	-0.7562004846854506	0.0	True	False	True	False	False	False	0.0	0.011288798505321588
chr17_10643902_G_T_b38	0.0233615	6.1092475827643655	6.1070228877422545	0	0	0	0	0	0	0	0	0	0	0	0	0	1	50.0	0.001	1.9495734302166796	0.0	-0.7562004846854506	0.0	True	False	True	False	False	False	0.0	0.011288798505321588
chr11_71800377_A_G_b38	0.00168176	6.705639094860003	6.706862336602747	1	0	1	1	0	1	0	1	1	1	0	1	0	0	50.0	0.0	9.04295773324087	2.422941672210934	-10.741924236242092	0.36325568242871675	False	True	True	False	False	False	0.0	0.01128871569367276
chr6_53507957_T_G_b38	0.0253384	5.8289456176102075	5.8289456176102075	0	0	1	0	0	0	0	0	0	0	0	0	0	1	20.0	0.0	-2.8429213713428623	1.1078668864431696	4.202222252374526	0.08098421132632438	True	False	True	False	False	False	0.0	0.011288621587622807
chr6_53507957_T_G_b38	0.0253384	5.8289456176102075	5.8289456176102075	0	0	1	0	0	0	0	0	0	0	0	0	0	1	20.0	0.0	-2.8429213713428623	1.1078668864431696	4.202222252374526	0.08098421132632438	True	False	True	False	False	False	0.0	0.011288621587622807
chr6_53507957_T_G_b38	0.017495	5.8289456176102075	5.8289456176102075	0	0	1	0	0	0	0	0	0	0	0	0	0	1	20.0	0.0	-2.8429213713428623	1.1078668864431696	4.202222252374526	0.08098421132632438	True	False	True	False	False	False	0.0	0.011288621587622807
chr6_53507957_T_G_b38	0.017495	5.8289456176102075	5.8289456176102075	0	0	1	0	0	0	0	0	0	0	0	0	0	1	20.0	0.0	-2.8429213713428623	1.1078668864431696	4.202222252374526	0.08098421132632438	True	False	True	False	False	False	0.0	0.011288621587622807
chr4_8467161_G_A_b38	0.00105033	7.078341579557671	6.6240652277998935	0	0	1	0	0	0	0	0	0	1	0	1	0	1	70.0	0.0	3.839714851145424	15.931680867860203	2.5451123844139047	0.0	True	False	True	False	False	False	0.0	0.01128841182327175
chr13_32227803_G_A_b38	0.0053757	6.747586526829315	6.481577129276431	0	0	1	0	0	0	0	0	0	0	0	0	0	1	80.0	0.003	-5.040401314675048	0.0	-0.7500196921190323	0.0	True	False	True	False	False	False	0.0	0.011288377009681091
chr13_32227803_G_A_b38	0.00573442	6.747586526829315	6.481577129276431	0	0	1	0	0	0	0	0	0	0	0	0	0	1	80.0	0.003	-5.040401314675048	0.0	-0.7500196921190323	0.0	True	False	True	False	False	False	0.0	0.011288377009681091
chr17_39722777_A_G_b38	0.00396543	6.7357800142423265	6.295266001439646	0	0	0	1	0	1	0	0	1	0	0	0	0	1	60.0	0.006	-9.268438144945316	0.0	3.2676553753762008	0.0	True	False	True	False	False	False	0.0	0.011288322116966338
chr17_39722777_A_G_b38	0.00396543	6.7357800142423265	6.295266001439646	0	0	0	1	0	1	0	0	1	0	0	0	0	1	60.0	0.006	-9.268438144945316	0.0	3.2676553753762008	0.0	True	False	True	False	False	False	0.0	0.011288322116966338
chr17_39722777_A_G_b38	0.00396543	6.7357800142423265	6.295266001439646	0	0	0	1	0	1	0	0	1	0	0	0	0	1	60.0	0.006	-9.268438144945316	0.0	3.2676553753762008	0.0	True	False	True	False	False	False	0.0	0.011288322116966338
chr17_39722777_A_G_b38	0.00396543	6.7357800142423265	6.295266001439646	0	0	0	1	0	1	0	0	1	0	0	0	0	1	60.0	0.006	-9.268438144945316	0.0	3.2676553753762008	0.0	True	False	True	False	False	False	0.0	0.011288322116966338
chr17_39722777_A_G_b38	0.00396543	6.7357800142423265	6.295266001439646	0	0	0	1	0	1	0	0	1	0	0	0	0	1	60.0	0.006	-9.268438144945316	0.0	3.2676553753762008	0.0	True	False	True	False	False	False	0.0	0.011288322116966338
chr17_39722777_A_G_b38	0.00396543	6.7357800142423265	6.295266001439646	0	0	0	1	0	1	0	0	1	0	0	0	0	1	60.0	0.006	-9.268438144945316	0.0	3.2676553753762008	0.0	True	False	True	False	False	False	0.0	0.011288322116966338
chr17_39722777_A_G_b38	0.00396543	6.7357800142423265	6.295266001439646	0	0	0	1	0	1	0	0	1	0	0	0	0	1	60.0	0.006	-9.268438144945316	0.0	3.2676553753762008	0.0	True	False	True	False	False	False	0.0	0.011288322116966338
chr17_39722777_A_G_b38	0.00396543	6.7357800142423265	6.295266001439646	0	0	0	1	0	1	0	0	1	0	0	0	0	1	60.0	0.006	-9.268438144945316	0.0	3.2676553753762008	0.0	True	False	True	False	False	False	0.0	0.011288322116966338
chr5_14497170_A_G_b38	0.0458078	6.558197802812269	5.0369526024136295	0	0	0	1	0	1	0	0	1	0	0	1	0	1	50.0	0.0	-1.4628820886198115	3.033503856371362	-0.9065898834428978	0.364011876612679	True	False	True	False	False	False	0.0	0.011288289615172066
chr5_14497170_A_G_b38	0.0458078	6.558197802812269	5.0369526024136295	0	0	0	1	0	1	0	0	1	0	0	1	0	1	50.0	0.0	-1.4628820886198115	3.033503856371362	-0.9065898834428978	0.364011876612679	True	False	True	False	False	False	0.0	0.011288289615172066
chr1_220192633_G_C_b38	0.0107073	6.616065185132817	6.408528791059498	0	0	0	1	0	0	0	0	0	1	0	1	0	1	60.0	0.021	-1.7905898714511108	0.0	2.995485661690239	0.0	True	False	True	False	False	False	0.0	0.011288248109595573
chr1_220192633_G_C_b38	0.0107073	6.616065185132817	6.408528791059498	0	0	0	1	0	0	0	0	0	1	0	1	0	1	60.0	0.021	-1.7905898714511108	0.0	2.995485661690239	0.0	True	False	True	False	False	False	0.0	0.011288248109595573
chr5_50666332_T_A_b38	0.00156095	7.492203042618741	3.7376696182833684	0	0	0	1	1	1	1	1	1	1	1	1	1	0	50.0	0.986	2.067560668343692	1.2211334584055369	2.943215084295744	0.0	True	False	True	False	False	False	0.0	0.011288161172037611
chr5_50666332_T_A_b38	0.00156095	7.492203042618741	3.7376696182833684	0	0	0	1	1	1	1	1	1	1	1	1	1	0	50.0	0.986	2.067560668343692	1.2211334584055369	2.943215084295744	0.0	True	False	True	False	False	False	0.0	0.011288161172037611
chr15_84868710_A_G_b38	0.0032844	7.2399325913204695	6.398594934535208	0	0	0	0	0	0	0	0	0	1	0	1	0	1	70.0	0.0	-3.651390659999472	1.5958527101245958	1.8227235268343087	0.0	False	True	True	False	False	False	0.0	0.011288101966652326
chr15_84868710_A_G_b38	0.00235877	7.2399325913204695	6.398594934535208	0	0	0	0	0	0	0	0	0	1	0	1	0	1	70.0	0.0	-3.651390659999472	1.5958527101245958	1.8227235268343087	0.0	False	True	True	False	False	False	0.0	0.011288101966652326
chr15_84868710_A_G_b38	0.00235877	7.2399325913204695	6.398594934535208	0	0	0	0	0	0	0	0	0	1	0	1	0	1	70.0	0.0	-3.651390659999472	1.5958527101245958	1.8227235268343087	0.0	False	True	True	False	False	False	0.0	0.011288101966652326
chr15_84868710_A_G_b38	0.0032844	7.2399325913204695	6.398594934535208	0	0	0	0	0	0	0	0	0	1	0	1	0	1	70.0	0.0	-3.651390659999472	1.5958527101245958	1.8227235268343087	0.0	False	True	True	False	False	False	0.0	0.011288101966652326
chr2_208330255_A_G_b38	0.0405682	6.0867747269123065	5.5909869805108565	0	0	1	0	0	0	0	0	0	0	0	1	0	1	30.0	0.006	-6.368506742220707	0.3345956045206373	5.206734930038834	0.0	True	False	True	False	False	False	0.0	0.011288090369289303
chr2_208330255_A_G_b38	0.0405682	6.0867747269123065	5.5909869805108565	0	0	1	0	0	0	0	0	0	0	0	1	0	1	30.0	0.006	-6.368506742220707	0.3345956045206373	5.206734930038834	0.0	True	False	True	False	False	False	0.0	0.011288090369289303
chr2_61185424_C_T_b38	0.0119239	6.569481420414296	6.570882962339584	0	0	1	0	1	1	0	1	1	1	0	1	0	1	40.0	0.0	-18.12851416479772	0.1602539150161348	2.2881414832306888	0.0	False	True	True	False	False	False		0.01128805961139953
chr2_61185424_C_T_b38	0.199818	6.569481420414296	6.570882962339584	0	0	1	0	1	1	0	1	1	1	0	1	0	1	40.0	0.0	-18.12851416479772	0.1602539150161348	2.2881414832306888	0.0	False	True	True	False	False	False		0.01128805961139953
chr20_44919790_A_G_b38	0.00693615	6.410174881966167	6.2422232654551655	0	0	1	0	0	0	0	0	0	0	0	0	0	1	60.0	0.004	1.338422972397126	0.0	1.372448630904401	0.0	True	False	True	False	False	False	0.0	0.011288015767317578
chr20_44919790_A_G_b38	0.00693615	6.410174881966167	6.2422232654551655	0	0	1	0	0	0	0	0	0	0	0	0	0	1	60.0	0.004	1.338422972397126	0.0	1.372448630904401	0.0	True	False	True	False	False	False	0.0	0.011288015767317578
chr2_38071734_T_G_b38	0.642701	6.052089168924417	6.052089168924417	0	0	0	0	0	1	0	0	1	1	0	1	0	0	20.0	0.0	8.57234121082167	0.0	3.927674373579116	1.924712980464768	True	False	True	False	False	False	0.0	0.011287922463916158
chr2_38071734_T_G_b38	0.642701	6.052089168924417	6.052089168924417	0	0	0	0	0	1	0	0	1	1	0	1	0	0	20.0	0.0	8.57234121082167	0.0	3.927674373579116	1.924712980464768	True	False	True	False	False	False	0.0	0.011287922463916158
chr2_38071734_T_G_b38	0.354517	6.052089168924417	6.052089168924417	0	0	0	0	0	1	0	0	1	1	0	1	0	0	20.0	0.0	8.57234121082167	0.0	3.927674373579116	1.924712980464768	True	False	True	False	False	False	0.0	0.011287922463916158
chr2_38071734_T_G_b38	0.354517	6.052089168924417	6.052089168924417	0	0	0	0	0	1	0	0	1	1	0	1	0	0	20.0	0.0	8.57234121082167	0.0	3.927674373579116	1.924712980464768	True	False	True	False	False	False	0.0	0.011287922463916158
chr2_38071734_T_G_b38	0.0373085	6.052089168924417	6.052089168924417	0	0	0	0	0	1	0	0	1	1	0	1	0	0	20.0	0.0	8.57234121082167	0.0	3.927674373579116	1.924712980464768	True	False	True	False	False	False	0.0	0.011287922463916158
chr2_38071734_T_G_b38	0.0373085	6.052089168924417	6.052089168924417	0	0	0	0	0	1	0	0	1	1	0	1	0	0	20.0	0.0	8.57234121082167	0.0	3.927674373579116	1.924712980464768	True	False	True	False	False	False	0.0	0.011287922463916158
chr1_114410798_T_C_b38	0.0195305	6.180016653652572	6.180016653652572	0	0	1	0	0	0	0	0	0	0	0	0	0	1	40.0	0.0	-3.930167722609832	0.66642355225936	7.5520497201517	0.0	True	False	True	False	False	False	0.0	0.01128786844030921
chr16_25127791_C_G_b38	0.0215153	6.529418838262226	6.52795791762255	0	0	0	0	0	1	0	0	1	1	0	1	0	1	50.0	0.002	0.4331387835839412	4.0522706543319815	0.8571346149766725	0.0	True	False	True	False	False	False	0.0	0.011287836408485984
chr8_54066342_C_T_b38	0.0115343	6.272877006546167	6.272877006546167	0	0	1	0	0	0	0	0	0	0	0	0	0	1	40.0	0.0	-16.277308725024508	0.0	7.950173125415226	0.0	True	False	True	False	False	False	0.0	0.01128772672025134
chr8_54066342_C_T_b38	0.0115167	6.272877006546167	6.272877006546167	0	0	1	0	0	0	0	0	0	0	0	0	0	1	40.0	0.0	-16.277308725024508	0.0	7.950173125415226	0.0	True	False	True	False	False	False	0.0	0.01128772672025134
chr8_54066342_C_T_b38	0.0115343	6.272877006546167	6.272877006546167	0	0	1	0	0	0	0	0	0	0	0	0	0	1	40.0	0.0	-16.277308725024508	0.0	7.950173125415226	0.0	True	False	True	False	False	False	0.0	0.01128772672025134
chr8_54066342_C_T_b38	0.0115167	6.272877006546167	6.272877006546167	0	0	1	0	0	0	0	0	0	0	0	0	0	1	40.0	0.0	-16.277308725024508	0.0	7.950173125415226	0.0	True	False	True	False	False	False	0.0	0.01128772672025134
chr1_17072296_T_C_b38	0.0361319	6.692083742506628	6.692083742506628	0	0	1	0	0	1	0	0	1	0	0	0	0	0	60.0	0.228	-7.259275887079264	0.0	3.1452649146781084	1.8458997678195175	True	False	True	False	False	False	0.0	0.011287674931698629
chr1_17072296_T_C_b38	0.0356533	6.692083742506628	6.692083742506628	0	0	1	0	0	1	0	0	1	0	0	0	0	0	60.0	0.228	-7.259275887079264	0.0	3.1452649146781084	1.8458997678195175	True	False	True	False	False	False	0.0	0.011287674931698629
chr1_17072296_T_C_b38	0.0356533	6.692083742506628	6.692083742506628	0	0	1	0	0	1	0	0	1	0	0	0	0	0	60.0	0.228	-7.259275887079264	0.0	3.1452649146781084	1.8458997678195175	True	False	True	False	False	False	0.0	0.011287674931698629
chr1_17072296_T_C_b38	0.0361319	6.692083742506628	6.692083742506628	0	0	1	0	0	1	0	0	1	0	0	0	0	0	60.0	0.228	-7.259275887079264	0.0	3.1452649146781084	1.8458997678195175	True	False	True	False	False	False	0.0	0.011287674931698629
chr10_27205904_A_G_b38	0.0220847	5.726847747587197	6.48768401848461	0	0	1	0	0	0	0	0	0	0	0	0	0	1	20.0	0.086	-4.51761659138851	9.696912704378883	-0.3185589898280625	0.7267224942148829	True	False	True	False	False	False	0.0	0.011287472044122766
chr10_27205904_A_G_b38	0.0220847	5.726847747587197	6.48768401848461	0	0	1	0	0	0	0	0	0	0	0	0	0	1	20.0	0.086	-4.51761659138851	9.696912704378883	-0.3185589898280625	0.7267224942148829	True	False	True	False	False	False	0.0	0.011287472044122766
chr17_8044233_G_A_b38	0.0605306	6.391917113392602	6.39024066706535	0	0	1	0	0	0	0	0	0	0	0	0	0	1	60.0	0.178	-7.195064545386487	6.707270593714372	2.670585248205697	0.0	True	False	True	False	False	False	0.0	0.011287441838020341
chr13_41312745_A_G_b38	0.0260702	7.059617628291383	7.059617628291383	0	0	1	0	0	1	0	0	1	1	1	1	0	0	40.0	0.002	-6.355047452814316	0.1881218969913982	2.211011743340478	0.8979248267215212	True	False	True	False	False	False	0.0	0.011287338186080577
chr11_66270623_G_T_b38	0.0193331	6.835184586147301	7.068172000388042	1	0	0	0	0	1	0	0	1	1	0	1	0	1	60.0	0.171	-0.8189439447991367	1.97905080300891	4.358727556676513	0.9644428723970577	True	False	True	False	False	False	0.0	0.011287285662444678
chr11_66270623_G_T_b38	0.00613679	6.835184586147301	7.068172000388042	1	0	0	0	0	1	0	0	1	1	0	1	0	1	60.0	0.171	-0.8189439447991367	1.97905080300891	4.358727556676513	0.9644428723970577	True	False	True	False	False	False	0.0	0.011287285662444678
chr11_66270623_G_T_b38	0.0193331	6.835184586147301	7.068172000388042	1	0	0	0	0	1	0	0	1	1	0	1	0	1	60.0	0.171	-0.8189439447991367	1.97905080300891	4.358727556676513	0.9644428723970577	True	False	True	False	False	False	0.0	0.011287285662444678
chr11_66270623_G_T_b38	0.0193331	6.835184586147301	7.068172000388042	1	0	0	0	0	1	0	0	1	1	0	1	0	1	60.0	0.171	-0.8189439447991367	1.97905080300891	4.358727556676513	0.9644428723970577	True	False	True	False	False	False	0.0	0.011287285662444678
chr11_66270623_G_T_b38	0.00613679	6.835184586147301	7.068172000388042	1	0	0	0	0	1	0	0	1	1	0	1	0	1	60.0	0.171	-0.8189439447991367	1.97905080300891	4.358727556676513	0.9644428723970577	True	False	True	False	False	False	0.0	0.011287285662444678
chr11_66270623_G_T_b38	0.0055616	6.835184586147301	7.068172000388042	1	0	0	0	0	1	0	0	1	1	0	1	0	1	60.0	0.171	-0.8189439447991367	1.97905080300891	4.358727556676513	0.9644428723970577	True	False	True	False	False	False	0.0	0.011287285662444678
chr11_66270623_G_T_b38	0.0055616	6.835184586147301	7.068172000388042	1	0	0	0	0	1	0	0	1	1	0	1	0	1	60.0	0.171	-0.8189439447991367	1.97905080300891	4.358727556676513	0.9644428723970577	True	False	True	False	False	False	0.0	0.011287285662444678
chr11_66270623_G_T_b38	0.0193331	6.835184586147301	7.068172000388042	1	0	0	0	0	1	0	0	1	1	0	1	0	1	60.0	0.171	-0.8189439447991367	1.97905080300891	4.358727556676513	0.9644428723970577	True	False	True	False	False	False	0.0	0.011287285662444678
chr11_66270623_G_T_b38	0.00613679	6.835184586147301	7.068172000388042	1	0	0	0	0	1	0	0	1	1	0	1	0	1	60.0	0.171	-0.8189439447991367	1.97905080300891	4.358727556676513	0.9644428723970577	True	False	True	False	False	False	0.0	0.011287285662444678
chr11_66270623_G_T_b38	0.00613679	6.835184586147301	7.068172000388042	1	0	0	0	0	1	0	0	1	1	0	1	0	1	60.0	0.171	-0.8189439447991367	1.97905080300891	4.358727556676513	0.9644428723970577	True	False	True	False	False	False	0.0	0.011287285662444678
chr11_66270623_G_T_b38	0.0055616	6.835184586147301	7.068172000388042	1	0	0	0	0	1	0	0	1	1	0	1	0	1	60.0	0.171	-0.8189439447991367	1.97905080300891	4.358727556676513	0.9644428723970577	True	False	True	False	False	False	0.0	0.011287285662444678
chr11_66270623_G_T_b38	0.0055616	6.835184586147301	7.068172000388042	1	0	0	0	0	1	0	0	1	1	0	1	0	1	60.0	0.171	-0.8189439447991367	1.97905080300891	4.358727556676513	0.9644428723970577	True	False	True	False	False	False	0.0	0.011287285662444678
chr2_239090888_C_T_b38	0.0409883	6.650279048587422	5.545177444479562	0	0	0	1	0	0	0	0	0	0	0	1	0	1	60.0	0.0	3.133063443072104	5.346780488869992	7.422356821238473	0.0	True	False	True	False	False	False	0.0	0.011287173524403504
chr2_239090888_C_T_b38	0.00975605	6.650279048587422	5.545177444479562	0	0	0	1	0	0	0	0	0	0	0	1	0	1	60.0	0.0	3.133063443072104	5.346780488869992	7.422356821238473	0.0	True	False	True	False	False	False	0.0	0.011287173524403504
chr2_239090888_C_T_b38	0.00975605	6.650279048587422	5.545177444479562	0	0	0	1	0	0	0	0	0	0	0	1	0	1	60.0	0.0	3.133063443072104	5.346780488869992	7.422356821238473	0.0	True	False	True	False	False	False	0.0	0.011287173524403504
chr2_239090888_C_T_b38	0.0409883	6.650279048587422	5.545177444479562	0	0	0	1	0	0	0	0	0	0	0	1	0	1	60.0	0.0	3.133063443072104	5.346780488869992	7.422356821238473	0.0	True	False	True	False	False	False	0.0	0.011287173524403504
chr16_719566_C_G_b38	0.00128336	7.8724551500639794	4.499809670330265	1	0	0	0	0	1	0	0	1	1	1	1	1	1	70.0	0.0	5.604356616152595	1.1393574151487238	-8.146673393586532	0.02488050668824826	False	True	True	False	False	False	0.0	0.01128707379968282
chr16_719566_C_G_b38	0.00128336	7.8724551500639794	4.499809670330265	1	0	0	0	0	1	0	0	1	1	1	1	1	1	70.0	0.0	5.604356616152595	1.1393574151487238	-8.146673393586532	0.02488050668824826	False	True	True	False	False	False	0.0	0.01128707379968282
chr16_719566_C_G_b38	0.00128336	7.8724551500639794	4.499809670330265	1	0	0	0	0	1	0	0	1	1	1	1	1	1	70.0	0.0	5.604356616152595	1.1393574151487238	-8.146673393586532	0.02488050668824826	False	True	True	False	False	False	0.0	0.01128707379968282
chr16_719566_C_G_b38	0.00128336	7.8724551500639794	4.499809670330265	1	0	0	0	0	1	0	0	1	1	1	1	1	1	70.0	0.0	5.604356616152595	1.1393574151487238	-8.146673393586532	0.02488050668824826	False	True	True	False	False	False	0.0	0.01128707379968282
chr16_719566_C_G_b38	0.00128336	7.8724551500639794	4.499809670330265	1	0	0	0	0	1	0	0	1	1	1	1	1	1	70.0	0.0	5.604356616152595	1.1393574151487238	-8.146673393586532	0.02488050668824826	False	True	True	False	False	False	0.0	0.01128707379968282
chr16_719566_C_G_b38	0.00128336	7.8724551500639794	4.499809670330265	1	0	0	0	0	1	0	0	1	1	1	1	1	1	70.0	0.0	5.604356616152595	1.1393574151487238	-8.146673393586532	0.02488050668824826	False	True	True	False	False	False	0.0	0.01128707379968282
chr16_719566_C_G_b38	0.0404611	7.8724551500639794	4.499809670330265	1	0	0	0	0	1	0	0	1	1	1	1	1	1	70.0	0.0	5.604356616152595	1.1393574151487238	-8.146673393586532	0.02488050668824826	False	True	True	False	False	False	0.0	0.01128707379968282
chr16_719566_C_G_b38	0.0404611	7.8724551500639794	4.499809670330265	1	0	0	0	0	1	0	0	1	1	1	1	1	1	70.0	0.0	5.604356616152595	1.1393574151487238	-8.146673393586532	0.02488050668824826	False	True	True	False	False	False	0.0	0.01128707379968282
chr16_719566_C_G_b38	0.0404611	7.8724551500639794	4.499809670330265	1	0	0	0	0	1	0	0	1	1	1	1	1	1	70.0	0.0	5.604356616152595	1.1393574151487238	-8.146673393586532	0.02488050668824826	False	True	True	False	False	False	0.0	0.01128707379968282
chr16_719566_C_G_b38	0.0404611	7.8724551500639794	4.499809670330265	1	0	0	0	0	1	0	0	1	1	1	1	1	1	70.0	0.0	5.604356616152595	1.1393574151487238	-8.146673393586532	0.02488050668824826	False	True	True	False	False	False	0.0	0.01128707379968282
chr16_719566_C_G_b38	0.0404611	7.8724551500639794	4.499809670330265	1	0	0	0	0	1	0	0	1	1	1	1	1	1	70.0	0.0	5.604356616152595	1.1393574151487238	-8.146673393586532	0.02488050668824826	False	True	True	False	False	False	0.0	0.01128707379968282
chr16_719566_C_G_b38	0.0404611	7.8724551500639794	4.499809670330265	1	0	0	0	0	1	0	0	1	1	1	1	1	1	70.0	0.0	5.604356616152595	1.1393574151487238	-8.146673393586532	0.02488050668824826	False	True	True	False	False	False	0.0	0.01128707379968282
chr10_94576157_A_G_b38	0.00417022	6.47543271670409	6.22455842927536	0	0	0	0	1	0	0	1	0	0	0	0	0	1	60.0	0.003	-4.443844573932415	3.224227233101796	5.176398833174432	6.61482560307615	True	False	True	False	False	False	0.0	0.011286996764710285
chr14_73217833_A_G_b38	0.00136894	6.56244409369372	6.380122536899765	0	0	0	0	0	1	0	0	1	0	0	0	0	1	60.0	0.0	-4.443844573932415	0.0	3.077109152400631	0.8194551314440228	True	False	True	False	False	False	0.0	0.011286949016817514
chr4_128868826_T_C_b38	0.0084925	6.74993119378857	6.74993119378857	0	0	0	1	1	1	0	1	1	0	0	1	0	1	40.0	0.0	9.703742262701564	5.98697176167606	0.0285847300099248	0.287973247771326	True	False	True	False	False	False	0.0	0.011286938281861766
chr4_128868826_T_C_b38	0.0133422	6.74993119378857	6.74993119378857	0	0	0	1	1	1	0	1	1	0	0	1	0	1	40.0	0.0	9.703742262701564	5.98697176167606	0.0285847300099248	0.287973247771326	True	False	True	False	False	False	0.0	0.011286938281861766
chr12_120143969_A_G_b38	0.0952006	6.173786103901937	5.820082930352362	0	0	0	1	0	0	0	0	0	0	0	0	0	1	40.0	0.003	-3.799931506428212	0.9102166777566824	4.724554746681385	0.0	True	False	True	False	False	False	0.0	0.011286914355324381
chr12_120143969_A_G_b38	0.0885536	6.173786103901937	5.820082930352362	0	0	0	1	0	0	0	0	0	0	0	0	0	1	40.0	0.003	-3.799931506428212	0.9102166777566824	4.724554746681385	0.0	True	False	True	False	False	False	0.0	0.011286914355324381
chr12_120143969_A_G_b38	0.0885536	6.173786103901937	5.820082930352362	0	0	0	1	0	0	0	0	0	0	0	0	0	1	40.0	0.003	-3.799931506428212	0.9102166777566824	4.724554746681385	0.0	True	False	True	False	False	False	0.0	0.011286914355324381
chr12_120143969_A_G_b38	0.0952006	6.173786103901937	5.820082930352362	0	0	0	1	0	0	0	0	0	0	0	0	0	1	40.0	0.003	-3.799931506428212	0.9102166777566824	4.724554746681385	0.0	True	False	True	False	False	False	0.0	0.011286914355324381
chr12_120143969_A_G_b38	0.0885536	6.173786103901937	5.820082930352362	0	0	0	1	0	0	0	0	0	0	0	0	0	1	40.0	0.003	-3.799931506428212	0.9102166777566824	4.724554746681385	0.0	True	False	True	False	False	False	0.0	0.011286914355324381
chr12_120143969_A_G_b38	0.0952006	6.173786103901937	5.820082930352362	0	0	0	1	0	0	0	0	0	0	0	0	0	1	40.0	0.003	-3.799931506428212	0.9102166777566824	4.724554746681385	0.0	True	False	True	False	False	False	0.0	0.011286914355324381
chr10_58391482_A_G_b38	0.049863	6.434546518787453	6.434546518787453	0	0	0	0	1	1	0	0	1	1	0	1	0	1	50.0	0.0	-7.066062803156767	0.8886546903205126	3.166037731952727	0.0	True	False	True	False	False	False	0.0	0.011286837158132475
chr10_58391482_A_G_b38	0.0233377	6.434546518787453	6.434546518787453	0	0	0	0	1	1	0	0	1	1	0	1	0	1	50.0	0.0	-7.066062803156767	0.8886546903205126	3.166037731952727	0.0	True	False	True	False	False	False	0.0	0.011286837158132475
chr17_3581074_G_A_b38	0.227408	6.306275286948016	6.306275286948016	0	0	0	1	0	0	0	0	0	0	0	0	0	1	40.0	0.338	-3.9794889971883145	0.0	3.973948803608167	0.0	True	False	True	False	False	False	0.0	0.011286820370151333
chr17_3581074_G_A_b38	0.0244312	6.306275286948016	6.306275286948016	0	0	0	1	0	0	0	0	0	0	0	0	0	1	40.0	0.338	-3.9794889971883145	0.0	3.973948803608167	0.0	True	False	True	False	False	False	0.0	0.011286820370151333
chr11_74099826_A_G_b38	0.0013671	6.551080335043404	6.54965074223381	0	0	1	0	0	0	0	0	0	0	0	1	0	1	60.0	0.0	-3.437223066519081	0.0	6.101027145595758	0.0	True	False	True	False	False	False	0.0	0.011286787609386777
chr11_74099826_A_G_b38	0.0013671	6.551080335043404	6.54965074223381	0	0	1	0	0	0	0	0	0	0	0	1	0	1	60.0	0.0	-3.437223066519081	0.0	6.101027145595758	0.0	True	False	True	False	False	False	0.0	0.011286787609386777
chr11_74099826_A_G_b38	0.0013671	6.551080335043404	6.54965074223381	0	0	1	0	0	0	0	0	0	0	0	1	0	1	60.0	0.0	-3.437223066519081	0.0	6.101027145595758	0.0	True	False	True	False	False	False	0.0	0.011286787609386777
chr11_74099826_A_G_b38	0.0013671	6.551080335043404	6.54965074223381	0	0	1	0	0	0	0	0	0	0	0	1	0	1	60.0	0.0	-3.437223066519081	0.0	6.101027145595758	0.0	True	False	True	False	False	False	0.0	0.011286787609386777
chr15_92979082_G_A_b38	0.0113596	6.744059186311348	3.970291913552122	0	0	0	1	0	1	0	0	1	1	0	1	0	1	50.0	0.0	-1.4645514008275111	0.0	12.036615650792433	7.954861536586916	True	False	True	False	False	False	0.0	0.011286750957538979
chr8_60864094_A_G_b38	0.00600348	6.736966958001855	6.939253946041508	1	0	1	0	0	1	0	0	1	0	0	0	0	1	30.0	0.062	2.2865261592708213	0.0	6.288286786159468	0.0	False	True	True	False	False	False	0.0	0.011286714010761817
chr8_60864094_A_G_b38	0.00600348	6.736966958001855	6.939253946041508	1	0	1	0	0	1	0	0	1	0	0	0	0	1	30.0	0.062	2.2865261592708213	0.0	6.288286786159468	0.0	False	True	True	False	False	False	0.0	0.011286714010761817
chr8_60864094_A_G_b38	0.00600348	6.736966958001855	6.939253946041508	1	0	1	0	0	1	0	0	1	0	0	0	0	1	30.0	0.062	2.2865261592708213	0.0	6.288286786159468	0.0	False	True	True	False	False	False	0.0	0.011286714010761817
chr9_133811153_T_A_b38	0.00164641	6.855408798609928	6.855408798609928	0	0	0	0	1	1	0	0	1	1	0	1	0	1	80.0	0.0	-2.475361625904315	0.0	-1.1942429661048737	0.0	True	False	True	False	False	False	0.0	0.011286676957929783
chr1_70432963_C_T_b38	0.0400665	6.591673732008658	6.591673732008658	0	0	0	1	0	0	0	0	0	0	0	1	0	1	60.0	0.004	6.101182240842986	3.694638961797264	0.8892492648152839	1.4923456363996905	True	False	True	False	False	False	0.0	0.011286658113629063
chr1_70432963_C_T_b38	0.0845669	6.591673732008658	6.591673732008658	0	0	0	1	0	0	0	0	0	0	0	1	0	1	60.0	0.004	6.101182240842986	3.694638961797264	0.8892492648152839	1.4923456363996905	True	False	True	False	False	False	0.0	0.011286658113629063
chr9_131520755_C_T_b38	0.0364399	6.333279628139691	5.857933154483459	0	0	0	0	1	0	0	0	0	0	0	1	0	1	60.0	0.011	-6.090404853630771	1.871878838190118	8.504611991579068	0.0	True	False	True	False	False	False	0.0	0.011286643685674455
chr9_131520755_C_T_b38	0.00862946	6.333279628139691	5.857933154483459	0	0	0	0	1	0	0	0	0	0	0	1	0	1	60.0	0.011	-6.090404853630771	1.871878838190118	8.504611991579068	0.0	True	False	True	False	False	False	0.0	0.011286643685674455
chr9_131520755_C_T_b38	0.0364399	6.333279628139691	5.857933154483459	0	0	0	0	1	0	0	0	0	0	0	1	0	1	60.0	0.011	-6.090404853630771	1.871878838190118	8.504611991579068	0.0	True	False	True	False	False	False	0.0	0.011286643685674455
chr9_131520755_C_T_b38	0.00862946	6.333279628139691	5.857933154483459	0	0	0	0	1	0	0	0	0	0	0	1	0	1	60.0	0.011	-6.090404853630771	1.871878838190118	8.504611991579068	0.0	True	False	True	False	False	False	0.0	0.011286643685674455
chr9_131520755_C_T_b38	0.00862946	6.333279628139691	5.857933154483459	0	0	0	0	1	0	0	0	0	0	0	1	0	1	60.0	0.011	-6.090404853630771	1.871878838190118	8.504611991579068	0.0	True	False	True	False	False	False	0.0	0.011286643685674455
chr9_131520755_C_T_b38	0.00862946	6.333279628139691	5.857933154483459	0	0	0	0	1	0	0	0	0	0	0	1	0	1	60.0	0.011	-6.090404853630771	1.871878838190118	8.504611991579068	0.0	True	False	True	False	False	False	0.0	0.011286643685674455
chr9_131520755_C_T_b38	0.0364399	6.333279628139691	5.857933154483459	0	0	0	0	1	0	0	0	0	0	0	1	0	1	60.0	0.011	-6.090404853630771	1.871878838190118	8.504611991579068	0.0	True	False	True	False	False	False	0.0	0.011286643685674455
chr9_131520755_C_T_b38	0.0364399	6.333279628139691	5.857933154483459	0	0	0	0	1	0	0	0	0	0	0	1	0	1	60.0	0.011	-6.090404853630771	1.871878838190118	8.504611991579068	0.0	True	False	True	False	False	False	0.0	0.011286643685674455
chr9_131520755_C_T_b38	0.0364399	6.333279628139691	5.857933154483459	0	0	0	0	1	0	0	0	0	0	0	1	0	1	60.0	0.011	-6.090404853630771	1.871878838190118	8.504611991579068	0.0	True	False	True	False	False	False	0.0	0.011286643685674455
chr9_131520755_C_T_b38	0.00862946	6.333279628139691	5.857933154483459	0	0	0	0	1	0	0	0	0	0	0	1	0	1	60.0	0.011	-6.090404853630771	1.871878838190118	8.504611991579068	0.0	True	False	True	False	False	False	0.0	0.011286643685674455
chr9_131520755_C_T_b38	0.0364399	6.333279628139691	5.857933154483459	0	0	0	0	1	0	0	0	0	0	0	1	0	1	60.0	0.011	-6.090404853630771	1.871878838190118	8.504611991579068	0.0	True	False	True	False	False	False	0.0	0.011286643685674455
chr9_131520755_C_T_b38	0.00862946	6.333279628139691	5.857933154483459	0	0	0	0	1	0	0	0	0	0	0	1	0	1	60.0	0.011	-6.090404853630771	1.871878838190118	8.504611991579068	0.0	True	False	True	False	False	False	0.0	0.011286643685674455
chr9_131520755_C_T_b38	0.0364399	6.333279628139691	5.857933154483459	0	0	0	0	1	0	0	0	0	0	0	1	0	1	60.0	0.011	-6.090404853630771	1.871878838190118	8.504611991579068	0.0	True	False	True	False	False	False	0.0	0.011286643685674455
chr9_131520755_C_T_b38	0.00862946	6.333279628139691	5.857933154483459	0	0	0	0	1	0	0	0	0	0	0	1	0	1	60.0	0.011	-6.090404853630771	1.871878838190118	8.504611991579068	0.0	True	False	True	False	False	False	0.0	0.011286643685674455
chr9_131520755_C_T_b38	0.00862946	6.333279628139691	5.857933154483459	0	0	0	0	1	0	0	0	0	0	0	1	0	1	60.0	0.011	-6.090404853630771	1.871878838190118	8.504611991579068	0.0	True	False	True	False	False	False	0.0	0.011286643685674455
chr9_131520755_C_T_b38	0.0364399	6.333279628139691	5.857933154483459	0	0	0	0	1	0	0	0	0	0	0	1	0	1	60.0	0.011	-6.090404853630771	1.871878838190118	8.504611991579068	0.0	True	False	True	False	False	False	0.0	0.011286643685674455
chr9_131520755_C_T_b38	0.0364399	6.333279628139691	5.857933154483459	0	0	0	0	1	0	0	0	0	0	0	1	0	1	60.0	0.011	-6.090404853630771	1.871878838190118	8.504611991579068	0.0	True	False	True	False	False	False	0.0	0.011286643685674455
chr9_131520755_C_T_b38	0.00862946	6.333279628139691	5.857933154483459	0	0	0	0	1	0	0	0	0	0	0	1	0	1	60.0	0.011	-6.090404853630771	1.871878838190118	8.504611991579068	0.0	True	False	True	False	False	False	0.0	0.011286643685674455
chr22_50069920_G_A_b38	0.00574286	6.498282149476434	6.408528791059498	0	0	0	0	0	0	0	0	0	0	0	0	0	0	80.0	0.006	-6.100389994716814	0.7590020831240682	-3.315485953020712	0.0	True	False	True	False	False	False	0.0	0.01128661268874712
chr22_50069920_G_A_b38	0.00574286	6.498282149476434	6.408528791059498	0	0	0	0	0	0	0	0	0	0	0	0	0	0	80.0	0.006	-6.100389994716814	0.7590020831240682	-3.315485953020712	0.0	True	False	True	False	False	False	0.0	0.01128661268874712
chr4_118815903_C_T_b38	0.0393304	6.115892125483034	5.181783550292085	0	0	0	1	0	1	0	0	1	0	0	1	0	1	20.0	0.0	-1.2871197387139517	3.098151529185038	2.367119522575166	0.0	True	False	True	False	False	False	0.0	0.011286563062979406
chr4_118815903_C_T_b38	0.0393304	6.115892125483034	5.181783550292085	0	0	0	1	0	1	0	0	1	0	0	1	0	1	20.0	0.0	-1.2871197387139517	3.098151529185038	2.367119522575166	0.0	True	False	True	False	False	False	0.0	0.011286563062979406
chr4_118815903_C_T_b38	0.0393304	6.115892125483034	5.181783550292085	0	0	0	1	0	1	0	0	1	0	0	1	0	1	20.0	0.0	-1.2871197387139517	3.098151529185038	2.367119522575166	0.0	True	False	True	False	False	False	0.0	0.011286563062979406
chr4_118815903_C_T_b38	0.0393304	6.115892125483034	5.181783550292085	0	0	0	1	0	1	0	0	1	0	0	1	0	1	20.0	0.0	-1.2871197387139517	3.098151529185038	2.367119522575166	0.0	True	False	True	False	False	False	0.0	0.011286563062979406
chr8_30581035_C_T_b38	0.0404444	6.461468176353717	6.461468176353717	0	0	0	1	1	1	0	0	1	1	0	1	0	1	40.0	0.006	-4.661216073720466	0.0	5.945698319206223	5.030445556868778	True	False	True	False	False	False	0.1064	0.011286488142001833
chr8_30581035_C_T_b38	0.0405853	6.461468176353717	6.461468176353717	0	0	0	1	1	1	0	0	1	1	0	1	0	1	40.0	0.006	-4.661216073720466	0.0	5.945698319206223	5.030445556868778	True	False	True	False	False	False	0.1064	0.011286488142001833
chr1_230772966_A_G_b38	0.00393179	6.7661917146603505	6.7661917146603505	0	0	1	0	1	1	0	0	1	1	0	1	0	0	60.0	0.001	-6.022057769257603	0.0	2.041535491535541	0.0	True	False	True	False	False	False	0.0	0.01128640122747772
chr1_230772966_A_G_b38	0.00355795	6.7661917146603505	6.7661917146603505	0	0	1	0	1	1	0	0	1	1	0	1	0	0	60.0	0.001	-6.022057769257603	0.0	2.041535491535541	0.0	True	False	True	False	False	False	0.0	0.01128640122747772
chr10_73761493_T_C_b38	0.0340822	6.4692503167957724	6.405228458030842	0	0	0	1	0	1	0	0	1	1	0	1	0	1	40.0	0.001	-0.3254060035860204	0.0	-0.2998392800129466	0.0	True	False	True	False	False	False	0.0	0.011286385707054153
chr1_147279737_C_A_b38	0.0242087	5.66988092298052	5.666426688112432	0	0	0	0	0	0	0	0	0	0	0	0	0	1	20.0	0.0	-0.091853039319702	3.859976618000629	-1.6547524062735093	0.0	True	False	True	False	False	False	0.0	0.011286332850083017
chr7_38751725_C_G_b38	0.00958511	6.3784261836515865	6.111467339502679	0	0	0	1	1	1	0	0	1	0	0	1	0	1	40.0	0.0	-3.822575836998665	1.5120411742246858	7.954786449065736	4.940969211703759	True	False	True	False	False	False	0.0	0.011286263130930535
chr7_38751725_C_G_b38	0.00204105	6.3784261836515865	6.111467339502679	0	0	0	1	1	1	0	0	1	0	0	1	0	1	40.0	0.0	-3.822575836998665	1.5120411742246858	7.954786449065736	4.940969211703759	True	False	True	False	False	False	0.0	0.011286263130930535
chr7_38751725_C_G_b38	0.00204105	6.3784261836515865	6.111467339502679	0	0	0	1	1	1	0	0	1	0	0	1	0	1	40.0	0.0	-3.822575836998665	1.5120411742246858	7.954786449065736	4.940969211703759	True	False	True	False	False	False	0.0	0.011286263130930535
chr7_38751725_C_G_b38	0.00204105	6.3784261836515865	6.111467339502679	0	0	0	1	1	1	0	0	1	0	0	1	0	1	40.0	0.0	-3.822575836998665	1.5120411742246858	7.954786449065736	4.940969211703759	True	False	True	False	False	False	0.0	0.011286263130930535
chr7_38751725_C_G_b38	0.00204105	6.3784261836515865	6.111467339502679	0	0	0	1	1	1	0	0	1	0	0	1	0	1	40.0	0.0	-3.822575836998665	1.5120411742246858	7.954786449065736	4.940969211703759	True	False	True	False	False	False	0.0	0.011286263130930535
chr7_38751725_C_G_b38	0.00958511	6.3784261836515865	6.111467339502679	0	0	0	1	1	1	0	0	1	0	0	1	0	1	40.0	0.0	-3.822575836998665	1.5120411742246858	7.954786449065736	4.940969211703759	True	False	True	False	False	False	0.0	0.011286263130930535
chr7_38751725_C_G_b38	0.00958511	6.3784261836515865	6.111467339502679	0	0	0	1	1	1	0	0	1	0	0	1	0	1	40.0	0.0	-3.822575836998665	1.5120411742246858	7.954786449065736	4.940969211703759	True	False	True	False	False	False	0.0	0.011286263130930535
chr7_38751725_C_G_b38	0.00958511	6.3784261836515865	6.111467339502679	0	0	0	1	1	1	0	0	1	0	0	1	0	1	40.0	0.0	-3.822575836998665	1.5120411742246858	7.954786449065736	4.940969211703759	True	False	True	False	False	False	0.0	0.011286263130930535
chr1_145892795_C_T_b38	0.0934572	6.173786103901937	4.23410650459726	1	0	1	0	0	0	0	0	0	0	0	0	0	0	30.0	0.611	-1.17022787760003	1.690631272894759	3.172189321949624	0.0	False	True	True	False	False	False	0.0	0.011286255578271316
chr1_145892795_C_T_b38	0.0934572	6.173786103901937	4.23410650459726	1	0	1	0	0	0	0	0	0	0	0	0	0	0	30.0	0.611	-1.17022787760003	1.690631272894759	3.172189321949624	0.0	False	True	True	False	False	False	0.0	0.011286255578271316
chr1_145892795_C_T_b38	0.0934572	6.173786103901937	4.23410650459726	1	0	1	0	0	0	0	0	0	0	0	0	0	0	30.0	0.611	-1.17022787760003	1.690631272894759	3.172189321949624	0.0	False	True	True	False	False	False	0.0	0.011286255578271316
chr1_145892795_C_T_b38	0.0934572	6.173786103901937	4.23410650459726	1	0	1	0	0	0	0	0	0	0	0	0	0	0	30.0	0.611	-1.17022787760003	1.690631272894759	3.172189321949624	0.0	False	True	True	False	False	False	0.0	0.011286255578271316
chr6_33086775_C_G_b38	0.00704482	6.904750769961838	5.472270673671475	1	0	1	1	0	0	0	0	0	0	0	1	0	1	40.0	0.0	-1.331564030512177	1.1937834194479056	1.6383508008180172	0.13233063537329315	False	True	True	False	False	False	0.0	0.011286164494579603
chr6_33086775_C_G_b38	0.00704482	6.904750769961838	5.472270673671475	1	0	1	1	0	0	0	0	0	0	0	1	0	1	40.0	0.0	-1.331564030512177	1.1937834194479056	1.6383508008180172	0.13233063537329315	False	True	True	False	False	False	0.0	0.011286164494579603
chr6_33086775_C_G_b38	0.00704482	6.904750769961838	5.472270673671475	1	0	1	1	0	0	0	0	0	0	0	1	0	1	40.0	0.0	-1.331564030512177	1.1937834194479056	1.6383508008180172	0.13233063537329315	False	True	True	False	False	False	0.0	0.011286164494579603
chr6_33086775_C_G_b38	0.00704482	6.904750769961838	5.472270673671475	1	0	1	1	0	0	0	0	0	0	0	1	0	1	40.0	0.0	-1.331564030512177	1.1937834194479056	1.6383508008180172	0.13233063537329315	False	True	True	False	False	False	0.0	0.011286164494579603
chr6_33086775_C_G_b38	0.00704482	6.904750769961838	5.472270673671475	1	0	1	1	0	0	0	0	0	0	0	1	0	1	40.0	0.0	-1.331564030512177	1.1937834194479056	1.6383508008180172	0.13233063537329315	False	True	True	False	False	False	0.0	0.011286164494579603
chr1_11777700_A_T_b38	0.0350483	6.8679744089702925	6.35088571671474	1	0	0	0	1	1	0	1	1	0	0	1	0	1	60.0	0.013	-7.315494170430357	0.0	5.160694245688461	0.0	False	True	True	False	False	False	0.0	0.011286108030346898
chr1_11777700_A_T_b38	0.0350483	6.8679744089702925	6.35088571671474	1	0	0	0	1	1	0	1	1	0	0	1	0	1	60.0	0.013	-7.315494170430357	0.0	5.160694245688461	0.0	False	True	True	False	False	False	0.0	0.011286108030346898
chr12_132790054_G_A_b38	0.241694	6.639875833826536	6.639875833826536	0	0	0	0	0	0	0	0	0	0	0	0	0	1	70.0	0.014	0.5612093783531933	0.0	4.346994917882867	0.4649023572587221	True	False	True	False	False	False	0.0	0.011285967999382111
chr12_132790054_G_A_b38	0.241694	6.639875833826536	6.639875833826536	0	0	0	0	0	0	0	0	0	0	0	0	0	1	70.0	0.014	0.5612093783531933	0.0	4.346994917882867	0.4649023572587221	True	False	True	False	False	False	0.0	0.011285967999382111
chr12_132790054_G_A_b38	0.241694	6.639875833826536	6.639875833826536	0	0	0	0	0	0	0	0	0	0	0	0	0	1	70.0	0.014	0.5612093783531933	0.0	4.346994917882867	0.4649023572587221	True	False	True	False	False	False	0.0	0.011285967999382111
chr12_132790054_G_A_b38	0.241694	6.639875833826536	6.639875833826536	0	0	0	0	0	0	0	0	0	0	0	0	0	1	70.0	0.014	0.5612093783531933	0.0	4.346994917882867	0.4649023572587221	True	False	True	False	False	False	0.0	0.011285967999382111
chr12_132790054_G_A_b38	0.241694	6.639875833826536	6.639875833826536	0	0	0	0	0	0	0	0	0	0	0	0	0	1	70.0	0.014	0.5612093783531933	0.0	4.346994917882867	0.4649023572587221	True	False	True	False	False	False	0.0	0.011285967999382111
chr2_201732712_T_C_b38	0.00188802	6.336825731146441	6.335054251498059	0	0	1	0	0	1	0	0	1	0	0	0	0	1	40.0	0.026	-2.3163222983517704	0.0	0.5599365227862165	0.0	True	False	True	False	False	False	0.0	0.01128584912984528
chr2_201732712_T_C_b38	0.00188802	6.336825731146441	6.335054251498059	0	0	1	0	0	1	0	0	1	0	0	0	0	1	40.0	0.026	-2.3163222983517704	0.0	0.5599365227862165	0.0	True	False	True	False	False	False	0.0	0.01128584912984528
chr3_197065069_C_T_b38	0.0132156	5.940171252720432	5.332718793265369	0	0	1	0	0	0	0	1	0	0	0	0	0	1	20.0	0.002	6.539658784704676	0.0	-3.368549210102543	0.0	True	False	True	False	False	False	0.0	0.011285788228510054
chr2_46150373_G_A_b38	0.00720243	6.75343791859778	6.504288173536645	0	0	0	1	0	1	0	0	1	0	0	1	0	1	60.0	0.0	0.8269141655435762	0.0	3.43914022568616	5.291603405563323	True	False	True	False	False	False		0.011285757119991219
chr2_203265995_C_T_b38	0.00298562	6.532334292222349	6.251903883165888	0	0	1	1	0	0	0	0	0	0	0	0	0	1	40.0	0.408	0.6276753672239875	3.789404312037367	11.942551941578074	0.0	True	False	True	False	False	False	0.0	0.011285744368182402
chr2_203265995_C_T_b38	0.00338916	6.532334292222349	6.251903883165888	0	0	1	1	0	0	0	0	0	0	0	0	0	1	40.0	0.408	0.6276753672239875	3.789404312037367	11.942551941578074	0.0	True	False	True	False	False	False	0.0	0.011285744368182402
chr7_138902955_T_C_b38	0.0104821	6.452048954437226	6.450470422144176	0	0	1	0	0	1	0	0	1	0	0	1	0	1	30.0	0.154	-20.86207402080423	0.0	3.941297804607117	0.0	True	False	True	False	False	False	0.0	0.011285644877893306
chr10_77024984_T_C_b38	0.0143675	6.161207321695077	6.135564891081739	0	0	0	0	0	0	0	0	0	0	0	1	0	1	40.0	0.074	-8.430420678365055	0.413866527767091	5.12685031816153	0.5931483627713021	True	False	True	False	False	False	0.0	0.011285626297409479
chr3_41706168_G_C_b38	0.00849903	6.818924065275521	6.761572768804055	0	0	0	0	0	1	0	1	1	0	0	0	1	1	60.0	0.005	2.2250099951013143	6.072214224981495	5.5862730292370415	0.0	True	False	True	False	False	False	0.0	0.01128557013922946
chr3_41706168_G_C_b38	0.00849903	6.818924065275521	6.761572768804055	0	0	0	0	0	1	0	1	1	0	0	0	1	1	60.0	0.005	2.2250099951013143	6.072214224981495	5.5862730292370415	0.0	True	False	True	False	False	False	0.0	0.01128557013922946
chr3_41706168_G_C_b38	0.00701795	6.818924065275521	6.761572768804055	0	0	0	0	0	1	0	1	1	0	0	0	1	1	60.0	0.005	2.2250099951013143	6.072214224981495	5.5862730292370415	0.0	True	False	True	False	False	False	0.0	0.01128557013922946
chr3_41706168_G_C_b38	0.00701795	6.818924065275521	6.761572768804055	0	0	0	0	0	1	0	1	1	0	0	0	1	1	60.0	0.005	2.2250099951013143	6.072214224981495	5.5862730292370415	0.0	True	False	True	False	False	False	0.0	0.01128557013922946
chr5_31484305_C_T_b38	0.00294057	6.489204931325317	6.3561076606958915	0	0	0	0	0	0	0	0	0	0	0	0	0	1	70.0	0.0	-0.7938923217944182	0.0	4.42183589520311	0.0	True	False	True	False	False	False	0.0	0.011285521540863751
chr5_31484305_C_T_b38	0.00294057	6.489204931325317	6.3561076606958915	0	0	0	0	0	0	0	0	0	0	0	0	0	1	70.0	0.0	-0.7938923217944182	0.0	4.42183589520311	0.0	True	False	True	False	False	False	0.0	0.011285521540863751
chr1_240815232_C_T_b38	0.00421601	6.248042874508429	6.1224928095143865	0	0	0	0	0	0	0	0	0	0	0	0	0	0	60.0	0.012	-3.3100906883570804	0.0	3.948875332075296	0.0	True	False	True	False	False	False	0.0	0.011285495657754158
chr1_43973289_A_G_b38	0.0238514	7.396335293800808	3.9512437185814275	0	1	0	1	0	1	0	0	1	0	1	1	0	1	40.0	0.104	-0.8895963408354338	1.1867499071099443	7.822019128314487	0.0	False	True	True	False	False	False	0.0	0.01128546237485968
chr1_43973289_A_G_b38	0.0238514	7.396335293800808	3.9512437185814275	0	1	0	1	0	1	0	0	1	0	1	1	0	1	40.0	0.104	-0.8895963408354338	1.1867499071099443	7.822019128314487	0.0	False	True	True	False	False	False	0.0	0.01128546237485968
chr1_43973289_A_G_b38	0.0238514	7.396335293800808	3.9512437185814275	0	1	0	1	0	1	0	0	1	0	1	1	0	1	40.0	0.104	-0.8895963408354338	1.1867499071099443	7.822019128314487	0.0	False	True	True	False	False	False	0.0	0.01128546237485968
chr1_43973289_A_G_b38	0.00142286	7.396335293800808	3.9512437185814275	0	1	0	1	0	1	0	0	1	0	1	1	0	1	40.0	0.104	-0.8895963408354338	1.1867499071099443	7.822019128314487	0.0	False	True	True	False	False	False	0.0	0.01128546237485968
chr1_43973289_A_G_b38	0.00142286	7.396335293800808	3.9512437185814275	0	1	0	1	0	1	0	0	1	0	1	1	0	1	40.0	0.104	-0.8895963408354338	1.1867499071099443	7.822019128314487	0.0	False	True	True	False	False	False	0.0	0.01128546237485968
chr1_43973289_A_G_b38	0.0238514	7.396335293800808	3.9512437185814275	0	1	0	1	0	1	0	0	1	0	1	1	0	1	40.0	0.104	-0.8895963408354338	1.1867499071099443	7.822019128314487	0.0	False	True	True	False	False	False	0.0	0.01128546237485968
chr1_43973289_A_G_b38	0.00142286	7.396335293800808	3.9512437185814275	0	1	0	1	0	1	0	0	1	0	1	1	0	1	40.0	0.104	-0.8895963408354338	1.1867499071099443	7.822019128314487	0.0	False	True	True	False	False	False	0.0	0.01128546237485968
chr1_43973289_A_G_b38	0.00142286	7.396335293800808	3.9512437185814275	0	1	0	1	0	1	0	0	1	0	1	1	0	1	40.0	0.104	-0.8895963408354338	1.1867499071099443	7.822019128314487	0.0	False	True	True	False	False	False	0.0	0.01128546237485968
chr1_43973289_A_G_b38	0.00142286	7.396335293800808	3.9512437185814275	0	1	0	1	0	1	0	0	1	0	1	1	0	1	40.0	0.104	-0.8895963408354338	1.1867499071099443	7.822019128314487	0.0	False	True	True	False	False	False	0.0	0.01128546237485968
chr1_43973289_A_G_b38	0.0238514	7.396335293800808	3.9512437185814275	0	1	0	1	0	1	0	0	1	0	1	1	0	1	40.0	0.104	-0.8895963408354338	1.1867499071099443	7.822019128314487	0.0	False	True	True	False	False	False	0.0	0.01128546237485968
chr1_43973289_A_G_b38	0.00142286	7.396335293800808	3.9512437185814275	0	1	0	1	0	1	0	0	1	0	1	1	0	1	40.0	0.104	-0.8895963408354338	1.1867499071099443	7.822019128314487	0.0	False	True	True	False	False	False	0.0	0.01128546237485968
chr1_43973289_A_G_b38	0.0238514	7.396335293800808	3.9512437185814275	0	1	0	1	0	1	0	0	1	0	1	1	0	1	40.0	0.104	-0.8895963408354338	1.1867499071099443	7.822019128314487	0.0	False	True	True	False	False	False	0.0	0.01128546237485968
chr11_45912516_C_A_b38	0.00447921	6.218600119691729	6.218600119691729	0	0	0	1	0	1	0	0	1	1	0	1	0	1	20.0	0.006	-4.7450809040331245	0.0	3.196015515330068	0.0	True	False	True	False	False	False	0.0	0.011285279160828684
chr11_45912516_C_A_b38	0.00447921	6.218600119691729	6.218600119691729	0	0	0	1	0	1	0	0	1	1	0	1	0	1	20.0	0.006	-4.7450809040331245	0.0	3.196015515330068	0.0	True	False	True	False	False	False	0.0	0.011285279160828684
chr11_45912516_C_A_b38	0.00447921	6.218600119691729	6.218600119691729	0	0	0	1	0	1	0	0	1	1	0	1	0	1	20.0	0.006	-4.7450809040331245	0.0	3.196015515330068	0.0	True	False	True	False	False	False	0.0	0.011285279160828684
chr11_45912516_C_A_b38	0.00447921	6.218600119691729	6.218600119691729	0	0	0	1	0	1	0	0	1	1	0	1	0	1	20.0	0.006	-4.7450809040331245	0.0	3.196015515330068	0.0	True	False	True	False	False	False	0.0	0.011285279160828684
chr11_45912516_C_A_b38	0.00447921	6.218600119691729	6.218600119691729	0	0	0	1	0	1	0	0	1	1	0	1	0	1	20.0	0.006	-4.7450809040331245	0.0	3.196015515330068	0.0	True	False	True	False	False	False	0.0	0.011285279160828684
chr11_45912516_C_A_b38	0.00447921	6.218600119691729	6.218600119691729	0	0	0	1	0	1	0	0	1	1	0	1	0	1	20.0	0.006	-4.7450809040331245	0.0	3.196015515330068	0.0	True	False	True	False	False	False	0.0	0.011285279160828684
chr11_45912516_C_A_b38	0.00447921	6.218600119691729	6.218600119691729	0	0	0	1	0	1	0	0	1	1	0	1	0	1	20.0	0.006	-4.7450809040331245	0.0	3.196015515330068	0.0	True	False	True	False	False	False	0.0	0.011285279160828684
chr1_113956284_G_A_b38	0.00569473	6.582025138892826	5.8377304471659395	0	0	0	0	0	0	0	0	0	0	0	1	0	1	70.0	0.0	-2.18306897827133	0.0	6.218429308907034	0.0	True	False	True	False	False	False	0.0	0.011285256870813517
chr1_113956284_G_A_b38	0.00751753	6.582025138892826	5.8377304471659395	0	0	0	0	0	0	0	0	0	0	0	1	0	1	70.0	0.0	-2.18306897827133	0.0	6.218429308907034	0.0	True	False	True	False	False	False	0.0	0.011285256870813517
chr1_113956284_G_A_b38	0.00569473	6.582025138892826	5.8377304471659395	0	0	0	0	0	0	0	0	0	0	0	1	0	1	70.0	0.0	-2.18306897827133	0.0	6.218429308907034	0.0	True	False	True	False	False	False	0.0	0.011285256870813517
chr1_113956284_G_A_b38	0.00751753	6.582025138892826	5.8377304471659395	0	0	0	0	0	0	0	0	0	0	0	1	0	1	70.0	0.0	-2.18306897827133	0.0	6.218429308907034	0.0	True	False	True	False	False	False	0.0	0.011285256870813517
chr12_45836248_C_T_b38	0.00102988	6.3561076606958915	5.831882477283517	0	0	0	0	0	0	0	0	0	0	0	0	0	1	60.0	0.0	-4.443844573932415	0.0	4.364841387775776	0.011948629548129475	True	False	True	False	False	False	0.0	0.011285233246675543
chr7_56032845_G_A_b38	0.0096391	6.821107472256465	5.666426688112432	0	0	1	0	0	1	0	0	1	1	0	1	0	0	60.0	0.027	-1.007331666388458	0.0	-1.3531298663242453	0.18985681568964452	True	False	True	False	False	False	0.0	0.011285228969117982
chr9_136436234_T_C_b38	0.0281752	7.3098814858247865	6.583409222158765	1	0	1	0	1	0	0	0	0	1	0	1	0	1	60.0	0.001	-3.989833346155313	0.0	3.688614121388916	0.0	False	True	True	False	False	False	0.0	0.011285183732857102
chr9_136436234_T_C_b38	0.0281752	7.3098814858247865	6.583409222158765	1	0	1	0	1	0	0	0	0	1	0	1	0	1	60.0	0.001	-3.989833346155313	0.0	3.688614121388916	0.0	False	True	True	False	False	False	0.0	0.011285183732857102
chr9_136436234_T_C_b38	0.0281752	7.3098814858247865	6.583409222158765	1	0	1	0	1	0	0	0	0	1	0	1	0	1	60.0	0.001	-3.989833346155313	0.0	3.688614121388916	0.0	False	True	True	False	False	False	0.0	0.011285183732857102
chr9_136436234_T_C_b38	0.0281752	7.3098814858247865	6.583409222158765	1	0	1	0	1	0	0	0	0	1	0	1	0	1	60.0	0.001	-3.989833346155313	0.0	3.688614121388916	0.0	False	True	True	False	False	False	0.0	0.011285183732857102
chr9_136436234_T_C_b38	0.0281752	7.3098814858247865	6.583409222158765	1	0	1	0	1	0	0	0	0	1	0	1	0	1	60.0	0.001	-3.989833346155313	0.0	3.688614121388916	0.0	False	True	True	False	False	False	0.0	0.011285183732857102
chr9_136436234_T_C_b38	0.0281752	7.3098814858247865	6.583409222158765	1	0	1	0	1	0	0	0	0	1	0	1	0	1	60.0	0.001	-3.989833346155313	0.0	3.688614121388916	0.0	False	True	True	False	False	False	0.0	0.011285183732857102
chr9_136436234_T_C_b38	0.0281752	7.3098814858247865	6.583409222158765	1	0	1	0	1	0	0	0	0	1	0	1	0	1	60.0	0.001	-3.989833346155313	0.0	3.688614121388916	0.0	False	True	True	False	False	False	0.0	0.011285183732857102
chr3_184578839_T_A_b38	0.00229874	6.634633357861686	5.924255797414532	0	0	1	0	0	1	0	0	1	1	0	1	0	0	60.0	0.0	-1.2506100109656186	0.0	-5.414646079270021	1.8568916959984634	True	False	True	False	False	False	0.0	0.01128514439446281
chr3_184578839_T_A_b38	0.00229874	6.634633357861686	5.924255797414532	0	0	1	0	0	1	0	0	1	1	0	1	0	0	60.0	0.0	-1.2506100109656186	0.0	-5.414646079270021	1.8568916959984634	True	False	True	False	False	False	0.0	0.01128514439446281
chr11_72009733_C_G_b38	0.0690717	6.61472560020376	5.849324779946859	0	0	0	1	0	1	0	0	1	1	0	1	0	1	50.0	0.0	6.754161160638206	1.109097821849076	-0.7024966841134983	0.0	True	False	True	False	False	False	0.0	0.011285103947699889
chr11_72009733_C_G_b38	0.0690717	6.61472560020376	5.849324779946859	0	0	0	1	0	1	0	0	1	1	0	1	0	1	50.0	0.0	6.754161160638206	1.109097821849076	-0.7024966841134983	0.0	True	False	True	False	False	False	0.0	0.011285103947699889
chr11_72009733_C_G_b38	0.0690717	6.61472560020376	5.849324779946859	0	0	0	1	0	1	0	0	1	1	0	1	0	1	50.0	0.0	6.754161160638206	1.109097821849076	-0.7024966841134983	0.0	True	False	True	False	False	False	0.0	0.011285103947699889
chr11_72009733_C_G_b38	0.0690717	6.61472560020376	5.849324779946859	0	0	0	1	0	1	0	0	1	1	0	1	0	1	50.0	0.0	6.754161160638206	1.109097821849076	-0.7024966841134983	0.0	True	False	True	False	False	False	0.0	0.011285103947699889
chr11_72009733_C_G_b38	0.0690717	6.61472560020376	5.849324779946859	0	0	0	1	0	1	0	0	1	1	0	1	0	1	50.0	0.0	6.754161160638206	1.109097821849076	-0.7024966841134983	0.0	True	False	True	False	False	False	0.0	0.011285103947699889
chr11_72009733_C_G_b38	0.0690717	6.61472560020376	5.849324779946859	0	0	0	1	0	1	0	0	1	1	0	1	0	1	50.0	0.0	6.754161160638206	1.109097821849076	-0.7024966841134983	0.0	True	False	True	False	False	False	0.0	0.011285103947699889
chr5_180317708_G_A_b38	0.0682575	6.478509642208569	6.478509642208569	0	0	0	0	0	0	0	0	0	0	0	0	0	1	70.0	0.0	-5.718440648606296	0.0	-0.371995947146452	0.0	True	False	True	False	False	False	0.0	0.01128504228814381
chr1_158937804_G_A_b38	0.00985855	6.386879319362645	6.385194398997726	0	0	0	0	0	1	0	0	1	0	0	0	0	0	60.0	0.002	-1.5135473460620048	0.4966067258077302	-3.1111713092890696	0.5581716319713479	True	False	True	False	False	False	0.0	0.011284748428088394
chr3_120602092_C_T_b38	0.00928994	6.889591308354466	5.4510384535657	1	0	0	1	0	1	0	0	1	0	0	0	0	1	50.0	0.0	8.135309329354197	1.434814229378068	1.8744792562218748	0.0	False	True	True	False	False	False	0.0	0.011284653595022112
chr2_50471738_A_G_b38	0.0011299	6.329720905522696	6.327936783729195	0	0	0	0	0	0	0	0	0	0	0	0	0	1	60.0	0.01	1.6346899434568378	0.0	5.523523210317457	0.0	True	False	True	False	False	False	0.0	0.01128463281171587
chr2_50471738_A_G_b38	0.00121848	6.329720905522696	6.327936783729195	0	0	0	0	0	0	0	0	0	0	0	0	0	1	60.0	0.01	1.6346899434568378	0.0	5.523523210317457	0.0	True	False	True	False	False	False	0.0	0.01128463281171587
chr6_21047583_C_T_b38	0.0420156	6.161207321695077	9.767954157240933	0	0	0	0	0	0	0	0	0	0	0	1	0	1	40.0	0.0	-9.605812840657402	0.0	6.300412663942126	0.0	True	False	True	False	False	False		0.011284566282477355
chr21_39514642_A_C_b38	0.0119733	6.102558594613569	6.100318952020064	0	0	1	0	0	0	0	0	0	0	0	0	0	0	40.0	0.0	1.9495734302166796	6.162202420650868	3.255848159936264	0.0	True	False	True	False	False	False	0.0	0.011284563381083626
chr21_39514642_A_C_b38	0.0110845	6.102558594613569	6.100318952020064	0	0	1	0	0	0	0	0	0	0	0	0	0	0	40.0	0.0	1.9495734302166796	6.162202420650868	3.255848159936264	0.0	True	False	True	False	False	False	0.0	0.011284563381083626
chr12_96943956_T_G_b38	0.00181113	5.983936280687191	5.272999558563747	0	0	0	1	0	0	0	0	0	0	0	0	0	1	30.0	0.008	-3.3128966203212937	0.0	0.1806882410326835	0.4095892964237037	True	False	True	False	False	False	0.0	0.011284473706246342
chr12_96943956_T_G_b38	0.0283062	5.983936280687191	5.272999558563747	0	0	0	1	0	0	0	0	0	0	0	0	0	1	30.0	0.008	-3.3128966203212937	0.0	0.1806882410326835	0.4095892964237037	True	False	True	False	False	False	0.0	0.011284473706246342
chr6_80013915_G_A_b38	0.0130999	6.3080984415095305	5.869296913133774	0	0	1	1	1	0	0	0	0	0	0	0	0	1	40.0	0.0	3.699330305741377	7.997979834201047	2.77605034356737	0.2247608861278816	True	False	True	False	False	False	0.0	0.011284438667451982
chr19_55060541_G_A_b38	0.0184712	7.144407180321139	7.144407180321139	0	0	0	0	0	0	0	1	0	0	0	1	0	1	80.0	0.126	-4.697569943741554	1.4553770741998813	2.537954477925389	0.0	True	False	True	False	False	False	0.0	0.011284436532642786
chr19_55060541_G_A_b38	0.0184712	7.144407180321139	7.144407180321139	0	0	0	0	0	0	0	1	0	0	0	1	0	1	80.0	0.126	-4.697569943741554	1.4553770741998813	2.537954477925389	0.0	True	False	True	False	False	False	0.0	0.011284436532642786
chr19_55060541_G_A_b38	0.00257861	7.144407180321139	7.144407180321139	0	0	0	0	0	0	0	1	0	0	0	1	0	1	80.0	0.126	-4.697569943741554	1.4553770741998813	2.537954477925389	0.0	True	False	True	False	False	False	0.0	0.011284436532642786
chr19_55060541_G_A_b38	0.00257861	7.144407180321139	7.144407180321139	0	0	0	0	0	0	0	1	0	0	0	1	0	1	80.0	0.126	-4.697569943741554	1.4553770741998813	2.537954477925389	0.0	True	False	True	False	False	False	0.0	0.011284436532642786
chr19_56157551_G_A_b38	0.00464506	6.9584483932976555	6.9584483932976555	0	0	0	1	0	0	0	0	0	0	0	1	0	1	60.0	0.0	10.804599775649722	2.464719593600403	3.983428215926757	0.0	False	True	True	False	False	False	0.0	0.011284356667215037
chr17_43493900_G_C_b38	0.0138732	6.113682179832232	2.70805020110221	0	1	0	1	0	0	0	0	0	0	0	1	0	1	40.0	0.0	-8.731903025859792	5.492986330676025	7.279339146331218	1.9620333113647277	True	False	True	False	False	False	0.0	0.011284330631170186
chr17_43493900_G_C_b38	0.0138732	6.113682179832232	2.70805020110221	0	1	0	1	0	0	0	0	0	0	0	1	0	1	40.0	0.0	-8.731903025859792	5.492986330676025	7.279339146331218	1.9620333113647277	True	False	True	False	False	False	0.0	0.011284330631170186
chr17_43493900_G_C_b38	0.0138732	6.113682179832232	2.70805020110221	0	1	0	1	0	0	0	0	0	0	0	1	0	1	40.0	0.0	-8.731903025859792	5.492986330676025	7.279339146331218	1.9620333113647277	True	False	True	False	False	False	0.0	0.011284330631170186
chr6_112159497_T_C_b38	0.00183174	6.641182169740591	6.42648845745769	1	0	1	0	0	1	0	0	1	0	0	0	0	1	60.0	0.014	-12.037894245375826	0.401149412173357	3.3080688476128586	1.7008498624693686	True	False	True	False	False	False	0.0	0.011284161605925101
chr6_112159497_T_C_b38	0.00183174	6.641182169740591	6.42648845745769	1	0	1	0	0	1	0	0	1	0	0	0	0	1	60.0	0.014	-12.037894245375826	0.401149412173357	3.3080688476128586	1.7008498624693686	True	False	True	False	False	False	0.0	0.011284161605925101
chr6_112159497_T_C_b38	0.00121111	6.641182169740591	6.42648845745769	1	0	1	0	0	1	0	0	1	0	0	0	0	1	60.0	0.014	-12.037894245375826	0.401149412173357	3.3080688476128586	1.7008498624693686	True	False	True	False	False	False	0.0	0.011284161605925101
chr6_112159497_T_C_b38	0.00121111	6.641182169740591	6.42648845745769	1	0	1	0	0	1	0	0	1	0	0	0	0	1	60.0	0.014	-12.037894245375826	0.401149412173357	3.3080688476128586	1.7008498624693686	True	False	True	False	False	False	0.0	0.011284161605925101
chr7_151039878_G_A_b38	0.0231818	6.951772164398911	6.049733455231958	1	0	0	1	1	1	1	1	1	1	0	1	1	1	60.0	0.0	2.8848053150915725	0.9136134263705756	0.5708736419760712	0.0	False	True	True	False	False	False	0.0	0.011284123978772848
chr7_151039878_G_A_b38	0.131935	6.951772164398911	6.049733455231958	1	0	0	1	1	1	1	1	1	1	0	1	1	1	60.0	0.0	2.8848053150915725	0.9136134263705756	0.5708736419760712	0.0	False	True	True	False	False	False	0.0	0.011284123978772848
chr7_151039878_G_A_b38	0.131935	6.951772164398911	6.049733455231958	1	0	0	1	1	1	1	1	1	1	0	1	1	1	60.0	0.0	2.8848053150915725	0.9136134263705756	0.5708736419760712	0.0	False	True	True	False	False	False	0.0	0.011284123978772848
chr7_151039878_G_A_b38	0.0231818	6.951772164398911	6.049733455231958	1	0	0	1	1	1	1	1	1	1	0	1	1	1	60.0	0.0	2.8848053150915725	0.9136134263705756	0.5708736419760712	0.0	False	True	True	False	False	False	0.0	0.011284123978772848
chr18_80118206_T_C_b38	0.0389827	6.322565239927284	6.322565239927284	0	0	1	0	0	1	0	0	1	0	0	1	0	1	40.0	0.03	5.54259853767906	0.0	-3.759031548033107	1.360507157575121	True	False	True	False	False	False	0.0	0.011284061000962714
chr9_131041000_G_T_b38	0.0166923	6.45833828334479	6.456769655572163	0	0	1	1	0	1	0	0	1	0	0	1	0	0	40.0	0.0	-0.4415594904226593	0.0	3.856130754726003	2.389593673676451	True	False	True	False	False	False	0.0	0.01128401589923865
chr15_90215782_T_A_b38	0.00736092	6.70808408385307	6.70808408385307	0	0	0	0	0	1	0	0	1	1	0	1	0	1	60.0	0.001	-3.824848896688781	0.0	1.9299431657425143	4.754232805391111	True	False	True	False	False	False	0.0	0.011283960742849451
chr11_119027252_C_T_b38	0.0200449	7.1592919047975645	5.062595033026967	0	0	1	1	1	1	1	1	1	1	0	1	0	1	70.0	0.0	-4.518733311014483	0.0	-5.15869799335529	0.0	True	False	True	False	False	False	0.0	0.011283958847800145
chr11_119027252_C_T_b38	0.0200449	7.1592919047975645	5.062595033026967	0	0	1	1	1	1	1	1	1	1	0	1	0	1	70.0	0.0	-4.518733311014483	0.0	-5.15869799335529	0.0	True	False	True	False	False	False	0.0	0.011283958847800145
chr11_119027252_C_T_b38	0.0284201	7.1592919047975645	5.062595033026967	0	0	1	1	1	1	1	1	1	1	0	1	0	1	70.0	0.0	-4.518733311014483	0.0	-5.15869799335529	0.0	True	False	True	False	False	False	0.0	0.011283958847800145
chr11_119027252_C_T_b38	0.0284201	7.1592919047975645	5.062595033026967	0	0	1	1	1	1	1	1	1	1	0	1	0	1	70.0	0.0	-4.518733311014483	0.0	-5.15869799335529	0.0	True	False	True	False	False	False	0.0	0.011283958847800145
chr6_8421214_A_G_b38	0.0151661	5.958424693029782	5.958424693029782	0	0	0	0	0	0	0	0	0	0	0	0	0	1	40.0	0.001	-0.0051052546810337	0.0	-1.5327681902386985	0.0	True	False	True	False	False	False	0.0	0.011283947207638726
chr6_8421214_A_G_b38	0.018215	5.958424693029782	5.958424693029782	0	0	0	0	0	0	0	0	0	0	0	0	0	1	40.0	0.001	-0.0051052546810337	0.0	-1.5327681902386985	0.0	True	False	True	False	False	False	0.0	0.011283947207638726
chr16_88734505_C_T_b38	0.0460793	7.113142108707088	3.5263605246161616	1	1	0	1	0	0	0	1	0	0	0	1	0	1	60.0	1.0	-0.9523082880728642	0.679348170968177	1.6650812757646278	2.9113568775990615	False	True	True	False	False	False	0.1525	0.01128393644007871
chr16_88734505_C_T_b38	0.0460793	7.113142108707088	3.5263605246161616	1	1	0	1	0	0	0	1	0	0	0	1	0	1	60.0	1.0	-0.9523082880728642	0.679348170968177	1.6650812757646278	2.9113568775990615	False	True	True	False	False	False	0.1525	0.01128393644007871
chr16_88734505_C_T_b38	0.0460793	7.113142108707088	3.5263605246161616	1	1	0	1	0	0	0	1	0	0	0	1	0	1	60.0	1.0	-0.9523082880728642	0.679348170968177	1.6650812757646278	2.9113568775990615	False	True	True	False	False	False	0.1525	0.01128393644007871
chr16_88734505_C_T_b38	0.0460793	7.113142108707088	3.5263605246161616	1	1	0	1	0	0	0	1	0	0	0	1	0	1	60.0	1.0	-0.9523082880728642	0.679348170968177	1.6650812757646278	2.9113568775990615	False	True	True	False	False	False	0.1525	0.01128393644007871
chr16_88734505_C_T_b38	0.0460793	7.113142108707088	3.5263605246161616	1	1	0	1	0	0	0	1	0	0	0	1	0	1	60.0	1.0	-0.9523082880728642	0.679348170968177	1.6650812757646278	2.9113568775990615	False	True	True	False	False	False	0.1525	0.01128393644007871
chr16_88734505_C_T_b38	0.0460793	7.113142108707088	3.5263605246161616	1	1	0	1	0	0	0	1	0	0	0	1	0	1	60.0	1.0	-0.9523082880728642	0.679348170968177	1.6650812757646278	2.9113568775990615	False	True	True	False	False	False	0.1525	0.01128393644007871
chr16_88734505_C_T_b38	0.0460793	7.113142108707088	3.5263605246161616	1	1	0	1	0	0	0	1	0	0	0	1	0	1	60.0	1.0	-0.9523082880728642	0.679348170968177	1.6650812757646278	2.9113568775990615	False	True	True	False	False	False	0.1525	0.01128393644007871
chr16_88734505_C_T_b38	0.0460793	7.113142108707088	3.5263605246161616	1	1	0	1	0	0	0	1	0	0	0	1	0	1	60.0	1.0	-0.9523082880728642	0.679348170968177	1.6650812757646278	2.9113568775990615	False	True	True	False	False	False	0.1525	0.01128393644007871
chr16_88734505_C_T_b38	0.0460793	7.113142108707088	3.5263605246161616	1	1	0	1	0	0	0	1	0	0	0	1	0	1	60.0	1.0	-0.9523082880728642	0.679348170968177	1.6650812757646278	2.9113568775990615	False	True	True	False	False	False	0.1525	0.01128393644007871
chr16_88734505_C_T_b38	0.0460793	7.113142108707088	3.5263605246161616	1	1	0	1	0	0	0	1	0	0	0	1	0	1	60.0	1.0	-0.9523082880728642	0.679348170968177	1.6650812757646278	2.9113568775990615	False	True	True	False	False	False	0.1525	0.01128393644007871
chr16_88734505_C_T_b38	0.0460793	7.113142108707088	3.5263605246161616	1	1	0	1	0	0	0	1	0	0	0	1	0	1	60.0	1.0	-0.9523082880728642	0.679348170968177	1.6650812757646278	2.9113568775990615	False	True	True	False	False	False	0.1525	0.01128393644007871
chr6_33449041_C_T_b38	0.0166566	7.089243155027514	4.844187086458591	1	0	0	0	0	1	0	0	1	0	0	1	0	1	40.0	0.0	-6.261677607806696	0.0	3.2644999165196893	1.1881568680348877	False	True	True	False	False	False	0.0	0.011283904088951486
chr6_33449041_C_T_b38	0.0166566	7.089243155027514	4.844187086458591	1	0	0	0	0	1	0	0	1	0	0	1	0	1	40.0	0.0	-6.261677607806696	0.0	3.2644999165196893	1.1881568680348877	False	True	True	False	False	False	0.0	0.011283904088951486
chr6_33449041_C_T_b38	0.0166566	7.089243155027514	4.844187086458591	1	0	0	0	0	1	0	0	1	0	0	1	0	1	40.0	0.0	-6.261677607806696	0.0	3.2644999165196893	1.1881568680348877	False	True	True	False	False	False	0.0	0.011283904088951486
chr6_33449041_C_T_b38	0.0166566	7.089243155027514	4.844187086458591	1	0	0	0	0	1	0	0	1	0	0	1	0	1	40.0	0.0	-6.261677607806696	0.0	3.2644999165196893	1.1881568680348877	False	True	True	False	False	False	0.0	0.011283904088951486
chr1_204157035_C_T_b38	0.00752382	6.754604099487962	5.480638923341991	0	0	1	1	0	0	0	0	0	0	0	1	0	1	60.0	0.0	-18.33810196290113	0.0	1.2763987690307488	1.581989724747089	True	False	True	False	False	False	0.0	0.011283852310524463
chr1_204157035_C_T_b38	0.00752382	6.754604099487962	5.480638923341991	0	0	1	1	0	0	0	0	0	0	0	1	0	1	60.0	0.0	-18.33810196290113	0.0	1.2763987690307488	1.581989724747089	True	False	True	False	False	False	0.0	0.011283852310524463
chr6_36102195_G_T_b38	0.107456	6.12029741895095	5.929589143389895	0	0	0	0	0	1	0	0	1	0	0	1	0	1	40.0	0.0	-12.967595970216667	5.802878869182173	6.018588195171979	0.0	True	False	True	False	False	False	0.0	0.011283829996186033
chr6_36102195_G_T_b38	0.232732	6.12029741895095	5.929589143389895	0	0	0	0	0	1	0	0	1	0	0	1	0	1	40.0	0.0	-12.967595970216667	5.802878869182173	6.018588195171979	0.0	True	False	True	False	False	False	0.0	0.011283829996186033
chr6_36102195_G_T_b38	0.232732	6.12029741895095	5.929589143389895	0	0	0	0	0	1	0	0	1	0	0	1	0	1	40.0	0.0	-12.967595970216667	5.802878869182173	6.018588195171979	0.0	True	False	True	False	False	False	0.0	0.011283829996186033
chr6_36102195_G_T_b38	0.0509872	6.12029741895095	5.929589143389895	0	0	0	0	0	1	0	0	1	0	0	1	0	1	40.0	0.0	-12.967595970216667	5.802878869182173	6.018588195171979	0.0	True	False	True	False	False	False	0.0	0.011283829996186033
chr6_36102195_G_T_b38	0.107456	6.12029741895095	5.929589143389895	0	0	0	0	0	1	0	0	1	0	0	1	0	1	40.0	0.0	-12.967595970216667	5.802878869182173	6.018588195171979	0.0	True	False	True	False	False	False	0.0	0.011283829996186033
chr6_36102195_G_T_b38	0.0509872	6.12029741895095	5.929589143389895	0	0	0	0	0	1	0	0	1	0	0	1	0	1	40.0	0.0	-12.967595970216667	5.802878869182173	6.018588195171979	0.0	True	False	True	False	False	False	0.0	0.011283829996186033
chr2_149021121_A_G_b38	0.0122626	6.606650186198215	6.606650186198215	0	0	0	0	0	1	1	1	1	0	0	1	0	0	60.0	0.005	-3.7800386380383366	1.2463733964126713	5.676744800240748	0.0	True	False	True	False	False	False	0.0	0.011283793868961183
chr2_149021121_A_G_b38	0.0110876	6.606650186198215	6.606650186198215	0	0	0	0	0	1	1	1	1	0	0	1	0	0	60.0	0.005	-3.7800386380383366	1.2463733964126713	5.676744800240748	0.0	True	False	True	False	False	False	0.0	0.011283793868961183
chr2_149021121_A_G_b38	0.0122626	6.606650186198215	6.606650186198215	0	0	0	0	0	1	1	1	1	0	0	1	0	0	60.0	0.005	-3.7800386380383366	1.2463733964126713	5.676744800240748	0.0	True	False	True	False	False	False	0.0	0.011283793868961183
chr2_149021121_A_G_b38	0.0110876	6.606650186198215	6.606650186198215	0	0	0	0	0	1	1	1	1	0	0	1	0	0	60.0	0.005	-3.7800386380383366	1.2463733964126713	5.676744800240748	0.0	True	False	True	False	False	False	0.0	0.011283793868961183
chr6_149622669_G_T_b38	0.00929105	6.075346031088684	6.073044534100405	0	0	0	0	0	0	0	0	0	0	0	0	0	1	40.0	0.037	-9.924003501226348	0.0843694190347186	2.749785427216594	0.0	True	False	True	False	False	False	0.0	0.011283761094625238
chr10_97382427_A_G_b38	0.00784684	6.400257445308821	6.400257445308821	0	0	0	1	0	0	0	0	0	0	0	1	0	1	50.0	0.002	-3.34593878420114	0.0	4.164174581921209	0.8129109943041755	True	False	True	False	False	False	0.0	0.01128375654143311
chr10_97382427_A_G_b38	0.0209124	6.400257445308821	6.400257445308821	0	0	0	1	0	0	0	0	0	0	0	1	0	1	50.0	0.002	-3.34593878420114	0.0	4.164174581921209	0.8129109943041755	True	False	True	False	False	False	0.0	0.01128375654143311
chr10_97382427_A_G_b38	0.00784684	6.400257445308821	6.400257445308821	0	0	0	1	0	0	0	0	0	0	0	1	0	1	50.0	0.002	-3.34593878420114	0.0	4.164174581921209	0.8129109943041755	True	False	True	False	False	False	0.0	0.01128375654143311
chr10_97382427_A_G_b38	0.0209124	6.400257445308821	6.400257445308821	0	0	0	1	0	0	0	0	0	0	0	1	0	1	50.0	0.002	-3.34593878420114	0.0	4.164174581921209	0.8129109943041755	True	False	True	False	False	False	0.0	0.01128375654143311
chr10_32470595_T_A_b38	0.0020681	6.455198563340122	6.150602768446279	0	0	1	0	0	0	0	0	0	0	0	1	0	0	60.0	0.0	-6.521656971950708	1.6541681900485328	7.420921233588388	3.2862832037392593	True	False	True	False	False	False	0.0	0.011283671534711208
chr10_32470595_T_A_b38	0.0020681	6.455198563340122	6.150602768446279	0	0	1	0	0	0	0	0	0	0	0	1	0	0	60.0	0.0	-6.521656971950708	1.6541681900485328	7.420921233588388	3.2862832037392593	True	False	True	False	False	False	0.0	0.011283671534711208
chr11_75164900_A_G_b38	0.00134707	6.68586094706836	6.68586094706836	0	0	1	0	1	1	0	1	1	1	0	1	1	0	40.0	0.002	-5.921379095603157	0.0	8.228092108717696	0.0	True	False	True	False	False	False	0.0	0.01128364047534207
chr11_75164900_A_G_b38	0.00134707	6.68586094706836	6.68586094706836	0	0	1	0	1	1	0	1	1	1	0	1	1	0	40.0	0.002	-5.921379095603157	0.0	8.228092108717696	0.0	True	False	True	False	False	False	0.0	0.01128364047534207
chr5_157308910_G_T_b38	0.00755001	6.726233402358747	6.725033642166843	0	0	0	1	1	1	0	1	1	1	0	1	0	1	50.0	0.0	-3.680185695388415	0.7421132386573235	-5.302070498313441	0.010211061985948788	True	False	True	False	False	False	0.0	0.011283619676690669
chr14_94245104_G_A_b38	0.0562729	5.973809611869261	5.973809611869261	0	0	0	1	0	0	0	0	0	0	0	0	0	1	30.0	0.0	-8.460256849653021	3.0602269853290345	5.385137631825806	0.0	True	False	True	False	False	False	0.0	0.011283482697471165
chr14_94245104_G_A_b38	0.0562729	5.973809611869261	5.973809611869261	0	0	0	1	0	0	0	0	0	0	0	0	0	1	30.0	0.0	-8.460256849653021	3.0602269853290345	5.385137631825806	0.0	True	False	True	False	False	False	0.0	0.011283482697471165
chr14_94245104_G_A_b38	0.0562729	5.973809611869261	5.973809611869261	0	0	0	1	0	0	0	0	0	0	0	0	0	1	30.0	0.0	-8.460256849653021	3.0602269853290345	5.385137631825806	0.0	True	False	True	False	False	False	0.0	0.011283482697471165
chr11_113800131_A_G_b38	0.00218185	6.57507584059962	6.57507584059962	0	0	0	1	0	0	0	0	0	1	0	0	0	1	60.0	0.41	-0.5103791114709193	0.0	-9.779751010403338	0.0	True	False	True	False	False	False	0.0	0.011283378911017246
chr1_94867900_A_G_b38	0.0107979	6.340359303727752	6.182084906716632	0	0	0	1	0	1	0	0	1	0	0	1	0	1	40.0	0.0	-2.390975267817243	0.0	-7.652690163538352	0.0	True	False	True	False	False	False	0.0	0.01128336933198059
chr22_42067647_T_C_b38	0.00321721	6.833031732786201	4.770684624465665	0	0	1	0	1	1	0	1	1	1	0	1	0	1	40.0	0.0	-19.215521371069592	0.0830749728232156	-2.340031753869056	0.0	True	False	True	False	False	False	0.0	0.011283283685269988
chr22_42067647_T_C_b38	0.00321721	6.833031732786201	4.770684624465665	0	0	1	0	1	1	0	1	1	1	0	1	0	1	40.0	0.0	-19.215521371069592	0.0830749728232156	-2.340031753869056	0.0	True	False	True	False	False	False	0.0	0.011283283685269988
chr9_127516355_G_A_b38	0.00133132	6.499787040655854	6.218600119691729	0	0	0	0	0	0	0	0	0	1	0	1	0	1	60.0	0.054	-4.187790229055923	0.0	1.7506749567332207	1.3355237905266364	True	False	True	False	False	False	0.0	0.011283175291388968
chr9_127516355_G_A_b38	0.00521251	6.499787040655854	6.218600119691729	0	0	0	0	0	0	0	0	0	1	0	1	0	1	60.0	0.054	-4.187790229055923	0.0	1.7506749567332207	1.3355237905266364	True	False	True	False	False	False	0.0	0.011283175291388968
chr3_120602435_G_A_b38	0.0046741	7.141245122350491	4.290459441148391	1	0	1	0	0	1	0	0	1	0	0	1	0	1	50.0	0.0	-6.242185897441061	0.0	2.3444402444132777	0.002689832504131573	False	True	True	False	False	False	0.0	0.011283118745153703
chr5_32242847_T_G_b38	0.00255414	6.673297967767654	6.513230110912307	0	0	0	0	0	1	0	0	1	0	0	1	0	1	60.0	0.0	-8.810895115275574	0.0	4.805569168852479	0.5024151840407143	True	False	True	False	False	False	0.0	0.011283111484090787
chr5_32242847_T_G_b38	0.00255414	6.673297967767654	6.513230110912307	0	0	0	0	0	1	0	0	1	0	0	1	0	1	60.0	0.0	-8.810895115275574	0.0	4.805569168852479	0.5024151840407143	True	False	True	False	False	False	0.0	0.011283111484090787
chr5_32242847_T_G_b38	0.00255414	6.673297967767654	6.513230110912307	0	0	0	0	0	1	0	0	1	0	0	1	0	1	60.0	0.0	-8.810895115275574	0.0	4.805569168852479	0.5024151840407143	True	False	True	False	False	False	0.0	0.011283111484090787
chr2_99430481_A_C_b38	0.00211829	6.464588303689961	6.280395838960195	0	0	0	1	0	1	0	0	1	0	0	1	0	1	40.0	0.0	-5.362781858058352	0.0	3.746192285821955	0.0	True	False	True	False	False	False	0.0	0.011283101691112516
chr2_99430481_A_C_b38	0.00165195	6.464588303689961	6.280395838960195	0	0	0	1	0	1	0	0	1	0	0	1	0	1	40.0	0.0	-5.362781858058352	0.0	3.746192285821955	0.0	True	False	True	False	False	False	0.0	0.011283101691112516
chr3_184892513_G_A_b38	0.00788507	6.582025138892826	6.580639137284949	0	0	0	0	0	0	0	0	0	1	0	1	0	1	70.0	0.0	5.020516677365117	0.0	3.259346813520977	0.0	True	False	True	False	False	False	0.0	0.01128301201184927
chr19_14467862_C_T_b38	0.027313	7.412160334945205	4.143134726391533	1	0	0	0	0	0	0	1	0	0	0	1	0	1	60.0	0.0	-5.778711633130286	0.0	9.438394274077226	0.4341502670539299	False	True	True	False	False	False	0.0	0.011282995347051362
chr19_14467862_C_T_b38	0.0177293	7.412160334945205	4.143134726391533	1	0	0	0	0	0	0	1	0	0	0	1	0	1	60.0	0.0	-5.778711633130286	0.0	9.438394274077226	0.4341502670539299	False	True	True	False	False	False	0.0	0.011282995347051362
chr19_14467862_C_T_b38	0.0652183	7.412160334945205	4.143134726391533	1	0	0	0	0	0	0	1	0	0	0	1	0	1	60.0	0.0	-5.778711633130286	0.0	9.438394274077226	0.4341502670539299	False	True	True	False	False	False	0.0	0.011282995347051362
chr19_14467862_C_T_b38	0.027313	7.412160334945205	4.143134726391533	1	0	0	0	0	0	0	1	0	0	0	1	0	1	60.0	0.0	-5.778711633130286	0.0	9.438394274077226	0.4341502670539299	False	True	True	False	False	False	0.0	0.011282995347051362
chr19_14467862_C_T_b38	0.027313	7.412160334945205	4.143134726391533	1	0	0	0	0	0	0	1	0	0	0	1	0	1	60.0	0.0	-5.778711633130286	0.0	9.438394274077226	0.4341502670539299	False	True	True	False	False	False	0.0	0.011282995347051362
chr19_14467862_C_T_b38	0.0652183	7.412160334945205	4.143134726391533	1	0	0	0	0	0	0	1	0	0	0	1	0	1	60.0	0.0	-5.778711633130286	0.0	9.438394274077226	0.4341502670539299	False	True	True	False	False	False	0.0	0.011282995347051362
chr19_14467862_C_T_b38	0.0652183	7.412160334945205	4.143134726391533	1	0	0	0	0	0	0	1	0	0	0	1	0	1	60.0	0.0	-5.778711633130286	0.0	9.438394274077226	0.4341502670539299	False	True	True	False	False	False	0.0	0.011282995347051362
chr19_14467862_C_T_b38	0.0177293	7.412160334945205	4.143134726391533	1	0	0	0	0	0	0	1	0	0	0	1	0	1	60.0	0.0	-5.778711633130286	0.0	9.438394274077226	0.4341502670539299	False	True	True	False	False	False	0.0	0.011282995347051362
chr19_14467862_C_T_b38	0.0177293	7.412160334945205	4.143134726391533	1	0	0	0	0	0	0	1	0	0	0	1	0	1	60.0	0.0	-5.778711633130286	0.0	9.438394274077226	0.4341502670539299	False	True	True	False	False	False	0.0	0.011282995347051362
chr2_216412526_C_T_b38	0.0307818	7.220373836723949	4.356708826689592	1	0	0	0	1	1	1	1	1	1	1	1	0	0	60.0	0.0	-4.009823588609318	3.2543795862629974	0.8702976498262913	1.4834908493173558	False	True	True	False	False	False	0.0	0.011282980191186159
chr2_216412526_C_T_b38	0.0307818	7.220373836723949	4.356708826689592	1	0	0	0	1	1	1	1	1	1	1	1	0	0	60.0	0.0	-4.009823588609318	3.2543795862629974	0.8702976498262913	1.4834908493173558	False	True	True	False	False	False	0.0	0.011282980191186159
chr17_58321731_C_T_b38	0.0526525	7.0909098220799835	5.831882477283517	0	0	0	1	0	1	0	1	1	0	0	1	0	1	70.0	0.0	-1.5135473460620048	0.0	-2.484087693651823	0.0	True	False	True	False	False	False	0.0	0.011282909256586343
chr17_58321731_C_T_b38	0.0526525	7.0909098220799835	5.831882477283517	0	0	0	1	0	1	0	1	1	0	0	1	0	1	70.0	0.0	-1.5135473460620048	0.0	-2.484087693651823	0.0	True	False	True	False	False	False	0.0	0.011282909256586343
chr18_74081443_A_T_b38	0.00358236	6.184148890937483	6.182084906716632	0	0	1	0	0	0	0	0	0	0	0	1	0	0	50.0	0.0	-3.16632104567363	0.0	-5.593845214791031	0.0	True	False	True	False	False	False	0.0	0.011282898968107554
chr18_74081443_A_T_b38	0.00358236	6.184148890937483	6.182084906716632	0	0	1	0	0	0	0	0	0	0	0	1	0	0	50.0	0.0	-3.16632104567363	0.0	-5.593845214791031	0.0	True	False	True	False	False	False	0.0	0.011282898968107554
chr18_74081443_A_T_b38	0.00358236	6.184148890937483	6.182084906716632	0	0	1	0	0	0	0	0	0	0	0	1	0	0	50.0	0.0	-3.16632104567363	0.0	-5.593845214791031	0.0	True	False	True	False	False	False	0.0	0.011282898968107554
chr20_35549791_C_A_b38	0.0344647	6.831953565565855	2.1972245773362196	0	0	1	0	0	0	0	0	0	0	0	1	0	1	80.0	0.01	-4.035640322420829	0.0	1.5485176404239098	0.0	True	False	True	False	False	False	0.0	0.01128288931998079
chr20_35549791_C_A_b38	0.0161948	6.831953565565855	2.1972245773362196	0	0	1	0	0	0	0	0	0	0	0	1	0	1	80.0	0.01	-4.035640322420829	0.0	1.5485176404239098	0.0	True	False	True	False	False	False	0.0	0.01128288931998079
chr8_125055068_C_T_b38	0.00449359	6.403574197934815	6.259581464064923	0	0	0	1	0	1	0	0	1	0	0	1	0	1	40.0	0.001	6.828892920954168	0.036669314432161	5.847876739836003	0.0	True	False	True	False	False	False	0.0	0.011282832279489365
chr8_125055068_C_T_b38	0.00449359	6.403574197934815	6.259581464064923	0	0	0	1	0	1	0	0	1	0	0	1	0	1	40.0	0.001	6.828892920954168	0.036669314432161	5.847876739836003	0.0	True	False	True	False	False	False	0.0	0.011282832279489365
chr1_86570852_C_T_b38	0.00149477	6.322565239927284	5.41610040220442	0	0	0	0	0	0	0	0	0	0	0	0	0	0	60.0	0.0	-13.677804272137	0.0	4.966568518948215	0.0	True	False	True	False	False	False	0.0	0.011282751553587511
chr1_86570852_C_T_b38	0.00149477	6.322565239927284	5.41610040220442	0	0	0	0	0	0	0	0	0	0	0	0	0	0	60.0	0.0	-13.677804272137	0.0	4.966568518948215	0.0	True	False	True	False	False	False	0.0	0.011282751553587511
chr1_86570852_C_T_b38	0.00149477	6.322565239927284	5.41610040220442	0	0	0	0	0	0	0	0	0	0	0	0	0	0	60.0	0.0	-13.677804272137	0.0	4.966568518948215	0.0	True	False	True	False	False	False	0.0	0.011282751553587511
chr1_205845060_G_A_b38	0.016436	6.210600077024653	5.099866427824199	0	0	0	0	0	0	0	0	0	0	0	0	0	1	50.0	0.065	3.501212392595069	0.0	8.598929805674203	0.7821427664879863	True	False	True	False	False	False	0.0	0.011282738158152497
chr1_205845060_G_A_b38	0.017411	6.210600077024653	5.099866427824199	0	0	0	0	0	0	0	0	0	0	0	0	0	1	50.0	0.065	3.501212392595069	0.0	8.598929805674203	0.7821427664879863	True	False	True	False	False	False	0.0	0.011282738158152497
chr6_33694518_G_C_b38	0.0181566	6.881411303642535	6.0063531596017325	1	0	0	0	1	1	0	1	1	1	0	1	1	1	60.0	0.0	-10.1073607352677	0.0	3.4325880603198726	0.0	True	False	True	False	False	False	0.0	0.011282682262415425
chr6_33694518_G_C_b38	0.0181566	6.881411303642535	6.0063531596017325	1	0	0	0	1	1	0	1	1	1	0	1	1	1	60.0	0.0	-10.1073607352677	0.0	3.4325880603198726	0.0	True	False	True	False	False	False	0.0	0.011282682262415425
chr6_33694518_G_C_b38	0.0181566	6.881411303642535	6.0063531596017325	1	0	0	0	1	1	0	1	1	1	0	1	1	1	60.0	0.0	-10.1073607352677	0.0	3.4325880603198726	0.0	True	False	True	False	False	False	0.0	0.011282682262415425
chr6_33694518_G_C_b38	0.0214478	6.881411303642535	6.0063531596017325	1	0	0	0	1	1	0	1	1	1	0	1	1	1	60.0	0.0	-10.1073607352677	0.0	3.4325880603198726	0.0	True	False	True	False	False	False	0.0	0.011282682262415425
chr6_33694518_G_C_b38	0.0214478	6.881411303642535	6.0063531596017325	1	0	0	0	1	1	0	1	1	1	0	1	1	1	60.0	0.0	-10.1073607352677	0.0	3.4325880603198726	0.0	True	False	True	False	False	False	0.0	0.011282682262415425
chr6_33694518_G_C_b38	0.0181566	6.881411303642535	6.0063531596017325	1	0	0	0	1	1	0	1	1	1	0	1	1	1	60.0	0.0	-10.1073607352677	0.0	3.4325880603198726	0.0	True	False	True	False	False	False	0.0	0.011282682262415425
chr6_33694518_G_C_b38	0.0214478	6.881411303642535	6.0063531596017325	1	0	0	0	1	1	0	1	1	1	0	1	1	1	60.0	0.0	-10.1073607352677	0.0	3.4325880603198726	0.0	True	False	True	False	False	False	0.0	0.011282682262415425
chr6_33694518_G_C_b38	0.0214478	6.881411303642535	6.0063531596017325	1	0	0	0	1	1	0	1	1	1	0	1	1	1	60.0	0.0	-10.1073607352677	0.0	3.4325880603198726	0.0	True	False	True	False	False	False	0.0	0.011282682262415425
chr6_33694518_G_C_b38	0.0181566	6.881411303642535	6.0063531596017325	1	0	0	0	1	1	0	1	1	1	0	1	1	1	60.0	0.0	-10.1073607352677	0.0	3.4325880603198726	0.0	True	False	True	False	False	False	0.0	0.011282682262415425
chr6_33694518_G_C_b38	0.051204	6.881411303642535	6.0063531596017325	1	0	0	0	1	1	0	1	1	1	0	1	1	1	60.0	0.0	-10.1073607352677	0.0	3.4325880603198726	0.0	True	False	True	False	False	False	0.0	0.011282682262415425
chr6_33694518_G_C_b38	0.0214478	6.881411303642535	6.0063531596017325	1	0	0	0	1	1	0	1	1	1	0	1	1	1	60.0	0.0	-10.1073607352677	0.0	3.4325880603198726	0.0	True	False	True	False	False	False	0.0	0.011282682262415425
chr6_33694518_G_C_b38	0.0214478	6.881411303642535	6.0063531596017325	1	0	0	0	1	1	0	1	1	1	0	1	1	1	60.0	0.0	-10.1073607352677	0.0	3.4325880603198726	0.0	True	False	True	False	False	False	0.0	0.011282682262415425
chr6_33694518_G_C_b38	0.0214478	6.881411303642535	6.0063531596017325	1	0	0	0	1	1	0	1	1	1	0	1	1	1	60.0	0.0	-10.1073607352677	0.0	3.4325880603198726	0.0	True	False	True	False	False	False	0.0	0.011282682262415425
chr6_33694518_G_C_b38	0.0214478	6.881411303642535	6.0063531596017325	1	0	0	0	1	1	0	1	1	1	0	1	1	1	60.0	0.0	-10.1073607352677	0.0	3.4325880603198726	0.0	True	False	True	False	False	False	0.0	0.011282682262415425
chr6_33694518_G_C_b38	0.0181566	6.881411303642535	6.0063531596017325	1	0	0	0	1	1	0	1	1	1	0	1	1	1	60.0	0.0	-10.1073607352677	0.0	3.4325880603198726	0.0	True	False	True	False	False	False	0.0	0.011282682262415425
chr6_33694518_G_C_b38	0.0181566	6.881411303642535	6.0063531596017325	1	0	0	0	1	1	0	1	1	1	0	1	1	1	60.0	0.0	-10.1073607352677	0.0	3.4325880603198726	0.0	True	False	True	False	False	False	0.0	0.011282682262415425
chr6_33694518_G_C_b38	0.0181566	6.881411303642535	6.0063531596017325	1	0	0	0	1	1	0	1	1	1	0	1	1	1	60.0	0.0	-10.1073607352677	0.0	3.4325880603198726	0.0	True	False	True	False	False	False	0.0	0.011282682262415425
chr6_33694518_G_C_b38	0.0181566	6.881411303642535	6.0063531596017325	1	0	0	0	1	1	0	1	1	1	0	1	1	1	60.0	0.0	-10.1073607352677	0.0	3.4325880603198726	0.0	True	False	True	False	False	False	0.0	0.011282682262415425
chr6_33694518_G_C_b38	0.051204	6.881411303642535	6.0063531596017325	1	0	0	0	1	1	0	1	1	1	0	1	1	1	60.0	0.0	-10.1073607352677	0.0	3.4325880603198726	0.0	True	False	True	False	False	False	0.0	0.011282682262415425
chr6_33694518_G_C_b38	0.051204	6.881411303642535	6.0063531596017325	1	0	0	0	1	1	0	1	1	1	0	1	1	1	60.0	0.0	-10.1073607352677	0.0	3.4325880603198726	0.0	True	False	True	False	False	False	0.0	0.011282682262415425
chr6_33694518_G_C_b38	0.0214478	6.881411303642535	6.0063531596017325	1	0	0	0	1	1	0	1	1	1	0	1	1	1	60.0	0.0	-10.1073607352677	0.0	3.4325880603198726	0.0	True	False	True	False	False	False	0.0	0.011282682262415425
chr6_33694518_G_C_b38	0.051204	6.881411303642535	6.0063531596017325	1	0	0	0	1	1	0	1	1	1	0	1	1	1	60.0	0.0	-10.1073607352677	0.0	3.4325880603198726	0.0	True	False	True	False	False	False	0.0	0.011282682262415425
chr6_33694518_G_C_b38	0.051204	6.881411303642535	6.0063531596017325	1	0	0	0	1	1	0	1	1	1	0	1	1	1	60.0	0.0	-10.1073607352677	0.0	3.4325880603198726	0.0	True	False	True	False	False	False	0.0	0.011282682262415425
chr6_33694518_G_C_b38	0.051204	6.881411303642535	6.0063531596017325	1	0	0	0	1	1	0	1	1	1	0	1	1	1	60.0	0.0	-10.1073607352677	0.0	3.4325880603198726	0.0	True	False	True	False	False	False	0.0	0.011282682262415425
chr6_33694518_G_C_b38	0.051204	6.881411303642535	6.0063531596017325	1	0	0	0	1	1	0	1	1	1	0	1	1	1	60.0	0.0	-10.1073607352677	0.0	3.4325880603198726	0.0	True	False	True	False	False	False	0.0	0.011282682262415425
chr6_33694518_G_C_b38	0.051204	6.881411303642535	6.0063531596017325	1	0	0	0	1	1	0	1	1	1	0	1	1	1	60.0	0.0	-10.1073607352677	0.0	3.4325880603198726	0.0	True	False	True	False	False	False	0.0	0.011282682262415425
chr6_33694518_G_C_b38	0.051204	6.881411303642535	6.0063531596017325	1	0	0	0	1	1	0	1	1	1	0	1	1	1	60.0	0.0	-10.1073607352677	0.0	3.4325880603198726	0.0	True	False	True	False	False	False	0.0	0.011282682262415425
chr6_33694518_G_C_b38	0.051204	6.881411303642535	6.0063531596017325	1	0	0	0	1	1	0	1	1	1	0	1	1	1	60.0	0.0	-10.1073607352677	0.0	3.4325880603198726	0.0	True	False	True	False	False	False	0.0	0.011282682262415425
chr6_33694518_G_C_b38	0.0214478	6.881411303642535	6.0063531596017325	1	0	0	0	1	1	0	1	1	1	0	1	1	1	60.0	0.0	-10.1073607352677	0.0	3.4325880603198726	0.0	True	False	True	False	False	False	0.0	0.011282682262415425
chr6_33694518_G_C_b38	0.0214478	6.881411303642535	6.0063531596017325	1	0	0	0	1	1	0	1	1	1	0	1	1	1	60.0	0.0	-10.1073607352677	0.0	3.4325880603198726	0.0	True	False	True	False	False	False	0.0	0.011282682262415425
chr6_33694518_G_C_b38	0.051204	6.881411303642535	6.0063531596017325	1	0	0	0	1	1	0	1	1	1	0	1	1	1	60.0	0.0	-10.1073607352677	0.0	3.4325880603198726	0.0	True	False	True	False	False	False	0.0	0.011282682262415425
chr6_33694518_G_C_b38	0.0181566	6.881411303642535	6.0063531596017325	1	0	0	0	1	1	0	1	1	1	0	1	1	1	60.0	0.0	-10.1073607352677	0.0	3.4325880603198726	0.0	True	False	True	False	False	False	0.0	0.011282682262415425
chr6_33694518_G_C_b38	0.0181566	6.881411303642535	6.0063531596017325	1	0	0	0	1	1	0	1	1	1	0	1	1	1	60.0	0.0	-10.1073607352677	0.0	3.4325880603198726	0.0	True	False	True	False	False	False	0.0	0.011282682262415425
chr19_46777998_C_A_b38	0.0148469	6.386879319362645	6.386879319362645	0	0	0	0	0	0	0	1	0	0	0	1	0	1	40.0	0.0	2.7208476212196904	0.0	-2.753233901187997	0.0	True	False	True	False	False	False	0.0	0.011282615590128095
chr19_46777998_C_A_b38	0.0148469	6.386879319362645	6.386879319362645	0	0	0	0	0	0	0	1	0	0	0	1	0	1	40.0	0.0	2.7208476212196904	0.0	-2.753233901187997	0.0	True	False	True	False	False	False	0.0	0.011282615590128095
chr16_2066481_C_T_b38	0.011443	6.870053411798126	3.4657359027997265	0	0	0	0	0	0	0	1	0	0	0	1	0	1	60.0	0.0	-12.916637508432816	0.0	4.212294731707473	0.0	True	False	True	False	False	False	0.0	0.011282593943408943
chr16_2066481_C_T_b38	0.011443	6.870053411798126	3.4657359027997265	0	0	0	0	0	0	0	1	0	0	0	1	0	1	60.0	0.0	-12.916637508432816	0.0	4.212294731707473	0.0	True	False	True	False	False	False	0.0	0.011282593943408943
chr8_141429208_C_T_b38	0.0733939	7.233455418621439	7.233455418621439	0	1	1	1	0	1	0	0	1	1	0	1	0	1	60.0	0.0	6.769084599054748	10.813215564508484	1.951797477583888	0.0	True	False	True	False	False	False	0.0	0.011282576753761516
chr8_141429208_C_T_b38	0.0733939	7.233455418621439	7.233455418621439	0	1	1	1	0	1	0	0	1	1	0	1	0	1	60.0	0.0	6.769084599054748	10.813215564508484	1.951797477583888	0.0	True	False	True	False	False	False	0.0	0.011282576753761516
chr8_141429208_C_T_b38	0.0604308	7.233455418621439	7.233455418621439	0	1	1	1	0	1	0	0	1	1	0	1	0	1	60.0	0.0	6.769084599054748	10.813215564508484	1.951797477583888	0.0	True	False	True	False	False	False	0.0	0.011282576753761516
chr8_141429208_C_T_b38	0.0604308	7.233455418621439	7.233455418621439	0	1	1	1	0	1	0	0	1	1	0	1	0	1	60.0	0.0	6.769084599054748	10.813215564508484	1.951797477583888	0.0	True	False	True	False	False	False	0.0	0.011282576753761516
chr2_20309158_T_A_b38	0.029318	6.354370040797351	6.354370040797351	0	0	1	1	0	0	0	0	0	0	0	1	0	1	40.0	0.055	0.0820483411635926	0.0295150442550856	3.85017083346996	0.0	True	False	True	False	False	False	0.0	0.01128249401447102
chr2_20309158_T_A_b38	0.0230921	6.354370040797351	6.354370040797351	0	0	1	1	0	0	0	0	0	0	0	1	0	1	40.0	0.055	0.0820483411635926	0.0295150442550856	3.85017083346996	0.0	True	False	True	False	False	False	0.0	0.01128249401447102
chr1_108991731_A_G_b38	0.00117571	6.169610732491456	5.998936561946683	0	0	1	1	0	0	0	0	0	0	0	1	0	1	30.0	0.008	-11.304213236701788	0.7152270850616951	-2.3457361040074574	0.0	True	False	True	False	False	False	0.0	0.011282459682589232
chr9_93288690_C_T_b38	0.0155721	6.679599185844383	4.584967478670572	0	0	0	0	1	0	0	1	0	0	0	1	0	0	80.0	0.0	4.267748989603664	0.0	1.157461932427914	0.4028123208509058	True	False	True	False	False	False	0.0	0.011282454642728014
chr9_93288690_C_T_b38	0.0155721	6.679599185844383	4.584967478670572	0	0	0	0	1	0	0	1	0	0	0	1	0	0	80.0	0.0	4.267748989603664	0.0	1.157461932427914	0.4028123208509058	True	False	True	False	False	False	0.0	0.011282454642728014
chr9_93288690_C_T_b38	0.0155721	6.679599185844383	4.584967478670572	0	0	0	0	1	0	0	1	0	0	0	1	0	0	80.0	0.0	4.267748989603664	0.0	1.157461932427914	0.4028123208509058	True	False	True	False	False	False	0.0	0.011282454642728014
chr9_93288690_C_T_b38	0.0155721	6.679599185844383	4.584967478670572	0	0	0	0	1	0	0	1	0	0	0	1	0	0	80.0	0.0	4.267748989603664	0.0	1.157461932427914	0.4028123208509058	True	False	True	False	False	False	0.0	0.011282454642728014
chr19_55650547_T_A_b38	0.00499714	7.037027614686276	6.601230118728877	0	0	1	0	0	1	0	1	1	1	0	1	0	1	50.0	0.0	2.1937869955727654	0.0	5.594367003879157	1.373703238189826	True	False	True	False	False	False	0.0	0.011282425375162726
chr19_55650547_T_A_b38	0.00499714	7.037027614686276	6.601230118728877	0	0	1	0	0	1	0	1	1	1	0	1	0	1	50.0	0.0	2.1937869955727654	0.0	5.594367003879157	1.373703238189826	True	False	True	False	False	False	0.0	0.011282425375162726
chr19_55650547_T_A_b38	0.00499714	7.037027614686276	6.601230118728877	0	0	1	0	0	1	0	1	1	1	0	1	0	1	50.0	0.0	2.1937869955727654	0.0	5.594367003879157	1.373703238189826	True	False	True	False	False	False	0.0	0.011282425375162726
chr19_55650547_T_A_b38	0.00499714	7.037027614686276	6.601230118728877	0	0	1	0	0	1	0	1	1	1	0	1	0	1	50.0	0.0	2.1937869955727654	0.0	5.594367003879157	1.373703238189826	True	False	True	False	False	False	0.0	0.011282425375162726
chr19_55650547_T_A_b38	0.00499714	7.037027614686276	6.601230118728877	0	0	1	0	0	1	0	1	1	1	0	1	0	1	50.0	0.0	2.1937869955727654	0.0	5.594367003879157	1.373703238189826	True	False	True	False	False	False	0.0	0.011282425375162726
chr19_55650547_T_A_b38	0.00499714	7.037027614686276	6.601230118728877	0	0	1	0	0	1	0	1	1	1	0	1	0	1	50.0	0.0	2.1937869955727654	0.0	5.594367003879157	1.373703238189826	True	False	True	False	False	False	0.0	0.011282425375162726
chr19_55650547_T_A_b38	0.00499714	7.037027614686276	6.601230118728877	0	0	1	0	0	1	0	1	1	1	0	1	0	1	50.0	0.0	2.1937869955727654	0.0	5.594367003879157	1.373703238189826	True	False	True	False	False	False	0.0	0.011282425375162726
chr10_71616036_A_T_b38	0.00551053	6.278521424165844	6.042632833682381	0	0	0	0	0	0	0	0	0	1	0	1	0	1	50.0	0.0	-3.892602320448036	0.0	-2.402979024445557	0.42259826575458703	True	False	True	False	False	False	0.0	0.011282335067273629
chr10_71616036_A_T_b38	0.00551053	6.278521424165844	6.042632833682381	0	0	0	0	0	0	0	0	0	1	0	1	0	1	50.0	0.0	-3.892602320448036	0.0	-2.402979024445557	0.42259826575458703	True	False	True	False	False	False	0.0	0.011282335067273629
chr10_71616036_A_T_b38	0.00551053	6.278521424165844	6.042632833682381	0	0	0	0	0	0	0	0	0	1	0	1	0	1	50.0	0.0	-3.892602320448036	0.0	-2.402979024445557	0.42259826575458703	True	False	True	False	False	False	0.0	0.011282335067273629
chr19_9847213_G_A_b38	0.0201375	6.833031732786201	6.705639094860003	0	0	1	0	1	1	0	1	1	1	0	1	0	1	50.0	0.0	10.139295817209964	0.0	0.1959777419817143	2.120750191915377	True	False	True	False	False	False	0.0	0.01128228658281994
chr19_9847213_G_A_b38	0.026207	6.833031732786201	6.705639094860003	0	0	1	0	1	1	0	1	1	1	0	1	0	1	50.0	0.0	10.139295817209964	0.0	0.1959777419817143	2.120750191915377	True	False	True	False	False	False	0.0	0.01128228658281994
chr19_9847213_G_A_b38	0.026207	6.833031732786201	6.705639094860003	0	0	1	0	1	1	0	1	1	1	0	1	0	1	50.0	0.0	10.139295817209964	0.0	0.1959777419817143	2.120750191915377	True	False	True	False	False	False	0.0	0.01128228658281994
chr19_9847213_G_A_b38	0.0232894	6.833031732786201	6.705639094860003	0	0	1	0	1	1	0	1	1	1	0	1	0	1	50.0	0.0	10.139295817209964	0.0	0.1959777419817143	2.120750191915377	True	False	True	False	False	False	0.0	0.01128228658281994
chr19_9847213_G_A_b38	0.0201375	6.833031732786201	6.705639094860003	0	0	1	0	1	1	0	1	1	1	0	1	0	1	50.0	0.0	10.139295817209964	0.0	0.1959777419817143	2.120750191915377	True	False	True	False	False	False	0.0	0.01128228658281994
chr19_9847213_G_A_b38	0.0232894	6.833031732786201	6.705639094860003	0	0	1	0	1	1	0	1	1	1	0	1	0	1	50.0	0.0	10.139295817209964	0.0	0.1959777419817143	2.120750191915377	True	False	True	False	False	False	0.0	0.01128228658281994
chr10_32462218_C_T_b38	0.00131289	6.723832440821209	6.142037405587356	0	0	0	1	0	1	0	0	1	0	0	1	0	1	60.0	0.153	-4.911714037912357	2.689182073086108	-4.497685421283151	0.0	True	False	True	False	False	False	0.0	0.011282285161883109
chr10_32462218_C_T_b38	0.00106183	6.723832440821209	6.142037405587356	0	0	0	1	0	1	0	0	1	0	0	1	0	1	60.0	0.153	-4.911714037912357	2.689182073086108	-4.497685421283151	0.0	True	False	True	False	False	False	0.0	0.011282285161883109
chr10_32462218_C_T_b38	0.00106183	6.723832440821209	6.142037405587356	0	0	0	1	0	1	0	0	1	0	0	1	0	1	60.0	0.153	-4.911714037912357	2.689182073086108	-4.497685421283151	0.0	True	False	True	False	False	False	0.0	0.011282285161883109
chr10_32462218_C_T_b38	0.00264537	6.723832440821209	6.142037405587356	0	0	0	1	0	1	0	0	1	0	0	1	0	1	60.0	0.153	-4.911714037912357	2.689182073086108	-4.497685421283151	0.0	True	False	True	False	False	False	0.0	0.011282285161883109
chr10_32462218_C_T_b38	0.00264537	6.723832440821209	6.142037405587356	0	0	0	1	0	1	0	0	1	0	0	1	0	1	60.0	0.153	-4.911714037912357	2.689182073086108	-4.497685421283151	0.0	True	False	True	False	False	False	0.0	0.011282285161883109
chr10_32462218_C_T_b38	0.00131289	6.723832440821209	6.142037405587356	0	0	0	1	0	1	0	0	1	0	0	1	0	1	60.0	0.153	-4.911714037912357	2.689182073086108	-4.497685421283151	0.0	True	False	True	False	False	False	0.0	0.011282285161883109
chr12_114678810_C_G_b38	0.0465605	6.7357800142423265	6.543911845564792	0	0	1	0	1	1	0	0	1	1	0	1	0	1	40.0	0.563	1.5582670122521718	2.003108130936214	0.6254836959670769	0.0	True	False	True	False	False	False	0.0	0.011282265628394413
chr12_114678810_C_G_b38	0.0465605	6.7357800142423265	6.543911845564792	0	0	1	0	1	1	0	0	1	1	0	1	0	1	40.0	0.563	1.5582670122521718	2.003108130936214	0.6254836959670769	0.0	True	False	True	False	False	False	0.0	0.011282265628394413
chr12_49550805_T_C_b38	0.0526833	6.1675164908883415	6.1675164908883415	0	0	0	0	1	1	0	0	1	1	0	1	1	0	50.0	0.0	-3.6488758869769984	12.066724013825334	2.5915204835612755	0.0	True	False	True	False	False	False	0.0	0.01128218338508093
chr12_49550805_T_C_b38	0.0526833	6.1675164908883415	6.1675164908883415	0	0	0	0	1	1	0	0	1	1	0	1	1	0	50.0	0.0	-3.6488758869769984	12.066724013825334	2.5915204835612755	0.0	True	False	True	False	False	False	0.0	0.01128218338508093
chr12_49550805_T_C_b38	0.0202423	6.1675164908883415	6.1675164908883415	0	0	0	0	1	1	0	0	1	1	0	1	1	0	50.0	0.0	-3.6488758869769984	12.066724013825334	2.5915204835612755	0.0	True	False	True	False	False	False	0.0	0.01128218338508093
chr12_49550805_T_C_b38	0.0202423	6.1675164908883415	6.1675164908883415	0	0	0	0	1	1	0	0	1	1	0	1	1	0	50.0	0.0	-3.6488758869769984	12.066724013825334	2.5915204835612755	0.0	True	False	True	False	False	False	0.0	0.01128218338508093
chr2_202291596_A_G_b38	0.00613301	7.176254532017144	5.170483995038151	0	0	1	0	0	0	0	1	0	0	1	1	0	1	60.0	0.016	5.54259853767906	1.3550159305152638	-6.228995500439474	2.142686676622432	True	False	True	False	False	False	0.0	0.01128210530518052
chr2_202291596_A_G_b38	0.00404447	7.176254532017144	5.170483995038151	0	0	1	0	0	0	0	1	0	0	1	1	0	1	60.0	0.016	5.54259853767906	1.3550159305152638	-6.228995500439474	2.142686676622432	True	False	True	False	False	False	0.0	0.01128210530518052
chr2_202291596_A_G_b38	0.00613301	7.176254532017144	5.170483995038151	0	0	1	0	0	0	0	1	0	0	1	1	0	1	60.0	0.016	5.54259853767906	1.3550159305152638	-6.228995500439474	2.142686676622432	True	False	True	False	False	False	0.0	0.01128210530518052
chr2_202291596_A_G_b38	0.00613301	7.176254532017144	5.170483995038151	0	0	1	0	0	0	0	1	0	0	1	1	0	1	60.0	0.016	5.54259853767906	1.3550159305152638	-6.228995500439474	2.142686676622432	True	False	True	False	False	False	0.0	0.01128210530518052
chr2_202291596_A_G_b38	0.00404447	7.176254532017144	5.170483995038151	0	0	1	0	0	0	0	1	0	0	1	1	0	1	60.0	0.016	5.54259853767906	1.3550159305152638	-6.228995500439474	2.142686676622432	True	False	True	False	False	False	0.0	0.01128210530518052
chr2_202291596_A_G_b38	0.00404447	7.176254532017144	5.170483995038151	0	0	1	0	0	0	0	1	0	0	1	1	0	1	60.0	0.016	5.54259853767906	1.3550159305152638	-6.228995500439474	2.142686676622432	True	False	True	False	False	False	0.0	0.01128210530518052
chr2_202291596_A_G_b38	0.00613301	7.176254532017144	5.170483995038151	0	0	1	0	0	0	0	1	0	0	1	1	0	1	60.0	0.016	5.54259853767906	1.3550159305152638	-6.228995500439474	2.142686676622432	True	False	True	False	False	False	0.0	0.01128210530518052
chr2_202291596_A_G_b38	0.00404447	7.176254532017144	5.170483995038151	0	0	1	0	0	0	0	1	0	0	1	1	0	1	60.0	0.016	5.54259853767906	1.3550159305152638	-6.228995500439474	2.142686676622432	True	False	True	False	False	False	0.0	0.01128210530518052
chr17_3574518_C_T_b38	0.0159694	6.335054251498059	6.335054251498059	0	0	1	0	1	1	0	0	1	1	0	1	0	1	40.0	0.001	3.0040422448015875	0.0	1.597502278145626	0.0	True	False	True	False	False	False	0.0	0.011282095202171239
chr5_6602865_C_T_b38	0.0299147	5.902633333401366	5.902633333401366	0	0	0	0	0	1	0	0	1	0	0	0	0	1	20.0	0.0	-0.6782633324758979	2.567187369920143	1.4887290410465113	0.0	True	False	True	False	False	False	0.0	0.011281964354966078
chr5_6602865_C_T_b38	0.0389643	5.902633333401366	5.902633333401366	0	0	0	0	0	1	0	0	1	0	0	0	0	1	20.0	0.0	-0.6782633324758979	2.567187369920143	1.4887290410465113	0.0	True	False	True	False	False	False	0.0	0.011281964354966078
chr4_55974061_A_G_b38	0.0185095	6.530877627725885	6.529418838262226	0	0	0	1	0	1	0	0	1	1	0	1	0	1	30.0	0.0	-1.792702330751094	1.046546442551006	5.79452280079456	0.0	True	False	True	False	False	False	0.0	0.011281936288625718
chr4_168245897_G_A_b38	0.00259622	6.257667587882639	6.255750041753367	0	0	0	1	0	0	0	0	0	0	0	0	0	1	50.0	0.0	1.7595275393566083	0.0	-0.802272103063487	1.3559168217102027	True	False	True	False	False	False	0.0	0.011281923058538779
chr4_168245897_G_A_b38	0.00259622	6.257667587882639	6.255750041753367	0	0	0	1	0	0	0	0	0	0	0	0	0	1	50.0	0.0	1.7595275393566083	0.0	-0.802272103063487	1.3559168217102027	True	False	True	False	False	False	0.0	0.011281923058538779
chr4_168245897_G_A_b38	0.00192529	6.257667587882639	6.255750041753367	0	0	0	1	0	0	0	0	0	0	0	0	0	1	50.0	0.0	1.7595275393566083	0.0	-0.802272103063487	1.3559168217102027	True	False	True	False	False	False	0.0	0.011281923058538779
chr4_168245897_G_A_b38	0.00192529	6.257667587882639	6.255750041753367	0	0	0	1	0	0	0	0	0	0	0	0	0	1	50.0	0.0	1.7595275393566083	0.0	-0.802272103063487	1.3559168217102027	True	False	True	False	False	False	0.0	0.011281923058538779
chr2_1638298_C_T_b38	0.00141882	6.3080984415095305	6.306275286948016	0	0	1	0	0	0	0	0	0	0	0	1	0	1	40.0	0.0	-9.167597638645574	0.0	8.839039050886306	6.502969826143122	True	False	True	False	False	False	0.0	0.011281900201356264
chr6_33695464_G_A_b38	0.0335002	7.560080465021827	5.5134287461649825	0	0	1	0	1	1	0	1	1	1	1	1	0	1	60.0	0.003	1.67367072782061	0.0	3.1873852968744742	0.0	True	False	True	False	False	False	0.0	0.011281870784752334
chr6_33695464_G_A_b38	0.0335002	7.560080465021827	5.5134287461649825	0	0	1	0	1	1	0	1	1	1	1	1	0	1	60.0	0.003	1.67367072782061	0.0	3.1873852968744742	0.0	True	False	True	False	False	False	0.0	0.011281870784752334
chr6_33695464_G_A_b38	0.0335002	7.560080465021827	5.5134287461649825	0	0	1	0	1	1	0	1	1	1	1	1	0	1	60.0	0.003	1.67367072782061	0.0	3.1873852968744742	0.0	True	False	True	False	False	False	0.0	0.011281870784752334
chr6_33695464_G_A_b38	0.00663556	7.560080465021827	5.5134287461649825	0	0	1	0	1	1	0	1	1	1	1	1	0	1	60.0	0.003	1.67367072782061	0.0	3.1873852968744742	0.0	True	False	True	False	False	False	0.0	0.011281870784752334
chr6_33695464_G_A_b38	0.0335002	7.560080465021827	5.5134287461649825	0	0	1	0	1	1	0	1	1	1	1	1	0	1	60.0	0.003	1.67367072782061	0.0	3.1873852968744742	0.0	True	False	True	False	False	False	0.0	0.011281870784752334
chr6_33695464_G_A_b38	0.00600689	7.560080465021827	5.5134287461649825	0	0	1	0	1	1	0	1	1	1	1	1	0	1	60.0	0.003	1.67367072782061	0.0	3.1873852968744742	0.0	True	False	True	False	False	False	0.0	0.011281870784752334
chr6_33695464_G_A_b38	0.0335002	7.560080465021827	5.5134287461649825	0	0	1	0	1	1	0	1	1	1	1	1	0	1	60.0	0.003	1.67367072782061	0.0	3.1873852968744742	0.0	True	False	True	False	False	False	0.0	0.011281870784752334
chr6_33695464_G_A_b38	0.00600689	7.560080465021827	5.5134287461649825	0	0	1	0	1	1	0	1	1	1	1	1	0	1	60.0	0.003	1.67367072782061	0.0	3.1873852968744742	0.0	True	False	True	False	False	False	0.0	0.011281870784752334
chr6_33695464_G_A_b38	0.00663556	7.560080465021827	5.5134287461649825	0	0	1	0	1	1	0	1	1	1	1	1	0	1	60.0	0.003	1.67367072782061	0.0	3.1873852968744742	0.0	True	False	True	False	False	False	0.0	0.011281870784752334
chr6_33695464_G_A_b38	0.00600689	7.560080465021827	5.5134287461649825	0	0	1	0	1	1	0	1	1	1	1	1	0	1	60.0	0.003	1.67367072782061	0.0	3.1873852968744742	0.0	True	False	True	False	False	False	0.0	0.011281870784752334
chr6_33695464_G_A_b38	0.0335002	7.560080465021827	5.5134287461649825	0	0	1	0	1	1	0	1	1	1	1	1	0	1	60.0	0.003	1.67367072782061	0.0	3.1873852968744742	0.0	True	False	True	False	False	False	0.0	0.011281870784752334
chr6_33695464_G_A_b38	0.00600689	7.560080465021827	5.5134287461649825	0	0	1	0	1	1	0	1	1	1	1	1	0	1	60.0	0.003	1.67367072782061	0.0	3.1873852968744742	0.0	True	False	True	False	False	False	0.0	0.011281870784752334
chr6_33695464_G_A_b38	0.00600689	7.560080465021827	5.5134287461649825	0	0	1	0	1	1	0	1	1	1	1	1	0	1	60.0	0.003	1.67367072782061	0.0	3.1873852968744742	0.0	True	False	True	False	False	False	0.0	0.011281870784752334
chr6_33695464_G_A_b38	0.0335002	7.560080465021827	5.5134287461649825	0	0	1	0	1	1	0	1	1	1	1	1	0	1	60.0	0.003	1.67367072782061	0.0	3.1873852968744742	0.0	True	False	True	False	False	False	0.0	0.011281870784752334
chr6_33695464_G_A_b38	0.00663556	7.560080465021827	5.5134287461649825	0	0	1	0	1	1	0	1	1	1	1	1	0	1	60.0	0.003	1.67367072782061	0.0	3.1873852968744742	0.0	True	False	True	False	False	False	0.0	0.011281870784752334
chr6_33695464_G_A_b38	0.00600689	7.560080465021827	5.5134287461649825	0	0	1	0	1	1	0	1	1	1	1	1	0	1	60.0	0.003	1.67367072782061	0.0	3.1873852968744742	0.0	True	False	True	False	False	False	0.0	0.011281870784752334
chr6_33695464_G_A_b38	0.00663556	7.560080465021827	5.5134287461649825	0	0	1	0	1	1	0	1	1	1	1	1	0	1	60.0	0.003	1.67367072782061	0.0	3.1873852968744742	0.0	True	False	True	False	False	False	0.0	0.011281870784752334
chr6_33695464_G_A_b38	0.00663556	7.560080465021827	5.5134287461649825	0	0	1	0	1	1	0	1	1	1	1	1	0	1	60.0	0.003	1.67367072782061	0.0	3.1873852968744742	0.0	True	False	True	False	False	False	0.0	0.011281870784752334
chr6_33695464_G_A_b38	0.0335002	7.560080465021827	5.5134287461649825	0	0	1	0	1	1	0	1	1	1	1	1	0	1	60.0	0.003	1.67367072782061	0.0	3.1873852968744742	0.0	True	False	True	False	False	False	0.0	0.011281870784752334
chr6_33695464_G_A_b38	0.00663556	7.560080465021827	5.5134287461649825	0	0	1	0	1	1	0	1	1	1	1	1	0	1	60.0	0.003	1.67367072782061	0.0	3.1873852968744742	0.0	True	False	True	False	False	False	0.0	0.011281870784752334
chr6_33695464_G_A_b38	0.00663556	7.560080465021827	5.5134287461649825	0	0	1	0	1	1	0	1	1	1	1	1	0	1	60.0	0.003	1.67367072782061	0.0	3.1873852968744742	0.0	True	False	True	False	False	False	0.0	0.011281870784752334
chr6_33695464_G_A_b38	0.00600689	7.560080465021827	5.5134287461649825	0	0	1	0	1	1	0	1	1	1	1	1	0	1	60.0	0.003	1.67367072782061	0.0	3.1873852968744742	0.0	True	False	True	False	False	False	0.0	0.011281870784752334
chr6_33695464_G_A_b38	0.00600689	7.560080465021827	5.5134287461649825	0	0	1	0	1	1	0	1	1	1	1	1	0	1	60.0	0.003	1.67367072782061	0.0	3.1873852968744742	0.0	True	False	True	False	False	False	0.0	0.011281870784752334
chr6_33695464_G_A_b38	0.00663556	7.560080465021827	5.5134287461649825	0	0	1	0	1	1	0	1	1	1	1	1	0	1	60.0	0.003	1.67367072782061	0.0	3.1873852968744742	0.0	True	False	True	False	False	False	0.0	0.011281870784752334
chr15_41535559_T_A_b38	0.0062626	6.740519359606223	3.8918202981106265	0	0	1	1	0	0	0	0	0	0	0	0	0	1	60.0	0.231	-4.828569928315792	0.0	-5.406342165481931	0.678053547310661	False	True	True	False	False	False	0.0	0.011281830945650244
chr15_41535559_T_A_b38	0.0062626	6.740519359606223	3.8918202981106265	0	0	1	1	0	0	0	0	0	0	0	0	0	1	60.0	0.231	-4.828569928315792	0.0	-5.406342165481931	0.678053547310661	False	True	True	False	False	False	0.0	0.011281830945650244
chr15_41535559_T_A_b38	0.0062626	6.740519359606223	3.8918202981106265	0	0	1	1	0	0	0	0	0	0	0	0	0	1	60.0	0.231	-4.828569928315792	0.0	-5.406342165481931	0.678053547310661	False	True	True	False	False	False	0.0	0.011281830945650244
chr15_41535559_T_A_b38	0.0062626	6.740519359606223	3.8918202981106265	0	0	1	1	0	0	0	0	0	0	0	0	0	1	60.0	0.231	-4.828569928315792	0.0	-5.406342165481931	0.678053547310661	False	True	True	False	False	False	0.0	0.011281830945650244
chr15_41535559_T_A_b38	0.0062626	6.740519359606223	3.8918202981106265	0	0	1	1	0	0	0	0	0	0	0	0	0	1	60.0	0.231	-4.828569928315792	0.0	-5.406342165481931	0.678053547310661	False	True	True	False	False	False	0.0	0.011281830945650244
chr15_41535559_T_A_b38	0.0062626	6.740519359606223	3.8918202981106265	0	0	1	1	0	0	0	0	0	0	0	0	0	1	60.0	0.231	-4.828569928315792	0.0	-5.406342165481931	0.678053547310661	False	True	True	False	False	False	0.0	0.011281830945650244
chr17_29048580_T_G_b38	0.0227597	7.458186157340487	7.458186157340487	0	0	0	1	1	1	0	1	1	1	0	1	0	1	60.0	0.956	-6.3647181613408295	2.591342600958334	3.0470086672020145	0.0	True	False	True	False	False	False	0.0	0.011281775756861546
chr1_161001225_G_C_b38	0.0367102	6.984716320118266	4.859812404361672	0	0	0	1	1	0	0	0	0	1	0	1	0	1	60.0	0.0	-9.105351449272222	0.0	1.190079980416435	6.194863745828542	False	True	True	False	False	False	0.0	0.011281705031515784
chr1_161001225_G_C_b38	0.0367102	6.984716320118266	4.859812404361672	0	0	0	1	1	0	0	0	0	1	0	1	0	1	60.0	0.0	-9.105351449272222	0.0	1.190079980416435	6.194863745828542	False	True	True	False	False	False	0.0	0.011281705031515784
chr1_161001225_G_C_b38	0.0367102	6.984716320118266	4.859812404361672	0	0	0	1	1	0	0	0	0	1	0	1	0	1	60.0	0.0	-9.105351449272222	0.0	1.190079980416435	6.194863745828542	False	True	True	False	False	False	0.0	0.011281705031515784
chr19_17780750_T_G_b38	0.00214324	6.672032945461067	6.175867270105761	0	0	0	1	0	0	0	0	0	0	0	1	0	1	60.0	0.003	6.604862480684446	2.90741559484072	-3.781397859999622	0.0	True	False	True	False	False	False	0.0	0.011281575997522636
chr19_17780750_T_G_b38	0.00109424	6.672032945461067	6.175867270105761	0	0	0	1	0	0	0	0	0	0	0	1	0	1	60.0	0.003	6.604862480684446	2.90741559484072	-3.781397859999622	0.0	True	False	True	False	False	False	0.0	0.011281575997522636
chr19_17780750_T_G_b38	0.00214324	6.672032945461067	6.175867270105761	0	0	0	1	0	0	0	0	0	0	0	1	0	1	60.0	0.003	6.604862480684446	2.90741559484072	-3.781397859999622	0.0	True	False	True	False	False	False	0.0	0.011281575997522636
chr19_17780750_T_G_b38	0.00109424	6.672032945461067	6.175867270105761	0	0	0	1	0	0	0	0	0	0	0	1	0	1	60.0	0.003	6.604862480684446	2.90741559484072	-3.781397859999622	0.0	True	False	True	False	False	False	0.0	0.011281575997522636
chr19_17780750_T_G_b38	0.00214324	6.672032945461067	6.175867270105761	0	0	0	1	0	0	0	0	0	0	0	1	0	1	60.0	0.003	6.604862480684446	2.90741559484072	-3.781397859999622	0.0	True	False	True	False	False	False	0.0	0.011281575997522636
chr19_17780750_T_G_b38	0.00214324	6.672032945461067	6.175867270105761	0	0	0	1	0	0	0	0	0	0	0	1	0	1	60.0	0.003	6.604862480684446	2.90741559484072	-3.781397859999622	0.0	True	False	True	False	False	False	0.0	0.011281575997522636
chr19_17780750_T_G_b38	0.00109424	6.672032945461067	6.175867270105761	0	0	0	1	0	0	0	0	0	0	0	1	0	1	60.0	0.003	6.604862480684446	2.90741559484072	-3.781397859999622	0.0	True	False	True	False	False	False	0.0	0.011281575997522636
chr19_17780750_T_G_b38	0.00214324	6.672032945461067	6.175867270105761	0	0	0	1	0	0	0	0	0	0	0	1	0	1	60.0	0.003	6.604862480684446	2.90741559484072	-3.781397859999622	0.0	True	False	True	False	False	False	0.0	0.011281575997522636
chr19_17780750_T_G_b38	0.00109424	6.672032945461067	6.175867270105761	0	0	0	1	0	0	0	0	0	0	0	1	0	1	60.0	0.003	6.604862480684446	2.90741559484072	-3.781397859999622	0.0	True	False	True	False	False	False	0.0	0.011281575997522636
chr19_17780750_T_G_b38	0.00214324	6.672032945461067	6.175867270105761	0	0	0	1	0	0	0	0	0	0	0	1	0	1	60.0	0.003	6.604862480684446	2.90741559484072	-3.781397859999622	0.0	True	False	True	False	False	False	0.0	0.011281575997522636
chr19_17780750_T_G_b38	0.00109424	6.672032945461067	6.175867270105761	0	0	0	1	0	0	0	0	0	0	0	1	0	1	60.0	0.003	6.604862480684446	2.90741559484072	-3.781397859999622	0.0	True	False	True	False	False	False	0.0	0.011281575997522636
chr19_17780750_T_G_b38	0.00214324	6.672032945461067	6.175867270105761	0	0	0	1	0	0	0	0	0	0	0	1	0	1	60.0	0.003	6.604862480684446	2.90741559484072	-3.781397859999622	0.0	True	False	True	False	False	False	0.0	0.011281575997522636
chr19_17780750_T_G_b38	0.00109424	6.672032945461067	6.175867270105761	0	0	0	1	0	0	0	0	0	0	0	1	0	1	60.0	0.003	6.604862480684446	2.90741559484072	-3.781397859999622	0.0	True	False	True	False	False	False	0.0	0.011281575997522636
chr19_17780750_T_G_b38	0.00109424	6.672032945461067	6.175867270105761	0	0	0	1	0	0	0	0	0	0	0	1	0	1	60.0	0.003	6.604862480684446	2.90741559484072	-3.781397859999622	0.0	True	False	True	False	False	False	0.0	0.011281575997522636
chr16_31374063_C_T_b38	0.0215973	6.513230110912307	6.513230110912307	0	0	1	1	0	0	0	0	0	0	0	0	0	0	70.0	0.055	5.54259853767906	0.0	-7.9142331694897265	0.009280907490996526	True	False	True	False	False	False	0.0	0.011281574959325814
chr16_31374063_C_T_b38	0.0215973	6.513230110912307	6.513230110912307	0	0	1	1	0	0	0	0	0	0	0	0	0	0	70.0	0.055	5.54259853767906	0.0	-7.9142331694897265	0.009280907490996526	True	False	True	False	False	False	0.0	0.011281574959325814
chr16_31374063_C_T_b38	0.0215973	6.513230110912307	6.513230110912307	0	0	1	1	0	0	0	0	0	0	0	0	0	0	70.0	0.055	5.54259853767906	0.0	-7.9142331694897265	0.009280907490996526	True	False	True	False	False	False	0.0	0.011281574959325814
chr16_31374063_C_T_b38	0.0589261	6.513230110912307	6.513230110912307	0	0	1	1	0	0	0	0	0	0	0	0	0	0	70.0	0.055	5.54259853767906	0.0	-7.9142331694897265	0.009280907490996526	True	False	True	False	False	False	0.0	0.011281574959325814
chr16_31374063_C_T_b38	0.0589261	6.513230110912307	6.513230110912307	0	0	1	1	0	0	0	0	0	0	0	0	0	0	70.0	0.055	5.54259853767906	0.0	-7.9142331694897265	0.009280907490996526	True	False	True	False	False	False	0.0	0.011281574959325814
chr16_31374063_C_T_b38	0.0589261	6.513230110912307	6.513230110912307	0	0	1	1	0	0	0	0	0	0	0	0	0	0	70.0	0.055	5.54259853767906	0.0	-7.9142331694897265	0.009280907490996526	True	False	True	False	False	False	0.0	0.011281574959325814
chr1_222726085_T_C_b38	0.0189757	6.248042874508429	6.274762021241939	0	0	0	0	0	0	0	0	0	1	0	1	0	1	20.0	0.946	-4.491622524084649	0.0	5.132795289329067	1.0912989361181005	True	False	True	False	False	False	0.0	0.011281545728642057
chr1_222726085_T_C_b38	0.0189757	6.248042874508429	6.274762021241939	0	0	0	0	0	0	0	0	0	1	0	1	0	1	20.0	0.946	-4.491622524084649	0.0	5.132795289329067	1.0912989361181005	True	False	True	False	False	False	0.0	0.011281545728642057
chr11_102838056_G_A_b38	0.0252175	6.63200177739563	6.20455776256869	0	0	0	0	0	1	0	0	1	0	0	1	0	1	60.0	0.0	-11.545115006298808	0.3215115229131271	-0.1064525251982715	0.0	True	False	True	False	False	False	0.0	0.011281542412474388
chr7_27542177_C_T_b38	0.0251905	6.0473721790462776	6.672032945461067	0	0	0	0	0	0	0	0	0	0	0	0	0	1	40.0	0.245	-2.984943277033692	3.890901628747296	-2.44951171611536	0.4653705812435831	True	False	True	False	False	False	0.0	0.01128148933848017
chr7_27542177_C_T_b38	0.0737847	6.0473721790462776	6.672032945461067	0	0	0	0	0	0	0	0	0	0	0	0	0	1	40.0	0.245	-2.984943277033692	3.890901628747296	-2.44951171611536	0.4653705812435831	True	False	True	False	False	False	0.0	0.01128148933848017
chr7_27542177_C_T_b38	0.0580857	6.0473721790462776	6.672032945461067	0	0	0	0	0	0	0	0	0	0	0	0	0	1	40.0	0.245	-2.984943277033692	3.890901628747296	-2.44951171611536	0.4653705812435831	True	False	True	False	False	False	0.0	0.01128148933848017
chr7_27542177_C_T_b38	0.0580857	6.0473721790462776	6.672032945461067	0	0	0	0	0	0	0	0	0	0	0	0	0	1	40.0	0.245	-2.984943277033692	3.890901628747296	-2.44951171611536	0.4653705812435831	True	False	True	False	False	False	0.0	0.01128148933848017
chr7_27542177_C_T_b38	0.0737847	6.0473721790462776	6.672032945461067	0	0	0	0	0	0	0	0	0	0	0	0	0	1	40.0	0.245	-2.984943277033692	3.890901628747296	-2.44951171611536	0.4653705812435831	True	False	True	False	False	False	0.0	0.01128148933848017
chr7_27542177_C_T_b38	0.0251905	6.0473721790462776	6.672032945461067	0	0	0	0	0	0	0	0	0	0	0	0	0	1	40.0	0.245	-2.984943277033692	3.890901628747296	-2.44951171611536	0.4653705812435831	True	False	True	False	False	False	0.0	0.01128148933848017
chr5_151022330_A_C_b38	0.0241903	7.29776828253138	6.133398042996649	0	0	0	0	1	1	0	0	1	1	1	1	0	1	60.0	0.0	-4.934803422326737	0.3011716444508145	8.133857501310153	6.694390833945917	True	False	True	False	False	False	0.0	0.011281461613484731
chr5_151022330_A_C_b38	0.00126528	7.29776828253138	6.133398042996649	0	0	0	0	1	1	0	0	1	1	1	1	0	1	60.0	0.0	-4.934803422326737	0.3011716444508145	8.133857501310153	6.694390833945917	True	False	True	False	False	False	0.0	0.011281461613484731
chr19_10458458_G_T_b38	0.0180748	6.363028103540465	5.877735781779639	0	0	0	0	0	0	0	0	0	0	0	0	0	1	60.0	0.011	-1.469927035882919	0.0	6.81841710825605	0.0	True	False	True	False	False	False	0.0	0.01128141171859482
chr19_10458458_G_T_b38	0.00417856	6.363028103540465	5.877735781779639	0	0	0	0	0	0	0	0	0	0	0	0	0	1	60.0	0.011	-1.469927035882919	0.0	6.81841710825605	0.0	True	False	True	False	False	False	0.0	0.01128141171859482
chr18_687017_C_T_b38	0.00669876	7.00033446027523	5.488937726156687	1	0	0	1	1	1	0	1	1	1	0	1	0	1	60.0	0.0	10.224752601968722	0.0	-4.945146491295439	0.0	False	True	True	False	False	False	0.0	0.01128120350290627
chr18_687017_C_T_b38	0.00669876	7.00033446027523	5.488937726156687	1	0	0	1	1	1	0	1	1	1	0	1	0	1	60.0	0.0	10.224752601968722	0.0	-4.945146491295439	0.0	False	True	True	False	False	False	0.0	0.01128120350290627
chr18_687017_C_T_b38	0.00669876	7.00033446027523	5.488937726156687	1	0	0	1	1	1	0	1	1	1	0	1	0	1	60.0	0.0	10.224752601968722	0.0	-4.945146491295439	0.0	False	True	True	False	False	False	0.0	0.01128120350290627
chr18_687017_C_T_b38	0.00669876	7.00033446027523	5.488937726156687	1	0	0	1	1	1	0	1	1	1	0	1	0	1	60.0	0.0	10.224752601968722	0.0	-4.945146491295439	0.0	False	True	True	False	False	False	0.0	0.01128120350290627
chr4_69843792_A_G_b38	0.0102875	6.309918278226516	5.910796644040527	0	0	0	0	0	1	0	0	1	1	0	1	0	0	40.0	0.0	-6.331001530203632	0.0	3.697262990940516	1.4465872452051518	True	False	True	False	False	False	0.0	0.011281190180966886
chr20_45796160_A_G_b38	0.00284468	6.576469569048224	5.697093486505405	0	0	1	0	0	1	0	0	1	1	0	1	0	1	40.0	0.002	2.833965710540129	7.4901713326464945	0.114253962957612	0.0	True	False	True	False	False	False	0.0	0.011281172829416687
chr20_45796160_A_G_b38	0.00284468	6.576469569048224	5.697093486505405	0	0	1	0	0	1	0	0	1	1	0	1	0	1	40.0	0.002	2.833965710540129	7.4901713326464945	0.114253962957612	0.0	True	False	True	False	False	False	0.0	0.011281172829416687
chr20_45796160_A_G_b38	0.0100334	6.576469569048224	5.697093486505405	0	0	1	0	0	1	0	0	1	1	0	1	0	1	40.0	0.002	2.833965710540129	7.4901713326464945	0.114253962957612	0.0	True	False	True	False	False	False	0.0	0.011281172829416687
chr20_45796160_A_G_b38	0.0100334	6.576469569048224	5.697093486505405	0	0	1	0	0	1	0	0	1	1	0	1	0	1	40.0	0.002	2.833965710540129	7.4901713326464945	0.114253962957612	0.0	True	False	True	False	False	False	0.0	0.011281172829416687
chr12_47775092_C_T_b38	0.00540762	7.410347097821024	7.410347097821024	0	0	0	1	1	1	1	1	1	1	1	1	1	1	60.0	0.0	-2.679192232243521	0.0	6.244498278889928	0.0	True	False	True	False	False	False	0.0	0.01128115430032771
chr12_47775092_C_T_b38	0.00540762	7.410347097821024	7.410347097821024	0	0	0	1	1	1	1	1	1	1	1	1	1	1	60.0	0.0	-2.679192232243521	0.0	6.244498278889928	0.0	True	False	True	False	False	False	0.0	0.01128115430032771
chr4_54699242_A_G_b38	0.00244341	6.263398262591624	5.961005339623274	0	0	0	1	0	0	0	0	0	0	0	1	0	0	50.0	0.03	6.260882234839589	0.447326709269304	4.758941280039785	0.0	True	False	True	False	False	False	0.0	0.011281086165239854
chr2_74960446_G_A_b38	0.042461	7.00850518208228	5.351858133476067	0	0	0	0	0	1	0	0	1	0	1	1	0	1	50.0	0.004	-2.0915198184377384	0.736322493047882	9.539031596201326	0.0	True	False	True	False	False	False	0.0	0.011281012452751602
chr2_74960446_G_A_b38	0.042461	7.00850518208228	5.351858133476067	0	0	0	0	0	1	0	0	1	0	1	1	0	1	50.0	0.004	-2.0915198184377384	0.736322493047882	9.539031596201326	0.0	True	False	True	False	False	False	0.0	0.011281012452751602
chr2_74960446_G_A_b38	0.042461	7.00850518208228	5.351858133476067	0	0	0	0	0	1	0	0	1	0	1	1	0	1	50.0	0.004	-2.0915198184377384	0.736322493047882	9.539031596201326	0.0	True	False	True	False	False	False	0.0	0.011281012452751602
chr2_74960446_G_A_b38	0.042461	7.00850518208228	5.351858133476067	0	0	0	0	0	1	0	0	1	0	1	1	0	1	50.0	0.004	-2.0915198184377384	0.736322493047882	9.539031596201326	0.0	True	False	True	False	False	False	0.0	0.011281012452751602
chr12_50670506_C_T_b38	0.0203308	6.523562306149512	6.522092798170152	0	0	0	0	0	1	0	0	1	0	0	0	0	1	60.0	0.0	1.4157227708644775	0.0	3.4299506036809646	0.0	True	False	True	False	False	False	0.0	0.0112809772463987
chr9_4853179_C_T_b38	0.0530617	6.70196036600254	7.9391588179567965	0	0	1	1	0	1	0	0	1	0	0	1	0	1	40.0	0.0	11.221312087275251	3.0854253137619256	10.3513314503777	0.0	True	False	True	False	False	False	0.0	0.011280857433203085
chr9_4853179_C_T_b38	0.0530617	6.70196036600254	7.9391588179567965	0	0	1	1	0	1	0	0	1	0	0	1	0	1	40.0	0.0	11.221312087275251	3.0854253137619256	10.3513314503777	0.0	True	False	True	False	False	False	0.0	0.011280857433203085
chr6_109158733_T_C_b38	0.0809494	5.91350300563827	2.772588722239781	0	0	1	0	0	0	0	0	0	0	0	1	0	1	20.0	0.105	-4.100530913478933	0.0	0.1373462962639919	0.0	True	False	True	False	False	False	0.0	0.01128077725235986
chr6_109158733_T_C_b38	0.0809494	5.91350300563827	2.772588722239781	0	0	1	0	0	0	0	0	0	0	0	1	0	1	20.0	0.105	-4.100530913478933	0.0	0.1373462962639919	0.0	True	False	True	False	False	False	0.0	0.01128077725235986
chr6_109158733_T_C_b38	0.116063	5.91350300563827	2.772588722239781	0	0	1	0	0	0	0	0	0	0	0	1	0	1	20.0	0.105	-4.100530913478933	0.0	0.1373462962639919	0.0	True	False	True	False	False	False	0.0	0.01128077725235986
chr6_109158733_T_C_b38	0.116063	5.91350300563827	2.772588722239781	0	0	1	0	0	0	0	0	0	0	0	1	0	1	20.0	0.105	-4.100530913478933	0.0	0.1373462962639919	0.0	True	False	True	False	False	False	0.0	0.01128077725235986
chr6_109158733_T_C_b38	0.0809494	5.91350300563827	2.772588722239781	0	0	1	0	0	0	0	0	0	0	0	1	0	1	20.0	0.105	-4.100530913478933	0.0	0.1373462962639919	0.0	True	False	True	False	False	False	0.0	0.01128077725235986
chr6_109158733_T_C_b38	0.116063	5.91350300563827	2.772588722239781	0	0	1	0	0	0	0	0	0	0	0	1	0	1	20.0	0.105	-4.100530913478933	0.0	0.1373462962639919	0.0	True	False	True	False	False	False	0.0	0.01128077725235986
chr19_41811243_T_G_b38	0.0563759	6.825460036255307	3.044522437723423	1	0	0	0	1	1	0	1	1	0	0	1	0	0	60.0	0.0	-7.730514827143815	0.0	3.108629055994207	2.185660390751714	False	True	True	False	False	False	0.0	0.011280692062971073
chr19_41811243_T_G_b38	0.0563759	6.825460036255307	3.044522437723423	1	0	0	0	1	1	0	1	1	0	0	1	0	0	60.0	0.0	-7.730514827143815	0.0	3.108629055994207	2.185660390751714	False	True	True	False	False	False	0.0	0.011280692062971073
chr19_41811243_T_G_b38	0.00264558	6.825460036255307	3.044522437723423	1	0	0	0	1	1	0	1	1	0	0	1	0	0	60.0	0.0	-7.730514827143815	0.0	3.108629055994207	2.185660390751714	False	True	True	False	False	False	0.0	0.011280692062971073
chr19_41811243_T_G_b38	0.00264558	6.825460036255307	3.044522437723423	1	0	0	0	1	1	0	1	1	0	0	1	0	0	60.0	0.0	-7.730514827143815	0.0	3.108629055994207	2.185660390751714	False	True	True	False	False	False	0.0	0.011280692062971073
chr19_41811243_T_G_b38	0.00264558	6.825460036255307	3.044522437723423	1	0	0	0	1	1	0	1	1	0	0	1	0	0	60.0	0.0	-7.730514827143815	0.0	3.108629055994207	2.185660390751714	False	True	True	False	False	False	0.0	0.011280692062971073
chr19_41811243_T_G_b38	0.0563759	6.825460036255307	3.044522437723423	1	0	0	0	1	1	0	1	1	0	0	1	0	0	60.0	0.0	-7.730514827143815	0.0	3.108629055994207	2.185660390751714	False	True	True	False	False	False	0.0	0.011280692062971073
chr1_24606451_T_C_b38	0.00379249	6.740519359606223	6.741700694652055	0	0	1	0	0	0	0	1	0	0	0	1	0	0	60.0	0.0	-2.266692513841292	0.0	3.744078126464778	0.3404686831455588	False	True	True	False	False	False	0.0	0.011280680872852016
chr6_127512540_C_G_b38	0.00125356	6.234410725718371	5.860786223465865	0	0	0	0	0	0	0	0	0	0	0	1	0	1	40.0	0.0	-10.462977134873022	0.7504111187028499	-0.1112347896550574	0.0	True	False	True	False	False	False	0.0	0.011280663604885057
chr6_127512540_C_G_b38	0.00113899	6.234410725718371	5.860786223465865	0	0	0	0	0	0	0	0	0	0	0	1	0	1	40.0	0.0	-10.462977134873022	0.7504111187028499	-0.1112347896550574	0.0	True	False	True	False	False	False	0.0	0.011280663604885057
chr16_57042554_A_G_b38	0.0166588	6.975413927455952	6.194405391104672	0	0	1	0	1	1	1	1	1	1	0	1	0	1	60.0	0.0	-9.669990469458195	0.0	2.445008451778797	2.197706047235201	True	False	True	False	False	False	0.0	0.011280635784144892
chr16_57042554_A_G_b38	0.0166588	6.975413927455952	6.194405391104672	0	0	1	0	1	1	1	1	1	1	0	1	0	1	60.0	0.0	-9.669990469458195	0.0	2.445008451778797	2.197706047235201	True	False	True	False	False	False	0.0	0.011280635784144892
chr16_57042554_A_G_b38	0.00587241	6.975413927455952	6.194405391104672	0	0	1	0	1	1	1	1	1	1	0	1	0	1	60.0	0.0	-9.669990469458195	0.0	2.445008451778797	2.197706047235201	True	False	True	False	False	False	0.0	0.011280635784144892
chr16_57042554_A_G_b38	0.00587241	6.975413927455952	6.194405391104672	0	0	1	0	1	1	1	1	1	1	0	1	0	1	60.0	0.0	-9.669990469458195	0.0	2.445008451778797	2.197706047235201	True	False	True	False	False	False	0.0	0.011280635784144892
chr16_57042554_A_G_b38	0.00587241	6.975413927455952	6.194405391104672	0	0	1	0	1	1	1	1	1	1	0	1	0	1	60.0	0.0	-9.669990469458195	0.0	2.445008451778797	2.197706047235201	True	False	True	False	False	False	0.0	0.011280635784144892
chr16_57042554_A_G_b38	0.00587241	6.975413927455952	6.194405391104672	0	0	1	0	1	1	1	1	1	1	0	1	0	1	60.0	0.0	-9.669990469458195	0.0	2.445008451778797	2.197706047235201	True	False	True	False	False	False	0.0	0.011280635784144892
chr16_57042554_A_G_b38	0.0166588	6.975413927455952	6.194405391104672	0	0	1	0	1	1	1	1	1	1	0	1	0	1	60.0	0.0	-9.669990469458195	0.0	2.445008451778797	2.197706047235201	True	False	True	False	False	False	0.0	0.011280635784144892
chr16_57042554_A_G_b38	0.0166588	6.975413927455952	6.194405391104672	0	0	1	0	1	1	1	1	1	1	0	1	0	1	60.0	0.0	-9.669990469458195	0.0	2.445008451778797	2.197706047235201	True	False	True	False	False	False	0.0	0.011280635784144892
chr9_124404680_C_G_b38	0.00326797	6.6240652277998935	6.456769655572163	0	0	1	1	0	0	0	0	0	1	0	1	0	1	40.0	0.524	-6.403214161352998	0.0	0.4151511662065843	0.0	True	False	True	False	False	False		0.011280369216040515
chr6_42128079_T_C_b38	0.0136459	6.386879319362645	6.385194398997726	0	0	0	1	0	0	0	0	0	0	0	0	0	1	60.0	0.002	-1.517813410931463	1.1506644738548744	-6.2509712785465865	0.6735824946854905	True	False	True	False	False	False	0.0	0.011280338539960433
chr6_42128079_T_C_b38	0.0561059	6.386879319362645	6.385194398997726	0	0	0	1	0	0	0	0	0	0	0	0	0	1	60.0	0.002	-1.517813410931463	1.1506644738548744	-6.2509712785465865	0.6735824946854905	True	False	True	False	False	False	0.0	0.011280338539960433
chr14_73059905_G_A_b38	0.0378221	7.0909098220799835	6.9985096422506015	0	0	1	0	0	1	0	0	1	1	1	1	0	0	20.0	0.0	8.122513372335707	10.139402798036633	4.387412715711086	0.0	True	False	True	False	False	False	0.0	0.011280210393521124
chr14_73059905_G_A_b38	0.00554625	7.0909098220799835	6.9985096422506015	0	0	1	0	0	1	0	0	1	1	1	1	0	0	20.0	0.0	8.122513372335707	10.139402798036633	4.387412715711086	0.0	True	False	True	False	False	False	0.0	0.011280210393521124
chr8_94784296_T_C_b38	0.00751236	6.440946540632921	6.20455776256869	0	0	0	0	0	0	0	0	0	1	0	0	0	1	60.0	0.001	-1.6801023312757024	0.0	7.351935493624602	0.04817165216324781	True	False	True	False	False	False	0.0	0.01128019003689987
chr8_94784296_T_C_b38	0.0041071	6.440946540632921	6.20455776256869	0	0	0	0	0	0	0	0	0	1	0	0	0	1	60.0	0.001	-1.6801023312757024	0.0	7.351935493624602	0.04817165216324781	True	False	True	False	False	False	0.0	0.01128019003689987
chr8_94784296_T_C_b38	0.0041071	6.440946540632921	6.20455776256869	0	0	0	0	0	0	0	0	0	1	0	0	0	1	60.0	0.001	-1.6801023312757024	0.0	7.351935493624602	0.04817165216324781	True	False	True	False	False	False	0.0	0.01128019003689987
chr8_94784296_T_C_b38	0.00751236	6.440946540632921	6.20455776256869	0	0	0	0	0	0	0	0	0	1	0	0	0	1	60.0	0.001	-1.6801023312757024	0.0	7.351935493624602	0.04817165216324781	True	False	True	False	False	False	0.0	0.01128019003689987
chr17_44776326_C_T_b38	0.00226295	6.84587987526405	4.787491742782046	0	0	0	0	1	1	0	1	1	1	0	1	1	0	60.0	0.001	-15.159415193357733	1.2333563296862682	4.6804582754863375	1.735210285182049	True	False	True	False	False	False	0.0	0.011280132804346187
chr17_44776326_C_T_b38	0.00226295	6.84587987526405	4.787491742782046	0	0	0	0	1	1	0	1	1	1	0	1	1	0	60.0	0.001	-15.159415193357733	1.2333563296862682	4.6804582754863375	1.735210285182049	True	False	True	False	False	False	0.0	0.011280132804346187
chr17_44776326_C_T_b38	0.00226295	6.84587987526405	4.787491742782046	0	0	0	0	1	1	0	1	1	1	0	1	1	0	60.0	0.001	-15.159415193357733	1.2333563296862682	4.6804582754863375	1.735210285182049	True	False	True	False	False	False	0.0	0.011280132804346187
chr17_44776326_C_T_b38	0.00226295	6.84587987526405	4.787491742782046	0	0	0	0	1	1	0	1	1	1	0	1	1	0	60.0	0.001	-15.159415193357733	1.2333563296862682	4.6804582754863375	1.735210285182049	True	False	True	False	False	False	0.0	0.011280132804346187
chr14_74920553_T_C_b38	0.00703704	6.5638555265321274	6.371611847231857	0	0	1	0	0	0	0	0	0	1	0	1	0	1	60.0	0.0	-3.951342633871457	3.073034070913295	1.9875287199111824	0.0	True	False	True	False	False	False	0.0	0.01127987783485583
chr14_74920553_T_C_b38	0.00254552	6.5638555265321274	6.371611847231857	0	0	1	0	0	0	0	0	0	1	0	1	0	1	60.0	0.0	-3.951342633871457	3.073034070913295	1.9875287199111824	0.0	True	False	True	False	False	False	0.0	0.01127987783485583
chr14_74920553_T_C_b38	0.00254552	6.5638555265321274	6.371611847231857	0	0	1	0	0	0	0	0	0	1	0	1	0	1	60.0	0.0	-3.951342633871457	3.073034070913295	1.9875287199111824	0.0	True	False	True	False	False	False	0.0	0.01127987783485583
chr14_74920553_T_C_b38	0.00703704	6.5638555265321274	6.371611847231857	0	0	1	0	0	0	0	0	0	1	0	1	0	1	60.0	0.0	-3.951342633871457	3.073034070913295	1.9875287199111824	0.0	True	False	True	False	False	False	0.0	0.01127987783485583
chr18_50727530_T_C_b38	0.00230492	7.212294468500341	7.212294468500341	0	0	0	1	1	1	0	1	1	1	0	1	0	0	80.0	0.0	-6.03525031312327	0.0	4.942801879293164	0.0	True	False	True	False	False	False	0.0	0.011279842109189774
chr18_50727530_T_C_b38	0.00299223	7.212294468500341	7.212294468500341	0	0	0	1	1	1	0	1	1	1	0	1	0	0	80.0	0.0	-6.03525031312327	0.0	4.942801879293164	0.0	True	False	True	False	False	False	0.0	0.011279842109189774
chr1_88937327_C_G_b38	0.0185083	6.9874902470009905	6.9874902470009905	0	0	0	0	0	0	0	0	0	1	1	1	0	1	60.0	0.003	1.9462752055115304	0.0	8.223490346496789	0.0	True	False	True	False	False	False	0.0	0.011279666539119666
chr2_37245661_T_C_b38	0.00361743	6.282266746896006	5.968707559985366	0	0	0	0	0	0	0	0	0	0	0	1	0	1	50.0	0.001	-3.966351196604728	0.9643230740920076	7.391392425615166	0.13371199558334013	True	False	True	False	False	False	0.0	0.011279659728230881
chr2_37245661_T_C_b38	0.00361743	6.282266746896006	5.968707559985366	0	0	0	0	0	0	0	0	0	0	0	1	0	1	50.0	0.001	-3.966351196604728	0.9643230740920076	7.391392425615166	0.13371199558334013	True	False	True	False	False	False	0.0	0.011279659728230881
chr2_37245661_T_C_b38	0.00361743	6.282266746896006	5.968707559985366	0	0	0	0	0	0	0	0	0	0	0	1	0	1	50.0	0.001	-3.966351196604728	0.9643230740920076	7.391392425615166	0.13371199558334013	True	False	True	False	False	False	0.0	0.011279659728230881
chr1_186949930_G_A_b38	0.00136187	6.590301048196686	6.588926477533519	0	0	1	0	0	1	0	0	1	0	0	1	1	1	60.0	0.009	2.8491915870990607	0.0	-2.381246631245673	0.0	True	False	True	False	False	False	0.0	0.011279393368443174
chr1_186949930_G_A_b38	0.00346848	6.590301048196686	6.588926477533519	0	0	1	0	0	1	0	0	1	0	0	1	1	1	60.0	0.009	2.8491915870990607	0.0	-2.381246631245673	0.0	True	False	True	False	False	False	0.0	0.011279393368443174
chr1_21704904_G_C_b38	0.0261523	6.240275845170769	5.66988092298052	0	0	0	0	1	1	0	0	1	1	0	1	0	1	40.0	0.0	6.417529946544391	0.2715612451400977	5.750161159136397	0.0	True	False	True	False	False	False	0.1349	0.011279351555772915
chr1_21704904_G_C_b38	0.0261523	6.240275845170769	5.66988092298052	0	0	0	0	1	1	0	0	1	1	0	1	0	1	40.0	0.0	6.417529946544391	0.2715612451400977	5.750161159136397	0.0	True	False	True	False	False	False	0.1349	0.011279351555772915
chr1_21704904_G_C_b38	0.0261523	6.240275845170769	5.66988092298052	0	0	0	0	1	1	0	0	1	1	0	1	0	1	40.0	0.0	6.417529946544391	0.2715612451400977	5.750161159136397	0.0	True	False	True	False	False	False	0.1349	0.011279351555772915
chr1_21704904_G_C_b38	0.0261523	6.240275845170769	5.66988092298052	0	0	0	0	1	1	0	0	1	1	0	1	0	1	40.0	0.0	6.417529946544391	0.2715612451400977	5.750161159136397	0.0	True	False	True	False	False	False	0.1349	0.011279351555772915
chr4_73575536_A_C_b38	0.00764956	6.652863029353347	6.652863029353347	1	0	1	1	0	1	0	0	1	0	0	1	0	0	20.0	0.0	-4.399159874705596	17.16142163107399	3.607930210621788	0.0	False	True	True	False	False	False	0.0	0.011279339219326012
chr8_41595959_A_G_b38	0.00884283	6.824373670043086	7.75491027202143	0	0	1	0	0	1	0	0	1	1	0	1	0	1	40.0	0.075	3.546165631041389	6.843161922995445	6.951019243248183	0.0	True	False	True	False	False	False	0.0	0.011279319216084924
chr8_41595959_A_G_b38	0.00884283	6.824373670043086	7.75491027202143	0	0	1	0	0	1	0	0	1	1	0	1	0	1	40.0	0.075	3.546165631041389	6.843161922995445	6.951019243248183	0.0	True	False	True	False	False	False	0.0	0.011279319216084924
chr2_24829852_G_A_b38	0.013157	6.754604099487962	6.75343791859778	0	0	0	1	0	1	0	0	1	0	0	0	0	1	60.0	0.0	-8.070197914999516	0.0	6.399612961531638	0.0	True	False	True	False	False	False	0.0	0.011279310239708816
chr2_24829852_G_A_b38	0.013157	6.754604099487962	6.75343791859778	0	0	0	1	0	1	0	0	1	0	0	0	0	1	60.0	0.0	-8.070197914999516	0.0	6.399612961531638	0.0	True	False	True	False	False	False	0.0	0.011279310239708816
chr2_24829852_G_A_b38	0.013157	6.754604099487962	6.75343791859778	0	0	0	1	0	1	0	0	1	0	0	0	0	1	60.0	0.0	-8.070197914999516	0.0	6.399612961531638	0.0	True	False	True	False	False	False	0.0	0.011279310239708816
chr2_24829852_G_A_b38	0.013157	6.754604099487962	6.75343791859778	0	0	0	1	0	1	0	0	1	0	0	0	0	1	60.0	0.0	-8.070197914999516	0.0	6.399612961531638	0.0	True	False	True	False	False	False	0.0	0.011279310239708816
chr2_24829852_G_A_b38	0.013157	6.754604099487962	6.75343791859778	0	0	0	1	0	1	0	0	1	0	0	0	0	1	60.0	0.0	-8.070197914999516	0.0	6.399612961531638	0.0	True	False	True	False	False	False	0.0	0.011279310239708816
chr7_44045772_T_G_b38	0.0659713	6.810142450115136	6.810142450115136	0	0	0	1	0	1	1	0	1	1	1	1	0	0	30.0	0.0	3.564027420832556	5.397738906137598	1.4556778817888372	1.3698801211878617	True	False	True	False	False	False	0.0	0.01127925218838794
chr4_2932581_G_A_b38	0.0151681	6.6293632534374485	2.9444389791664403	0	0	0	0	0	1	1	0	1	1	0	1	0	1	60.0	0.0	-0.8189439447991367	1.95863300498837	-1.6131210849950293	0.0	True	False	True	False	False	False	0.0	0.011279043938873752
chr4_2932581_G_A_b38	0.0151681	6.6293632534374485	2.9444389791664403	0	0	0	0	0	1	1	0	1	1	0	1	0	1	60.0	0.0	-0.8189439447991367	1.95863300498837	-1.6131210849950293	0.0	True	False	True	False	False	False	0.0	0.011279043938873752
chr4_2932581_G_A_b38	0.0151681	6.6293632534374485	2.9444389791664403	0	0	0	0	0	1	1	0	1	1	0	1	0	1	60.0	0.0	-0.8189439447991367	1.95863300498837	-1.6131210849950293	0.0	True	False	True	False	False	False	0.0	0.011279043938873752
chr4_2932581_G_A_b38	0.0151681	6.6293632534374485	2.9444389791664403	0	0	0	0	0	1	1	0	1	1	0	1	0	1	60.0	0.0	-0.8189439447991367	1.95863300498837	-1.6131210849950293	0.0	True	False	True	False	False	False	0.0	0.011279043938873752
chr4_2932581_G_A_b38	0.0151681	6.6293632534374485	2.9444389791664403	0	0	0	0	0	1	1	0	1	1	0	1	0	1	60.0	0.0	-0.8189439447991367	1.95863300498837	-1.6131210849950293	0.0	True	False	True	False	False	False	0.0	0.011279043938873752
chr8_41579798_G_A_b38	0.0261381	7.327123292259293	7.105786129481271	0	0	0	0	0	1	0	0	1	1	1	1	0	1	60.0	0.0	-5.096692429622902	1.440808667099719	1.9234580704849549	0.651093268980766	True	False	True	False	False	False	0.0	0.011279026391586058
chr8_41579798_G_A_b38	0.0261381	7.327123292259293	7.105786129481271	0	0	0	0	0	1	0	0	1	1	1	1	0	1	60.0	0.0	-5.096692429622902	1.440808667099719	1.9234580704849549	0.651093268980766	True	False	True	False	False	False	0.0	0.011279026391586058
chr10_98433730_C_T_b38	0.0871789	5.8916442118257715	5.3471075307174685	0	0	1	0	0	1	0	0	1	0	0	1	0	1	20.0	0.005	-16.609656510574222	5.503244603842447	5.042715300379577	6.796196757640715	True	False	True	False	False	False	0.0	0.011278978312194474
chr10_98433730_C_T_b38	0.0129931	5.8916442118257715	5.3471075307174685	0	0	1	0	0	1	0	0	1	0	0	1	0	1	20.0	0.005	-16.609656510574222	5.503244603842447	5.042715300379577	6.796196757640715	True	False	True	False	False	False	0.0	0.011278978312194474
chr10_98433730_C_T_b38	0.0871789	5.8916442118257715	5.3471075307174685	0	0	1	0	0	1	0	0	1	0	0	1	0	1	20.0	0.005	-16.609656510574222	5.503244603842447	5.042715300379577	6.796196757640715	True	False	True	False	False	False	0.0	0.011278978312194474
chr10_98433730_C_T_b38	0.0129931	5.8916442118257715	5.3471075307174685	0	0	1	0	0	1	0	0	1	0	0	1	0	1	20.0	0.005	-16.609656510574222	5.503244603842447	5.042715300379577	6.796196757640715	True	False	True	False	False	False	0.0	0.011278978312194474
chr2_86840231_C_T_b38	0.0105932	7.644440761556566	7.633369649679584	0	0	1	1	0	1	0	0	1	0	1	1	0	1	60.0	0.018	6.520895853045039	0.3060848605001549	7.218268607055791	0.0	False	True	True	False	False	False	0.0	0.0112789553531193
chr2_86840231_C_T_b38	0.00520227	7.644440761556566	7.633369649679584	0	0	1	1	0	1	0	0	1	0	1	1	0	1	60.0	0.018	6.520895853045039	0.3060848605001549	7.218268607055791	0.0	False	True	True	False	False	False	0.0	0.0112789553531193
chr2_86840231_C_T_b38	0.00520227	7.644440761556566	7.633369649679584	0	0	1	1	0	1	0	0	1	0	1	1	0	1	60.0	0.018	6.520895853045039	0.3060848605001549	7.218268607055791	0.0	False	True	True	False	False	False	0.0	0.0112789553531193
chr2_86840231_C_T_b38	0.0105932	7.644440761556566	7.633369649679584	0	0	1	1	0	1	0	0	1	0	1	1	0	1	60.0	0.018	6.520895853045039	0.3060848605001549	7.218268607055791	0.0	False	True	True	False	False	False	0.0	0.0112789553531193
chr4_186167979_G_A_b38	0.00655541	6.576469569048224	5.783825182329737	0	0	0	0	0	1	0	0	1	1	0	1	0	0	50.0	0.0	4.9273661816895045	7.139283260553431	2.0990512777468027	0.7278342705694811	True	False	True	False	False	False	0.0	0.011278862557821267
chr4_186167979_G_A_b38	0.00655541	6.576469569048224	5.783825182329737	0	0	0	0	0	1	0	0	1	1	0	1	0	0	50.0	0.0	4.9273661816895045	7.139283260553431	2.0990512777468027	0.7278342705694811	True	False	True	False	False	False	0.0	0.011278862557821267
chr4_186167979_G_A_b38	0.00655541	6.576469569048224	5.783825182329737	0	0	0	0	0	1	0	0	1	1	0	1	0	0	50.0	0.0	4.9273661816895045	7.139283260553431	2.0990512777468027	0.7278342705694811	True	False	True	False	False	False	0.0	0.011278862557821267
chr4_186167979_G_A_b38	0.00655541	6.576469569048224	5.783825182329737	0	0	0	0	0	1	0	0	1	1	0	1	0	0	50.0	0.0	4.9273661816895045	7.139283260553431	2.0990512777468027	0.7278342705694811	True	False	True	False	False	False	0.0	0.011278862557821267
chr4_186167979_G_A_b38	0.00655541	6.576469569048224	5.783825182329737	0	0	0	0	0	1	0	0	1	1	0	1	0	0	50.0	0.0	4.9273661816895045	7.139283260553431	2.0990512777468027	0.7278342705694811	True	False	True	False	False	False	0.0	0.011278862557821267
chr4_186167979_G_A_b38	0.00655541	6.576469569048224	5.783825182329737	0	0	0	0	0	1	0	0	1	1	0	1	0	0	50.0	0.0	4.9273661816895045	7.139283260553431	2.0990512777468027	0.7278342705694811	True	False	True	False	False	False	0.0	0.011278862557821267
chr4_186167979_G_A_b38	0.00655541	6.576469569048224	5.783825182329737	0	0	0	0	0	1	0	0	1	1	0	1	0	0	50.0	0.0	4.9273661816895045	7.139283260553431	2.0990512777468027	0.7278342705694811	True	False	True	False	False	False	0.0	0.011278862557821267
chr19_54846868_A_G_b38	0.0176646	6.042632833682381	5.755742213586912	0	0	0	0	0	0	0	0	0	0	0	1	0	0	40.0	0.01	1.7969001105388525	8.338076925038482	-1.3228449224041796	0.0030641049927950803	True	False	True	False	False	False	0.0	0.011278765534652114
chr19_55492369_G_A_b38	0.0469981	7.356918242356021	6.1903154058531475	0	0	1	1	0	1	0	1	1	1	0	1	0	0	60.0	0.0	2.543676555782721	3.876837336482597	6.701742588397323	2.0734402696909626	False	True	True	False	False	False	0.0	0.011278733165864158
chr19_55492369_G_A_b38	0.0469981	7.356918242356021	6.1903154058531475	0	0	1	1	0	1	0	1	1	1	0	1	0	0	60.0	0.0	2.543676555782721	3.876837336482597	6.701742588397323	2.0734402696909626	False	True	True	False	False	False	0.0	0.011278733165864158
chr11_90159635_A_T_b38	0.011634	5.700443573390687	5.700443573390687	0	0	0	0	0	0	0	0	0	0	0	0	0	1	20.0	0.0	-3.5615150927905983	0.0	2.0224523984578866	0.0	True	False	True	False	False	False	0.0	0.011278725608357038
chr11_90159635_A_T_b38	0.00231227	5.700443573390687	5.700443573390687	0	0	0	0	0	0	0	0	0	0	0	0	0	1	20.0	0.0	-3.5615150927905983	0.0	2.0224523984578866	0.0	True	False	True	False	False	False	0.0	0.011278725608357038
chr11_90159635_A_T_b38	0.011634	5.700443573390687	5.700443573390687	0	0	0	0	0	0	0	0	0	0	0	0	0	1	20.0	0.0	-3.5615150927905983	0.0	2.0224523984578866	0.0	True	False	True	False	False	False	0.0	0.011278725608357038
chr11_90159635_A_T_b38	0.00231227	5.700443573390687	5.700443573390687	0	0	0	0	0	0	0	0	0	0	0	0	0	1	20.0	0.0	-3.5615150927905983	0.0	2.0224523984578866	0.0	True	False	True	False	False	False	0.0	0.011278725608357038
chr6_149920073_G_A_b38	0.0166347	6.255750041753367	5.552959584921617	0	0	0	0	0	0	0	0	0	0	0	0	0	0	60.0	0.0	-6.44876403766295	0.0	2.6801158825472697	0.6152162474498795	True	False	True	False	False	False	0.0	0.01127862676842886
chr6_149920073_G_A_b38	0.0166347	6.255750041753367	5.552959584921617	0	0	0	0	0	0	0	0	0	0	0	0	0	0	60.0	0.0	-6.44876403766295	0.0	2.6801158825472697	0.6152162474498795	True	False	True	False	False	False	0.0	0.01127862676842886
chr6_149920073_G_A_b38	0.0166347	6.255750041753367	5.552959584921617	0	0	0	0	0	0	0	0	0	0	0	0	0	0	60.0	0.0	-6.44876403766295	0.0	2.6801158825472697	0.6152162474498795	True	False	True	False	False	False	0.0	0.01127862676842886
chr6_90514653_C_T_b38	0.00795396	7.615298339825815	6.9865664594064265	0	0	1	0	0	1	0	0	1	1	1	1	0	1	40.0	0.0	-0.4453598375506727	1.0184400128619944	5.267720125010655	0.0	False	True	True	False	False	False	0.0	0.011278616255006464
chr2_171338735_G_A_b38	0.0111262	6.1092475827643655	6.1070228877422545	0	0	0	1	0	1	0	0	1	0	0	0	0	1	30.0	0.0	-12.132828833901277	3.540001335508377	0.6725016803469828	1.4600998985325404	True	False	True	False	False	False	0.0	0.01127853169556331
chr2_171338735_G_A_b38	0.00977986	6.1092475827643655	6.1070228877422545	0	0	0	1	0	1	0	0	1	0	0	0	0	1	30.0	0.0	-12.132828833901277	3.540001335508377	0.6725016803469828	1.4600998985325404	True	False	True	False	False	False	0.0	0.01127853169556331
chr6_31689917_G_A_b38	0.019521	7.537430036586509	5.081404364984463	0	0	0	0	0	1	0	1	1	1	0	1	0	1	80.0	0.468	-9.289935162304506	4.294179256348922	8.778582352310337	0.39664355018756225	True	False	True	False	False	False	0.0	0.011278419899217336
chr6_31689917_G_A_b38	0.019521	7.537430036586509	5.081404364984463	0	0	0	0	0	1	0	1	1	1	0	1	0	1	80.0	0.468	-9.289935162304506	4.294179256348922	8.778582352310337	0.39664355018756225	True	False	True	False	False	False	0.0	0.011278419899217336
chr6_31689917_G_A_b38	0.019521	7.537430036586509	5.081404364984463	0	0	0	0	0	1	0	1	1	1	0	1	0	1	80.0	0.468	-9.289935162304506	4.294179256348922	8.778582352310337	0.39664355018756225	True	False	True	False	False	False	0.0	0.011278419899217336
chr6_31689917_G_A_b38	0.019521	7.537430036586509	5.081404364984463	0	0	0	0	0	1	0	1	1	1	0	1	0	1	80.0	0.468	-9.289935162304506	4.294179256348922	8.778582352310337	0.39664355018756225	True	False	True	False	False	False	0.0	0.011278419899217336
chr6_31689917_G_A_b38	0.019521	7.537430036586509	5.081404364984463	0	0	0	0	0	1	0	1	1	1	0	1	0	1	80.0	0.468	-9.289935162304506	4.294179256348922	8.778582352310337	0.39664355018756225	True	False	True	False	False	False	0.0	0.011278419899217336
chr6_31689917_G_A_b38	0.019521	7.537430036586509	5.081404364984463	0	0	0	0	0	1	0	1	1	1	0	1	0	1	80.0	0.468	-9.289935162304506	4.294179256348922	8.778582352310337	0.39664355018756225	True	False	True	False	False	False	0.0	0.011278419899217336
chr7_50499737_T_G_b38	0.00965068	6.206575926724928	6.206575926724928	0	0	1	1	0	0	0	0	0	0	0	0	0	1	40.0	0.001	3.346128981886066	0.0	-2.979633949862176	3.7657710713832846	True	False	True	False	False	False	0.0	0.011278415847377371
chr7_50499737_T_G_b38	0.0453835	6.206575926724928	6.206575926724928	0	0	1	1	0	0	0	0	0	0	0	0	0	1	40.0	0.001	3.346128981886066	0.0	-2.979633949862176	3.7657710713832846	True	False	True	False	False	False	0.0	0.011278415847377371
chr7_50499737_T_G_b38	0.00965068	6.206575926724928	6.206575926724928	0	0	1	1	0	0	0	0	0	0	0	0	0	1	40.0	0.001	3.346128981886066	0.0	-2.979633949862176	3.7657710713832846	True	False	True	False	False	False	0.0	0.011278415847377371
chr7_50499737_T_G_b38	0.0453835	6.206575926724928	6.206575926724928	0	0	1	1	0	0	0	0	0	0	0	0	0	1	40.0	0.001	3.346128981886066	0.0	-2.979633949862176	3.7657710713832846	True	False	True	False	False	False	0.0	0.011278415847377371
chr3_49682296_G_A_b38	0.00261787	7.67693714581808	3.9512437185814275	0	0	0	1	1	0	0	1	0	1	1	1	0	1	80.0	0.0	-7.112298205609867	0.0	-3.53662863744254	0.0	True	False	True	False	False	False	0.0	0.011278412156094902
chr3_49682296_G_A_b38	0.00261787	7.67693714581808	3.9512437185814275	0	0	0	1	1	0	0	1	0	1	1	1	0	1	80.0	0.0	-7.112298205609867	0.0	-3.53662863744254	0.0	True	False	True	False	False	False	0.0	0.011278412156094902
chr3_49682296_G_A_b38	0.00261787	7.67693714581808	3.9512437185814275	0	0	0	1	1	0	0	1	0	1	1	1	0	1	80.0	0.0	-7.112298205609867	0.0	-3.53662863744254	0.0	True	False	True	False	False	False	0.0	0.011278412156094902
chr3_49682296_G_A_b38	0.00261787	7.67693714581808	3.9512437185814275	0	0	0	1	1	0	0	1	0	1	1	1	0	1	80.0	0.0	-7.112298205609867	0.0	-3.53662863744254	0.0	True	False	True	False	False	False	0.0	0.011278412156094902
chr3_49682296_G_A_b38	0.00261787	7.67693714581808	3.9512437185814275	0	0	0	1	1	0	0	1	0	1	1	1	0	1	80.0	0.0	-7.112298205609867	0.0	-3.53662863744254	0.0	True	False	True	False	False	False	0.0	0.011278412156094902
chr3_49682296_G_A_b38	0.00261787	7.67693714581808	3.9512437185814275	0	0	0	1	1	0	0	1	0	1	1	1	0	1	80.0	0.0	-7.112298205609867	0.0	-3.53662863744254	0.0	True	False	True	False	False	False	0.0	0.011278412156094902
chr3_49682296_G_A_b38	0.00261787	7.67693714581808	3.9512437185814275	0	0	0	1	1	0	0	1	0	1	1	1	0	1	80.0	0.0	-7.112298205609867	0.0	-3.53662863744254	0.0	True	False	True	False	False	False	0.0	0.011278412156094902
chr3_49682296_G_A_b38	0.00261787	7.67693714581808	3.9512437185814275	0	0	0	1	1	0	0	1	0	1	1	1	0	1	80.0	0.0	-7.112298205609867	0.0	-3.53662863744254	0.0	True	False	True	False	False	False	0.0	0.011278412156094902
chr3_49682296_G_A_b38	0.00261787	7.67693714581808	3.9512437185814275	0	0	0	1	1	0	0	1	0	1	1	1	0	1	80.0	0.0	-7.112298205609867	0.0	-3.53662863744254	0.0	True	False	True	False	False	False	0.0	0.011278412156094902
chr3_49682296_G_A_b38	0.00261787	7.67693714581808	3.9512437185814275	0	0	0	1	1	0	0	1	0	1	1	1	0	1	80.0	0.0	-7.112298205609867	0.0	-3.53662863744254	0.0	True	False	True	False	False	False	0.0	0.011278412156094902
chr3_49682296_G_A_b38	0.00261787	7.67693714581808	3.9512437185814275	0	0	0	1	1	0	0	1	0	1	1	1	0	1	80.0	0.0	-7.112298205609867	0.0	-3.53662863744254	0.0	True	False	True	False	False	False	0.0	0.011278412156094902
chr14_63990211_G_A_b38	0.0142645	5.883322388488279	5.298317366548036	0	0	1	0	0	0	0	0	0	0	0	0	0	1	20.0	0.0	-13.510683601247909	0.0	1.6848887114167113	0.01985601730035569	True	False	True	False	False	False	0.0	0.011278400930239107
chr9_14676872_G_A_b38	0.00350033	6.056784013228625	6.202535517187923	0	0	0	0	0	0	0	0	0	0	0	0	0	1	40.0	0.0	0.3672597672994529	1.7296827058506017	7.816647216844949	0.0	True	False	True	False	False	False	0.0	0.011278386098420632
chr9_14676872_G_A_b38	0.00271404	6.056784013228625	6.202535517187923	0	0	0	0	0	0	0	0	0	0	0	0	0	1	40.0	0.0	0.3672597672994529	1.7296827058506017	7.816647216844949	0.0	True	False	True	False	False	False	0.0	0.011278386098420632
chr19_35133324_C_T_b38	0.00993871	6.660575149839686	2.0794415416798357	0	0	1	0	0	1	0	0	1	0	0	1	0	0	30.0	0.001	3.2847067322872068	0.0	1.2446731056249547	4.626214863352445	False	True	True	False	False	False	0.0	0.011278328144740358
chr19_35133324_C_T_b38	0.00993871	6.660575149839686	2.0794415416798357	0	0	1	0	0	1	0	0	1	0	0	1	0	0	30.0	0.001	3.2847067322872068	0.0	1.2446731056249547	4.626214863352445	False	True	True	False	False	False	0.0	0.011278328144740358
chr19_35133324_C_T_b38	0.00993871	6.660575149839686	2.0794415416798357	0	0	1	0	0	1	0	0	1	0	0	1	0	0	30.0	0.001	3.2847067322872068	0.0	1.2446731056249547	4.626214863352445	False	True	True	False	False	False	0.0	0.011278328144740358
chr19_35133324_C_T_b38	0.00993871	6.660575149839686	2.0794415416798357	0	0	1	0	0	1	0	0	1	0	0	1	0	0	30.0	0.001	3.2847067322872068	0.0	1.2446731056249547	4.626214863352445	False	True	True	False	False	False	0.0	0.011278328144740358
chr17_82906691_T_C_b38	0.0177571	6.248042874508429	6.459904454377535	0	0	0	1	0	1	0	0	1	0	0	1	0	1	30.0	0.001	-3.378045776760006	2.085166038725067	0.0070340048818522	0.3824156863833962	True	False	True	False	False	False	0.0	0.011278235590040923
chr17_82906691_T_C_b38	0.0177571	6.248042874508429	6.459904454377535	0	0	0	1	0	1	0	0	1	0	0	1	0	1	30.0	0.001	-3.378045776760006	2.085166038725067	0.0070340048818522	0.3824156863833962	True	False	True	False	False	False	0.0	0.011278235590040923
chr19_45516222_G_A_b38	0.00261762	7.5352967024440884	7.273092595999522	0	0	1	1	0	1	0	1	1	1	0	1	1	1	80.0	0.0	0.5443529684071365	2.809761337868536	-4.034575662748686	0.0	True	False	True	False	False	False	0.0	0.011278235087487801
chr16_652677_C_G_b38	0.0231337	7.027314514039777	4.962844630259907	0	0	1	0	1	0	0	0	0	1	0	1	0	1	80.0	0.0	-4.687905288323708	0.0	9.5355748836933	1.2100867706294451	True	False	True	False	False	False	0.0	0.011278213459035975
chr16_652677_C_G_b38	0.0231337	7.027314514039777	4.962844630259907	0	0	1	0	1	0	0	0	0	1	0	1	0	1	80.0	0.0	-4.687905288323708	0.0	9.5355748836933	1.2100867706294451	True	False	True	False	False	False	0.0	0.011278213459035975
chr16_652677_C_G_b38	0.0231337	7.027314514039777	4.962844630259907	0	0	1	0	1	0	0	0	0	1	0	1	0	1	80.0	0.0	-4.687905288323708	0.0	9.5355748836933	1.2100867706294451	True	False	True	False	False	False	0.0	0.011278213459035975
chr16_652677_C_G_b38	0.0231337	7.027314514039777	4.962844630259907	0	0	1	0	1	0	0	0	0	1	0	1	0	1	80.0	0.0	-4.687905288323708	0.0	9.5355748836933	1.2100867706294451	True	False	True	False	False	False	0.0	0.011278213459035975
chr16_652677_C_G_b38	0.0231337	7.027314514039777	4.962844630259907	0	0	1	0	1	0	0	0	0	1	0	1	0	1	80.0	0.0	-4.687905288323708	0.0	9.5355748836933	1.2100867706294451	True	False	True	False	False	False	0.0	0.011278213459035975
chr16_652677_C_G_b38	0.0231337	7.027314514039777	4.962844630259907	0	0	1	0	1	0	0	0	0	1	0	1	0	1	80.0	0.0	-4.687905288323708	0.0	9.5355748836933	1.2100867706294451	True	False	True	False	False	False	0.0	0.011278213459035975
chr11_57331577_G_T_b38	0.0106135	6.583409222158765	4.51085950651685	0	0	1	0	0	0	0	0	0	0	0	1	0	1	60.0	0.0	-6.925027595060763	0.0	7.012133057268997	0.0	True	False	True	False	False	False	0.0	0.011278167329976291
chr11_57331577_G_T_b38	0.0106135	6.583409222158765	4.51085950651685	0	0	1	0	0	0	0	0	0	0	0	1	0	1	60.0	0.0	-6.925027595060763	0.0	7.012133057268997	0.0	True	False	True	False	False	False	0.0	0.011278167329976291
chr11_57331577_G_T_b38	0.0249295	6.583409222158765	4.51085950651685	0	0	1	0	0	0	0	0	0	0	0	1	0	1	60.0	0.0	-6.925027595060763	0.0	7.012133057268997	0.0	True	False	True	False	False	False	0.0	0.011278167329976291
chr11_57331577_G_T_b38	0.0106135	6.583409222158765	4.51085950651685	0	0	1	0	0	0	0	0	0	0	0	1	0	1	60.0	0.0	-6.925027595060763	0.0	7.012133057268997	0.0	True	False	True	False	False	False	0.0	0.011278167329976291
chr11_57331577_G_T_b38	0.0249295	6.583409222158765	4.51085950651685	0	0	1	0	0	0	0	0	0	0	0	1	0	1	60.0	0.0	-6.925027595060763	0.0	7.012133057268997	0.0	True	False	True	False	False	False	0.0	0.011278167329976291
chr11_57331577_G_T_b38	0.0106135	6.583409222158765	4.51085950651685	0	0	1	0	0	0	0	0	0	0	0	1	0	1	60.0	0.0	-6.925027595060763	0.0	7.012133057268997	0.0	True	False	True	False	False	False	0.0	0.011278167329976291
chr11_57331577_G_T_b38	0.0249295	6.583409222158765	4.51085950651685	0	0	1	0	0	0	0	0	0	0	0	1	0	1	60.0	0.0	-6.925027595060763	0.0	7.012133057268997	0.0	True	False	True	False	False	False	0.0	0.011278167329976291
chr11_57331577_G_T_b38	0.0249295	6.583409222158765	4.51085950651685	0	0	1	0	0	0	0	0	0	0	0	1	0	1	60.0	0.0	-6.925027595060763	0.0	7.012133057268997	0.0	True	False	True	False	False	False	0.0	0.011278167329976291
chr11_57331577_G_T_b38	0.0249295	6.583409222158765	4.51085950651685	0	0	1	0	0	0	0	0	0	0	0	1	0	1	60.0	0.0	-6.925027595060763	0.0	7.012133057268997	0.0	True	False	True	False	False	False	0.0	0.011278167329976291
chr11_57331577_G_T_b38	0.0249295	6.583409222158765	4.51085950651685	0	0	1	0	0	0	0	0	0	0	0	1	0	1	60.0	0.0	-6.925027595060763	0.0	7.012133057268997	0.0	True	False	True	False	False	False	0.0	0.011278167329976291
chr11_57331577_G_T_b38	0.0106135	6.583409222158765	4.51085950651685	0	0	1	0	0	0	0	0	0	0	0	1	0	1	60.0	0.0	-6.925027595060763	0.0	7.012133057268997	0.0	True	False	True	False	False	False	0.0	0.011278167329976291
chr11_57331577_G_T_b38	0.0106135	6.583409222158765	4.51085950651685	0	0	1	0	0	0	0	0	0	0	0	1	0	1	60.0	0.0	-6.925027595060763	0.0	7.012133057268997	0.0	True	False	True	False	False	False	0.0	0.011278167329976291
chr14_49838524_C_T_b38	0.0282504	5.955837369464831	5.765191102784844	0	0	1	0	0	0	0	0	0	0	0	1	0	1	20.0	0.0	0.7075703364458278	4.973561212848982	7.116604069907872	0.0	True	False	True	False	False	False	0.0	0.011278055569558122
chr14_49838524_C_T_b38	0.0282504	5.955837369464831	5.765191102784844	0	0	1	0	0	0	0	0	0	0	0	1	0	1	20.0	0.0	0.7075703364458278	4.973561212848982	7.116604069907872	0.0	True	False	True	False	False	False	0.0	0.011278055569558122
chr19_41251539_G_A_b38	0.00166157	6.70073110954781	6.699500340161678	0	0	1	1	0	0	0	0	0	0	0	0	0	1	70.0	0.032	-5.612805228141314	0.0	-6.996706426598443	1.3947923275421346	True	False	True	False	False	False	0.0	0.011278045582432351
chr19_41251539_G_A_b38	0.00166157	6.70073110954781	6.699500340161678	0	0	1	1	0	0	0	0	0	0	0	0	0	1	70.0	0.032	-5.612805228141314	0.0	-6.996706426598443	1.3947923275421346	True	False	True	False	False	False	0.0	0.011278045582432351
chr14_92065114_A_C_b38	0.0273905	6.55250788703459	6.55250788703459	0	0	1	1	0	0	0	0	0	0	0	1	0	1	50.0	0.001	9.921034168981514	3.6267699462062266	-1.7346690822950848	0.0	True	False	True	False	False	False	0.0	0.011277880444733242
chr10_114136824_A_G_b38	0.0951434	5.8944028342648505	5.8916442118257715	0	0	0	1	0	0	0	0	0	0	0	1	0	1	20.0	0.0	-10.407562272218934	1.065981430413041	-0.299605925371182	0.23090033014894118	True	False	True	False	False	False	0.0	0.011277709915145675
chr10_114136824_A_G_b38	0.0951434	5.8944028342648505	5.8916442118257715	0	0	0	1	0	0	0	0	0	0	0	1	0	1	20.0	0.0	-10.407562272218934	1.065981430413041	-0.299605925371182	0.23090033014894118	True	False	True	False	False	False	0.0	0.011277709915145675
chr1_37583072_G_A_b38	0.0167725	6.745236349484363	5.616771097666572	1	0	0	0	0	0	0	0	0	0	0	0	0	1	40.0	0.0	-5.091773581546797	3.628359999583908	2.6325065950816864	0.9905728352182592	False	True	True	False	False	False	0.0	0.011277690419170237
chr1_37583072_G_A_b38	0.0167725	6.745236349484363	5.616771097666572	1	0	0	0	0	0	0	0	0	0	0	0	0	1	40.0	0.0	-5.091773581546797	3.628359999583908	2.6325065950816864	0.9905728352182592	False	True	True	False	False	False	0.0	0.011277690419170237
chr1_37583072_G_A_b38	0.0167725	6.745236349484363	5.616771097666572	1	0	0	0	0	0	0	0	0	0	0	0	0	1	40.0	0.0	-5.091773581546797	3.628359999583908	2.6325065950816864	0.9905728352182592	False	True	True	False	False	False	0.0	0.011277690419170237
chr1_37583072_G_A_b38	0.0468012	6.745236349484363	5.616771097666572	1	0	0	0	0	0	0	0	0	0	0	0	0	1	40.0	0.0	-5.091773581546797	3.628359999583908	2.6325065950816864	0.9905728352182592	False	True	True	False	False	False	0.0	0.011277690419170237
chr1_37583072_G_A_b38	0.0468012	6.745236349484363	5.616771097666572	1	0	0	0	0	0	0	0	0	0	0	0	0	1	40.0	0.0	-5.091773581546797	3.628359999583908	2.6325065950816864	0.9905728352182592	False	True	True	False	False	False	0.0	0.011277690419170237
chr1_37583072_G_A_b38	0.0468012	6.745236349484363	5.616771097666572	1	0	0	0	0	0	0	0	0	0	0	0	0	1	40.0	0.0	-5.091773581546797	3.628359999583908	2.6325065950816864	0.9905728352182592	False	True	True	False	False	False	0.0	0.011277690419170237
chr13_101293258_T_G_b38	0.0148672	6.794586580876499	6.794586580876499	0	0	1	1	0	1	0	0	1	0	0	1	0	0	40.0	0.011	-19.32961912722949	0.0	10.32829594276688	0.0	True	False	True	False	False	False	0.0	0.011277660527519207
chr13_101293258_T_G_b38	0.0148672	6.794586580876499	6.794586580876499	0	0	1	1	0	1	0	0	1	0	0	1	0	0	40.0	0.011	-19.32961912722949	0.0	10.32829594276688	0.0	True	False	True	False	False	False	0.0	0.011277660527519207
chr13_101293258_T_G_b38	0.0148672	6.794586580876499	6.794586580876499	0	0	1	1	0	1	0	0	1	0	0	1	0	0	40.0	0.011	-19.32961912722949	0.0	10.32829594276688	0.0	True	False	True	False	False	False	0.0	0.011277660527519207
chr17_81580693_G_T_b38	0.0353289	6.97166860472579	8.908964972392399	0	1	0	0	1	1	0	0	1	1	0	1	0	1	80.0	0.0	-8.876076348465443	0.9500964311091736	-4.792722450144524	1.6530815337967724	True	False	True	False	False	False		0.011277373512796193
chr13_49537626_G_A_b38	0.0540536	6.126869184114185	5.497168225293202	0	0	1	0	0	0	0	0	0	0	0	0	0	1	40.0	0.0	-0.1990267228770244	0.0	3.7317799889427903	0.0	True	False	True	False	False	False	0.0	0.011277282251123379
chr2_672080_T_G_b38	0.00194485	6.663132695990803	6.590301048196686	0	0	0	0	0	1	0	0	1	1	0	0	0	1	60.0	0.0	-6.429904960727975	0.0	4.659069622256624	0.0	True	False	True	False	False	False	0.0	0.01127726879978234
chr3_9662100_T_C_b38	0.0108644	5.62040086571715	5.117993812416755	0	0	0	0	0	0	0	0	0	0	0	1	0	1	20.0	0.004	-9.43654269108798	6.278236193539719	3.5626133822332804	0.7114893299168443	True	False	True	False	False	False	0.0	0.011277074449173018
chr12_113115862_G_A_b38	0.0534776	6.4967749901858625	4.276666119016055	0	0	0	0	0	0	0	0	0	0	0	1	0	0	70.0	0.0	-5.344595185530336	0.0	5.58630060929854	0.0	True	False	True	False	False	False	0.0	0.011277063371097684
chr12_113115862_G_A_b38	0.0534776	6.4967749901858625	4.276666119016055	0	0	0	0	0	0	0	0	0	0	0	1	0	0	70.0	0.0	-5.344595185530336	0.0	5.58630060929854	0.0	True	False	True	False	False	False	0.0	0.011277063371097684
chr12_113115862_G_A_b38	0.0534776	6.4967749901858625	4.276666119016055	0	0	0	0	0	0	0	0	0	0	0	1	0	0	70.0	0.0	-5.344595185530336	0.0	5.58630060929854	0.0	True	False	True	False	False	False	0.0	0.011277063371097684
chr10_70741741_T_C_b38	0.00120261	6.620073206530356	6.363028103540465	0	0	0	1	0	1	0	1	1	0	0	1	1	0	50.0	0.0	-0.6225086439304651	0.0	-1.3406883550036852	0.0	True	False	True	False	False	False	0.0	0.011277001804964404
chr16_88718047_C_T_b38	0.0948683	7.638679823876112	6.543911845564792	0	0	1	0	0	1	0	0	1	0	1	1	0	1	60.0	0.006	-4.321768752542544	0.1969645584719384	6.774858458156707	0.0	False	True	True	False	False	False	0.0	0.011276985945334704
chr16_88718047_C_T_b38	0.12029	7.638679823876112	6.543911845564792	0	0	1	0	0	1	0	0	1	0	1	1	0	1	60.0	0.006	-4.321768752542544	0.1969645584719384	6.774858458156707	0.0	False	True	True	False	False	False	0.0	0.011276985945334704
chr16_88718047_C_T_b38	0.12029	7.638679823876112	6.543911845564792	0	0	1	0	0	1	0	0	1	0	1	1	0	1	60.0	0.006	-4.321768752542544	0.1969645584719384	6.774858458156707	0.0	False	True	True	False	False	False	0.0	0.011276985945334704
chr16_88718047_C_T_b38	0.12029	7.638679823876112	6.543911845564792	0	0	1	0	0	1	0	0	1	0	1	1	0	1	60.0	0.006	-4.321768752542544	0.1969645584719384	6.774858458156707	0.0	False	True	True	False	False	False	0.0	0.011276985945334704
chr16_88718047_C_T_b38	0.0948683	7.638679823876112	6.543911845564792	0	0	1	0	0	1	0	0	1	0	1	1	0	1	60.0	0.006	-4.321768752542544	0.1969645584719384	6.774858458156707	0.0	False	True	True	False	False	False	0.0	0.011276985945334704
chr16_88718047_C_T_b38	0.0948683	7.638679823876112	6.543911845564792	0	0	1	0	0	1	0	0	1	0	1	1	0	1	60.0	0.006	-4.321768752542544	0.1969645584719384	6.774858458156707	0.0	False	True	True	False	False	False	0.0	0.011276985945334704
chr16_88718047_C_T_b38	0.12029	7.638679823876112	6.543911845564792	0	0	1	0	0	1	0	0	1	0	1	1	0	1	60.0	0.006	-4.321768752542544	0.1969645584719384	6.774858458156707	0.0	False	True	True	False	False	False	0.0	0.011276985945334704
chr16_88718047_C_T_b38	0.12029	7.638679823876112	6.543911845564792	0	0	1	0	0	1	0	0	1	0	1	1	0	1	60.0	0.006	-4.321768752542544	0.1969645584719384	6.774858458156707	0.0	False	True	True	False	False	False	0.0	0.011276985945334704
chr16_88718047_C_T_b38	0.0948683	7.638679823876112	6.543911845564792	0	0	1	0	0	1	0	0	1	0	1	1	0	1	60.0	0.006	-4.321768752542544	0.1969645584719384	6.774858458156707	0.0	False	True	True	False	False	False	0.0	0.011276985945334704
chr16_88718047_C_T_b38	0.0948683	7.638679823876112	6.543911845564792	0	0	1	0	0	1	0	0	1	0	1	1	0	1	60.0	0.006	-4.321768752542544	0.1969645584719384	6.774858458156707	0.0	False	True	True	False	False	False	0.0	0.011276985945334704
chr16_88718047_C_T_b38	0.12029	7.638679823876112	6.543911845564792	0	0	1	0	0	1	0	0	1	0	1	1	0	1	60.0	0.006	-4.321768752542544	0.1969645584719384	6.774858458156707	0.0	False	True	True	False	False	False	0.0	0.011276985945334704
chr16_88718047_C_T_b38	0.12029	7.638679823876112	6.543911845564792	0	0	1	0	0	1	0	0	1	0	1	1	0	1	60.0	0.006	-4.321768752542544	0.1969645584719384	6.774858458156707	0.0	False	True	True	False	False	False	0.0	0.011276985945334704
chr16_88718047_C_T_b38	0.12029	7.638679823876112	6.543911845564792	0	0	1	0	0	1	0	0	1	0	1	1	0	1	60.0	0.006	-4.321768752542544	0.1969645584719384	6.774858458156707	0.0	False	True	True	False	False	False	0.0	0.011276985945334704
chr16_88718047_C_T_b38	0.0948683	7.638679823876112	6.543911845564792	0	0	1	0	0	1	0	0	1	0	1	1	0	1	60.0	0.006	-4.321768752542544	0.1969645584719384	6.774858458156707	0.0	False	True	True	False	False	False	0.0	0.011276985945334704
chr16_88718047_C_T_b38	0.0948683	7.638679823876112	6.543911845564792	0	0	1	0	0	1	0	0	1	0	1	1	0	1	60.0	0.006	-4.321768752542544	0.1969645584719384	6.774858458156707	0.0	False	True	True	False	False	False	0.0	0.011276985945334704
chr16_88718047_C_T_b38	0.12029	7.638679823876112	6.543911845564792	0	0	1	0	0	1	0	0	1	0	1	1	0	1	60.0	0.006	-4.321768752542544	0.1969645584719384	6.774858458156707	0.0	False	True	True	False	False	False	0.0	0.011276985945334704
chr16_88718047_C_T_b38	0.12029	7.638679823876112	6.543911845564792	0	0	1	0	0	1	0	0	1	0	1	1	0	1	60.0	0.006	-4.321768752542544	0.1969645584719384	6.774858458156707	0.0	False	True	True	False	False	False	0.0	0.011276985945334704
chr16_88718047_C_T_b38	0.0948683	7.638679823876112	6.543911845564792	0	0	1	0	0	1	0	0	1	0	1	1	0	1	60.0	0.006	-4.321768752542544	0.1969645584719384	6.774858458156707	0.0	False	True	True	False	False	False	0.0	0.011276985945334704
chr16_88718047_C_T_b38	0.0948683	7.638679823876112	6.543911845564792	0	0	1	0	0	1	0	0	1	0	1	1	0	1	60.0	0.006	-4.321768752542544	0.1969645584719384	6.774858458156707	0.0	False	True	True	False	False	False	0.0	0.011276985945334704
chr16_88718047_C_T_b38	0.0948683	7.638679823876112	6.543911845564792	0	0	1	0	0	1	0	0	1	0	1	1	0	1	60.0	0.006	-4.321768752542544	0.1969645584719384	6.774858458156707	0.0	False	True	True	False	False	False	0.0	0.011276985945334704
chr16_88655928_G_A_b38	0.00859218	7.411556287811163	4.564348191467836	1	0	0	0	1	0	0	1	0	1	0	1	0	1	80.0	0.0	-4.192319691537819	3.0215201049892078	-1.258822072656386	0.0	False	True	True	False	False	False	0.0	0.011276975417723151
chr16_88655928_G_A_b38	0.00859218	7.411556287811163	4.564348191467836	1	0	0	0	1	0	0	1	0	1	0	1	0	1	80.0	0.0	-4.192319691537819	3.0215201049892078	-1.258822072656386	0.0	False	True	True	False	False	False	0.0	0.011276975417723151
chr16_88655928_G_A_b38	0.00859218	7.411556287811163	4.564348191467836	1	0	0	0	1	0	0	1	0	1	0	1	0	1	80.0	0.0	-4.192319691537819	3.0215201049892078	-1.258822072656386	0.0	False	True	True	False	False	False	0.0	0.011276975417723151
chr16_88655928_G_A_b38	0.00859218	7.411556287811163	4.564348191467836	1	0	0	0	1	0	0	1	0	1	0	1	0	1	80.0	0.0	-4.192319691537819	3.0215201049892078	-1.258822072656386	0.0	False	True	True	False	False	False	0.0	0.011276975417723151
chr19_44820214_C_A_b38	0.00822685	7.295735072749282	6.411818267709897	1	1	0	0	0	1	0	0	1	1	0	1	0	1	50.0	0.0	-17.25176318170799	0.0	7.155423232405774	0.0	False	True	True	False	False	False	0.0	0.011276953866946781
chr19_44820214_C_A_b38	0.00822685	7.295735072749282	6.411818267709897	1	1	0	0	0	1	0	0	1	1	0	1	0	1	50.0	0.0	-17.25176318170799	0.0	7.155423232405774	0.0	False	True	True	False	False	False	0.0	0.011276953866946781
chr19_44820214_C_A_b38	0.00822685	7.295735072749282	6.411818267709897	1	1	0	0	0	1	0	0	1	1	0	1	0	1	50.0	0.0	-17.25176318170799	0.0	7.155423232405774	0.0	False	True	True	False	False	False	0.0	0.011276953866946781
chr5_172105883_C_T_b38	0.00155778	6.837332814685591	4.990432586778736	0	0	0	1	0	1	0	0	1	1	0	1	0	1	60.0	0.0	1.535667809316391	0.0	6.922190606962154	0.0	True	False	True	False	False	False	0.0	0.01127693923953645
chr19_34932554_T_G_b38	0.00440172	6.542471960506805	6.331501849893691	0	0	0	1	0	0	0	1	0	0	0	1	0	1	40.0	0.009	-4.484181055176731	6.328989103627388	0.9739772281668592	0.6166775345314832	True	False	True	False	False	False	0.0	0.011276911483349902
chr19_34932554_T_G_b38	0.00440172	6.542471960506805	6.331501849893691	0	0	0	1	0	0	0	1	0	0	0	1	0	1	40.0	0.009	-4.484181055176731	6.328989103627388	0.9739772281668592	0.6166775345314832	True	False	True	False	False	False	0.0	0.011276911483349902
chr19_34932554_T_G_b38	0.00440172	6.542471960506805	6.331501849893691	0	0	0	1	0	0	0	1	0	0	0	1	0	1	40.0	0.009	-4.484181055176731	6.328989103627388	0.9739772281668592	0.6166775345314832	True	False	True	False	False	False	0.0	0.011276911483349902
chr1_172586531_A_T_b38	0.0410886	6.369900982828227	6.369900982828227	0	0	0	1	0	1	0	0	1	0	0	1	0	1	40.0	0.009	2.3687936668302445	0.0	-1.544238773291973	0.3026022142700735	True	False	True	False	False	False	0.0	0.011276899173649364
chr1_172586531_A_T_b38	0.0171218	6.369900982828227	6.369900982828227	0	0	0	1	0	1	0	0	1	0	0	1	0	1	40.0	0.009	2.3687936668302445	0.0	-1.544238773291973	0.3026022142700735	True	False	True	False	False	False	0.0	0.011276899173649364
chr17_60156793_A_T_b38	0.00120997	7.4109518755836366	5.075173815233827	1	0	0	1	0	1	0	0	1	0	0	1	0	0	70.0	0.0	8.72945450389929	6.2400924741478505	3.641183726020188	1.3900495511665127	False	True	True	False	False	False	0.5993	0.011276873357910383
chr17_60156793_A_T_b38	0.00120997	7.4109518755836366	5.075173815233827	1	0	0	1	0	1	0	0	1	0	0	1	0	0	70.0	0.0	8.72945450389929	6.2400924741478505	3.641183726020188	1.3900495511665127	False	True	True	False	False	False	0.5993	0.011276873357910383
chr17_60156793_A_T_b38	0.00120997	7.4109518755836366	5.075173815233827	1	0	0	1	0	1	0	0	1	0	0	1	0	0	70.0	0.0	8.72945450389929	6.2400924741478505	3.641183726020188	1.3900495511665127	False	True	True	False	False	False	0.5993	0.011276873357910383
chr17_60156793_A_T_b38	0.00120997	7.4109518755836366	5.075173815233827	1	0	0	1	0	1	0	0	1	0	0	1	0	0	70.0	0.0	8.72945450389929	6.2400924741478505	3.641183726020188	1.3900495511665127	False	True	True	False	False	False	0.5993	0.011276873357910383
chr17_60156793_A_T_b38	0.00120997	7.4109518755836366	5.075173815233827	1	0	0	1	0	1	0	0	1	0	0	1	0	0	70.0	0.0	8.72945450389929	6.2400924741478505	3.641183726020188	1.3900495511665127	False	True	True	False	False	False	0.5993	0.011276873357910383
chr12_6348918_C_T_b38	0.0726152	6.1903154058531475	3.4657359027997265	0	0	1	0	0	0	0	0	0	0	0	1	0	1	40.0	0.0	-13.574704751608875	0.0	-6.498597860892865	0.0	True	False	True	False	False	False	0.0	0.011276825499540642
chr12_6348918_C_T_b38	0.0726152	6.1903154058531475	3.4657359027997265	0	0	1	0	0	0	0	0	0	0	0	1	0	1	40.0	0.0	-13.574704751608875	0.0	-6.498597860892865	0.0	True	False	True	False	False	False	0.0	0.011276825499540642
chr9_35726824_G_T_b38	0.00549231	7.001245622069476	7.001245622069476	0	0	0	1	0	1	0	0	1	1	0	1	1	1	60.0	0.0	-8.355531695061458	0.0	7.245214047987524	0.5150815984366872	True	False	True	False	False	False	0.0	0.011276811424292519
chr9_35726824_G_T_b38	0.00549231	7.001245622069476	7.001245622069476	0	0	0	1	0	1	0	0	1	1	0	1	1	1	60.0	0.0	-8.355531695061458	0.0	7.245214047987524	0.5150815984366872	True	False	True	False	False	False	0.0	0.011276811424292519
chr9_35726824_G_T_b38	0.00549231	7.001245622069476	7.001245622069476	0	0	0	1	0	1	0	0	1	1	0	1	1	1	60.0	0.0	-8.355531695061458	0.0	7.245214047987524	0.5150815984366872	True	False	True	False	False	False	0.0	0.011276811424292519
chr9_127807935_G_C_b38	0.0224548	5.846438775057725	4.465908118654584	0	0	0	0	0	0	0	0	0	0	0	0	0	1	40.0	0.0	-9.189185580887976	9.86520587156916	-3.3720889583205604	0.1484759734033858	True	False	True	False	False	False	0.0	0.011276777415668486
chr9_127807935_G_C_b38	0.0224548	5.846438775057725	4.465908118654584	0	0	0	0	0	0	0	0	0	0	0	0	0	1	40.0	0.0	-9.189185580887976	9.86520587156916	-3.3720889583205604	0.1484759734033858	True	False	True	False	False	False	0.0	0.011276777415668486
chr9_127807935_G_C_b38	0.0224548	5.846438775057725	4.465908118654584	0	0	0	0	0	0	0	0	0	0	0	0	0	1	40.0	0.0	-9.189185580887976	9.86520587156916	-3.3720889583205604	0.1484759734033858	True	False	True	False	False	False	0.0	0.011276777415668486
chr2_42188578_C_G_b38	0.00111786	7.20414929203594	9.849189749128278	0	0	0	1	0	1	1	1	1	1	0	1	0	1	50.0	0.829	3.2761100069444438	7.719954580876858	4.4143359883570525	0.5378335278229045	True	False	True	False	False	False		0.011276590277954317
chr10_33226940_C_G_b38	0.00285602	6.693323668269949	6.480044561926653	0	0	0	1	0	1	0	0	1	0	0	1	0	1	50.0	0.224	4.1008872260133655	0.0706332097980624	8.77503762499483	0.0	True	False	True	False	False	False	0.0	0.011276561044151721
chr4_3019209_T_G_b38	0.0219604	6.07073772800249	6.068425588244111	0	0	1	0	0	0	0	0	0	0	0	1	0	0	40.0	0.0	-10.740133245522117	2.0896337337299453	1.3918773824230897	1.822916780403773	True	False	True	False	False	False	0.0	0.011276494658601047
chr4_3019209_T_G_b38	0.00732718	6.07073772800249	6.068425588244111	0	0	1	0	0	0	0	0	0	0	0	1	0	0	40.0	0.0	-10.740133245522117	2.0896337337299453	1.3918773824230897	1.822916780403773	True	False	True	False	False	False	0.0	0.011276494658601047
chr11_10617902_T_C_b38	0.103365	6.551080335043404	8.678631537293768	0	0	1	0	0	1	0	0	1	0	0	1	0	0	60.0	0.001	1.750708613139299	4.548934621879565	-10.004463331683034	0.0	True	False	True	False	False	False		0.01127639474491129
chr17_1363939_G_A_b38	0.00109873	6.825460036255307	6.695798917058491	0	0	0	1	1	1	0	0	1	0	0	1	0	1	60.0	0.139	-2.0940052933543702	3.766074992822415	0.9701189632335598	0.0	True	False	True	False	False	False	0.0	0.01127637754977907
chr5_75356039_G_A_b38	0.0181133	6.51471269087253	5.717027701406222	0	0	0	0	0	0	0	0	0	0	0	1	0	1	70.0	0.0	-4.450002218579412	0.0	-3.1692047546856017	0.4108597110652852	True	False	True	False	False	False	0.0	0.011276314865509613
chr5_75356039_G_A_b38	0.300367	6.51471269087253	5.717027701406222	0	0	0	0	0	0	0	0	0	0	0	1	0	1	70.0	0.0	-4.450002218579412	0.0	-3.1692047546856017	0.4108597110652852	True	False	True	False	False	False	0.0	0.011276314865509613
chr5_75356039_G_A_b38	0.0181133	6.51471269087253	5.717027701406222	0	0	0	0	0	0	0	0	0	0	0	1	0	1	70.0	0.0	-4.450002218579412	0.0	-3.1692047546856017	0.4108597110652852	True	False	True	False	False	False	0.0	0.011276314865509613
chr5_75356039_G_A_b38	0.300367	6.51471269087253	5.717027701406222	0	0	0	0	0	0	0	0	0	0	0	1	0	1	70.0	0.0	-4.450002218579412	0.0	-3.1692047546856017	0.4108597110652852	True	False	True	False	False	False	0.0	0.011276314865509613
chr6_125998735_T_A_b38	0.0447837	6.240275845170769	3.9512437185814275	0	0	1	0	0	0	0	0	0	0	0	1	0	1	40.0	0.0	-9.129613720477549	0.8408420866691255	5.109120248315833	0.0	True	False	True	False	False	False	0.0	0.011276092451358482
chr6_125998735_T_A_b38	0.0688874	6.240275845170769	3.9512437185814275	0	0	1	0	0	0	0	0	0	0	0	1	0	1	40.0	0.0	-9.129613720477549	0.8408420866691255	5.109120248315833	0.0	True	False	True	False	False	False	0.0	0.011276092451358482
chr6_125998735_T_A_b38	0.0688874	6.240275845170769	3.9512437185814275	0	0	1	0	0	0	0	0	0	0	0	1	0	1	40.0	0.0	-9.129613720477549	0.8408420866691255	5.109120248315833	0.0	True	False	True	False	False	False	0.0	0.011276092451358482
chr6_125998735_T_A_b38	0.0447837	6.240275845170769	3.9512437185814275	0	0	1	0	0	0	0	0	0	0	0	1	0	1	40.0	0.0	-9.129613720477549	0.8408420866691255	5.109120248315833	0.0	True	False	True	False	False	False	0.0	0.011276092451358482
chr6_125998735_T_A_b38	0.0688874	6.240275845170769	3.9512437185814275	0	0	1	0	0	0	0	0	0	0	0	1	0	1	40.0	0.0	-9.129613720477549	0.8408420866691255	5.109120248315833	0.0	True	False	True	False	False	False	0.0	0.011276092451358482
chr6_125998735_T_A_b38	0.0447837	6.240275845170769	3.9512437185814275	0	0	1	0	0	0	0	0	0	0	0	1	0	1	40.0	0.0	-9.129613720477549	0.8408420866691255	5.109120248315833	0.0	True	False	True	False	False	False	0.0	0.011276092451358482
chr2_231281629_T_C_b38	0.00166996	6.22455842927536	6.063785208687608	0	0	0	0	0	0	0	0	0	0	0	1	0	1	50.0	0.0	-2.1534144416550194	0.4885069560091719	1.5547107409508385	0.0	True	False	True	False	False	False	0.0	0.01127601290509365
chr2_231281629_T_C_b38	0.00166996	6.22455842927536	6.063785208687608	0	0	0	0	0	0	0	0	0	0	0	1	0	1	50.0	0.0	-2.1534144416550194	0.4885069560091719	1.5547107409508385	0.0	True	False	True	False	False	False	0.0	0.01127601290509365
chr4_151127931_G_A_b38	0.0244377	6.054439346269371	5.37989735354046	0	0	0	0	0	0	0	0	0	0	0	0	0	1	40.0	0.0	-6.793731520543399	0.0	3.962711181650647	0.0	True	False	True	False	False	False	0.0	0.011275920738827636
chr4_151127931_G_A_b38	0.0244377	6.054439346269371	5.37989735354046	0	0	0	0	0	0	0	0	0	0	0	0	0	1	40.0	0.0	-6.793731520543399	0.0	3.962711181650647	0.0	True	False	True	False	False	False	0.0	0.011275920738827636
chr4_151127931_G_A_b38	0.0309922	6.054439346269371	5.37989735354046	0	0	0	0	0	0	0	0	0	0	0	0	0	1	40.0	0.0	-6.793731520543399	0.0	3.962711181650647	0.0	True	False	True	False	False	False	0.0	0.011275920738827636
chr4_151127931_G_A_b38	0.0309922	6.054439346269371	5.37989735354046	0	0	0	0	0	0	0	0	0	0	0	0	0	1	40.0	0.0	-6.793731520543399	0.0	3.962711181650647	0.0	True	False	True	False	False	False	0.0	0.011275920738827636
chr15_71747462_T_C_b38	0.00332523	6.437751649736401	6.042632833682381	0	0	1	0	1	1	0	1	1	1	0	1	1	0	30.0	0.266	6.135387277848754	0.0	-4.275785413925753	0.19368708044380867	True	False	True	False	False	False	0.0	0.011275882450419442
chr15_71747462_T_C_b38	0.00594911	6.437751649736401	6.042632833682381	0	0	1	0	1	1	0	1	1	1	0	1	1	0	30.0	0.266	6.135387277848754	0.0	-4.275785413925753	0.19368708044380867	True	False	True	False	False	False	0.0	0.011275882450419442
chr15_71747462_T_C_b38	0.00332523	6.437751649736401	6.042632833682381	0	0	1	0	1	1	0	1	1	1	0	1	1	0	30.0	0.266	6.135387277848754	0.0	-4.275785413925753	0.19368708044380867	True	False	True	False	False	False	0.0	0.011275882450419442
chr15_71747462_T_C_b38	0.00594911	6.437751649736401	6.042632833682381	0	0	1	0	1	1	0	1	1	1	0	1	1	0	30.0	0.266	6.135387277848754	0.0	-4.275785413925753	0.19368708044380867	True	False	True	False	False	False	0.0	0.011275882450419442
chr15_71747462_T_C_b38	0.00594911	6.437751649736401	6.042632833682381	0	0	1	0	1	1	0	1	1	1	0	1	1	0	30.0	0.266	6.135387277848754	0.0	-4.275785413925753	0.19368708044380867	True	False	True	False	False	False	0.0	0.011275882450419442
chr15_71747462_T_C_b38	0.00332523	6.437751649736401	6.042632833682381	0	0	1	0	1	1	0	1	1	1	0	1	1	0	30.0	0.266	6.135387277848754	0.0	-4.275785413925753	0.19368708044380867	True	False	True	False	False	False	0.0	0.011275882450419442
chr1_11019901_A_G_b38	0.00586775	6.270988431858299	6.269096283706261	0	0	0	1	0	0	0	0	0	0	0	1	0	1	40.0	0.007	-4.250751604246988	0.1930929696854271	6.59149760322898	0.8749721207914121	True	False	True	False	False	False	0.0	0.011275858161627524
chr2_20621141_C_T_b38	0.0195873	7.072421900537371	6.945051063725834	0	0	0	0	1	1	0	1	1	1	0	1	1	1	80.0	0.0	-3.5509962805814097	5.893682333342111	7.195059939326477	0.08460245993317272	True	False	True	False	False	False	0.0	0.011275771386602323
chr6_111593045_T_C_b38	0.00625983	6.858565034791365	6.858565034791365	0	0	1	0	1	1	0	1	1	1	0	1	0	1	40.0	0.0	-5.396985594473427	0.0	9.887431774694328	0.0	True	False	True	False	False	False	0.0	0.011275758687651884
chr1_34791862_G_A_b38	0.00358566	7.095893221097532	8.233768709217097	0	0	0	1	0	1	0	0	1	0	1	1	0	0	50.0	0.0	-2.594776504628838	0.0	-2.2954175507758805	0.0	True	False	True	False	False	False		0.011275737950915412
chr3_39087119_G_C_b38	0.00964487	6.70808408385307	6.54965074223381	0	0	1	0	0	1	0	0	1	0	0	1	0	1	60.0	0.0	0.6954761364187232	0.0	2.7017352111950927	0.0	True	False	True	False	False	False	0.0	0.011275687579589782
chr3_39087119_G_C_b38	0.00964487	6.70808408385307	6.54965074223381	0	0	1	0	0	1	0	0	1	0	0	1	0	1	60.0	0.0	0.6954761364187232	0.0	2.7017352111950927	0.0	True	False	True	False	False	False	0.0	0.011275687579589782
chr21_33276212_G_A_b38	0.0992634	6.295266001439646	5.950642552587727	0	0	1	1	0	0	0	0	0	0	0	0	0	1	40.0	0.001	-4.037470824886958	0.0	3.9078062853556688	0.14293688952125194	True	False	True	False	False	False	0.0	0.01127568225636795
chr10_120879348_G_A_b38	0.0925652	6.7912214627261855	5.84354441703136	1	0	0	0	0	0	0	0	0	0	0	1	0	1	40.0	0.0	-4.251084017472024	0.0	3.9891569369659337	0.2787774217310144	False	True	True	False	False	False	0.0	0.011275644137187985
chr10_120879348_G_A_b38	0.0925652	6.7912214627261855	5.84354441703136	1	0	0	0	0	0	0	0	0	0	0	1	0	1	40.0	0.0	-4.251084017472024	0.0	3.9891569369659337	0.2787774217310144	False	True	True	False	False	False	0.0	0.011275644137187985
chr10_120879348_G_A_b38	0.0836235	6.7912214627261855	5.84354441703136	1	0	0	0	0	0	0	0	0	0	0	1	0	1	40.0	0.0	-4.251084017472024	0.0	3.9891569369659337	0.2787774217310144	False	True	True	False	False	False	0.0	0.011275644137187985
chr10_120879348_G_A_b38	0.0836235	6.7912214627261855	5.84354441703136	1	0	0	0	0	0	0	0	0	0	0	1	0	1	40.0	0.0	-4.251084017472024	0.0	3.9891569369659337	0.2787774217310144	False	True	True	False	False	False	0.0	0.011275644137187985
chr10_120879348_G_A_b38	0.0925652	6.7912214627261855	5.84354441703136	1	0	0	0	0	0	0	0	0	0	0	1	0	1	40.0	0.0	-4.251084017472024	0.0	3.9891569369659337	0.2787774217310144	False	True	True	False	False	False	0.0	0.011275644137187985
chr10_120879348_G_A_b38	0.0836235	6.7912214627261855	5.84354441703136	1	0	0	0	0	0	0	0	0	0	0	1	0	1	40.0	0.0	-4.251084017472024	0.0	3.9891569369659337	0.2787774217310144	False	True	True	False	False	False	0.0	0.011275644137187985
chr2_29145945_G_C_b38	0.0132919	6.361302477572996	6.361302477572996	0	0	0	0	0	0	0	0	0	0	0	0	0	1	60.0	0.051	-2.901504924978098	7.230408436089107	6.866533477819978	3.9177255358041307	True	False	True	False	False	False	0.0	0.011275638095581715
chr2_29145945_G_C_b38	0.0179499	6.361302477572996	6.361302477572996	0	0	0	0	0	0	0	0	0	0	0	0	0	1	60.0	0.051	-2.901504924978098	7.230408436089107	6.866533477819978	3.9177255358041307	True	False	True	False	False	False	0.0	0.011275638095581715
chr7_77607936_G_T_b38	0.00242637	6.546785410760524	6.455198563340122	0	0	1	1	0	0	0	0	0	0	0	1	0	1	40.0	0.002	3.4208987763761054	8.694751774645077	8.403470290246304	2.7262978459998166	True	False	True	False	False	False	0.0	0.011275583663343212
chr7_77607936_G_T_b38	0.00242637	6.546785410760524	6.455198563340122	0	0	1	1	0	0	0	0	0	0	0	1	0	1	40.0	0.002	3.4208987763761054	8.694751774645077	8.403470290246304	2.7262978459998166	True	False	True	False	False	False	0.0	0.011275583663343212
chr5_171452701_G_A_b38	0.0695745	6.173786103901937	8.145839612936841	0	0	1	0	0	0	0	0	0	1	0	1	0	0	40.0	0.0	-3.4044915468452643	0.0	1.995253785415372	0.0	True	False	True	False	False	False	0.0	0.011275569335814677
chr1_99994163_T_C_b38	0.0313111	6.0473721790462776	6.037870919922137	0	0	1	0	0	0	0	0	0	0	0	0	0	1	30.0	0.069	-8.206604944607472	0.0	3.3922637871039214	0.005116623939336762	True	False	True	False	False	False	0.0	0.011275532659578357
chr1_99994163_T_C_b38	0.0778043	6.0473721790462776	6.037870919922137	0	0	1	0	0	0	0	0	0	0	0	0	0	1	30.0	0.069	-8.206604944607472	0.0	3.3922637871039214	0.005116623939336762	True	False	True	False	False	False	0.0	0.011275532659578357
chr1_99994163_T_C_b38	0.0778043	6.0473721790462776	6.037870919922137	0	0	1	0	0	0	0	0	0	0	0	0	0	1	30.0	0.069	-8.206604944607472	0.0	3.3922637871039214	0.005116623939336762	True	False	True	False	False	False	0.0	0.011275532659578357
chr1_99994163_T_C_b38	0.0313111	6.0473721790462776	6.037870919922137	0	0	1	0	0	0	0	0	0	0	0	0	0	1	30.0	0.069	-8.206604944607472	0.0	3.3922637871039214	0.005116623939336762	True	False	True	False	False	False	0.0	0.011275532659578357
chr1_6207251_C_T_b38	0.00109824	7.4815557019095165	7.265429723253953	0	0	0	1	1	1	0	1	1	1	1	1	1	0	60.0	0.001	-0.1253988634384102	6.429345655014161	3.865377252547361	0.0	True	False	True	False	False	False	0.0	0.011275518291408408
chr1_6207251_C_T_b38	0.00109824	7.4815557019095165	7.265429723253953	0	0	0	1	1	1	0	1	1	1	1	1	1	0	60.0	0.001	-0.1253988634384102	6.429345655014161	3.865377252547361	0.0	True	False	True	False	False	False	0.0	0.011275518291408408
chr1_6207251_C_T_b38	0.00109824	7.4815557019095165	7.265429723253953	0	0	0	1	1	1	0	1	1	1	1	1	1	0	60.0	0.001	-0.1253988634384102	6.429345655014161	3.865377252547361	0.0	True	False	True	False	False	False	0.0	0.011275518291408408
chr1_6207251_C_T_b38	0.00109824	7.4815557019095165	7.265429723253953	0	0	0	1	1	1	0	1	1	1	1	1	1	0	60.0	0.001	-0.1253988634384102	6.429345655014161	3.865377252547361	0.0	True	False	True	False	False	False	0.0	0.011275518291408408
chr1_6207251_C_T_b38	0.00109824	7.4815557019095165	7.265429723253953	0	0	0	1	1	1	0	1	1	1	1	1	1	0	60.0	0.001	-0.1253988634384102	6.429345655014161	3.865377252547361	0.0	True	False	True	False	False	False	0.0	0.011275518291408408
chr11_119087519_G_A_b38	0.00102563	7.469654172932128	6.139884552226255	1	0	0	1	1	1	0	1	1	1	1	1	1	1	60.0	0.0	2.7477797916028104	4.059919779258194	-0.7661305489448438	0.05392210962170907	True	False	True	False	False	False	0.168	0.011275500531192383
chr11_119087519_G_A_b38	0.00102563	7.469654172932128	6.139884552226255	1	0	0	1	1	1	0	1	1	1	1	1	1	1	60.0	0.0	2.7477797916028104	4.059919779258194	-0.7661305489448438	0.05392210962170907	True	False	True	False	False	False	0.168	0.011275500531192383
chr11_119087519_G_A_b38	0.00102563	7.469654172932128	6.139884552226255	1	0	0	1	1	1	0	1	1	1	1	1	1	1	60.0	0.0	2.7477797916028104	4.059919779258194	-0.7661305489448438	0.05392210962170907	True	False	True	False	False	False	0.168	0.011275500531192383
chr3_126022387_G_A_b38	0.00109582	6.302618975744905	5.988961416889864	0	0	0	0	0	0	0	0	0	1	0	1	0	1	40.0	0.013	-4.9470863703705135	0.0	-0.4600485958388631	0.0	True	False	True	False	False	False	0.0	0.011275378723059833
chr3_126022387_G_A_b38	0.00109582	6.302618975744905	5.988961416889864	0	0	0	0	0	0	0	0	0	1	0	1	0	1	40.0	0.013	-4.9470863703705135	0.0	-0.4600485958388631	0.0	True	False	True	False	False	False	0.0	0.011275378723059833
chr4_1739124_C_T_b38	0.0245899	6.778784897685177	6.484635235635252	0	0	1	0	0	0	0	1	0	0	0	0	0	1	60.0	0.046	3.5827817928194623	1.5530842827505609	-2.5634931274916326	0.0	False	True	True	False	False	False	0.0	0.011275372118190952
chr4_1739124_C_T_b38	0.0245899	6.778784897685177	6.484635235635252	0	0	1	0	0	0	0	1	0	0	0	0	0	1	60.0	0.046	3.5827817928194623	1.5530842827505609	-2.5634931274916326	0.0	False	True	True	False	False	False	0.0	0.011275372118190952
chr2_1436982_T_C_b38	0.118986	6.395261598115449	6.395261598115449	0	0	1	0	0	0	0	0	0	0	0	0	0	0	60.0	0.0	1.1147584979100218	5.21430778888697	3.8462119412901856	0.0	True	False	True	False	False	False	0.0	0.011275333514929459
chr2_1436982_T_C_b38	0.118986	6.395261598115449	6.395261598115449	0	0	1	0	0	0	0	0	0	0	0	0	0	0	60.0	0.0	1.1147584979100218	5.21430778888697	3.8462119412901856	0.0	True	False	True	False	False	False	0.0	0.011275333514929459
chr10_93312779_C_G_b38	0.0184044	6.068425588244111	5.484796933490655	0	0	1	0	0	0	0	0	0	0	0	0	0	1	40.0	0.001	3.501464648848712	0.0	-2.096226356555917	3.135032517471487	True	False	True	False	False	False	0.0	0.011275277898704632
chr6_131618925_A_G_b38	0.00452024	6.251903883165888	6.008813185442595	0	0	0	1	0	0	0	0	0	0	0	1	0	1	40.0	0.0	-0.6225086439304651	0.0	7.448111317758183	0.0	True	False	True	False	False	False	0.0	0.01127521508112497
chr6_131618925_A_G_b38	0.00452024	6.251903883165888	6.008813185442595	0	0	0	1	0	0	0	0	0	0	0	1	0	1	40.0	0.0	-0.6225086439304651	0.0	7.448111317758183	0.0	True	False	True	False	False	False	0.0	0.01127521508112497
chr6_131618925_A_G_b38	0.00452024	6.251903883165888	6.008813185442595	0	0	0	1	0	0	0	0	0	0	0	1	0	1	40.0	0.0	-0.6225086439304651	0.0	7.448111317758183	0.0	True	False	True	False	False	False	0.0	0.01127521508112497
chr14_102438649_G_A_b38	0.00942933	6.4425401664681985	5.231108616854587	0	0	0	0	1	1	0	1	1	1	0	1	0	0	30.0	0.0	-14.36248019718855	1.979228753041532	10.62841116837091	0.3825607902438293	True	False	True	False	False	False	0.0	0.011274773386564393
chr14_102438649_G_A_b38	0.00439913	6.4425401664681985	5.231108616854587	0	0	0	0	1	1	0	1	1	1	0	1	0	0	30.0	0.0	-14.36248019718855	1.979228753041532	10.62841116837091	0.3825607902438293	True	False	True	False	False	False	0.0	0.011274773386564393
chr14_102438649_G_A_b38	0.00439913	6.4425401664681985	5.231108616854587	0	0	0	0	1	1	0	1	1	1	0	1	0	0	30.0	0.0	-14.36248019718855	1.979228753041532	10.62841116837091	0.3825607902438293	True	False	True	False	False	False	0.0	0.011274773386564393
chr14_102438649_G_A_b38	0.00439913	6.4425401664681985	5.231108616854587	0	0	0	0	1	1	0	1	1	1	0	1	0	0	30.0	0.0	-14.36248019718855	1.979228753041532	10.62841116837091	0.3825607902438293	True	False	True	False	False	False	0.0	0.011274773386564393
chr14_102438649_G_A_b38	0.00942933	6.4425401664681985	5.231108616854587	0	0	0	0	1	1	0	1	1	1	0	1	0	0	30.0	0.0	-14.36248019718855	1.979228753041532	10.62841116837091	0.3825607902438293	True	False	True	False	False	False	0.0	0.011274773386564393
chr14_102438649_G_A_b38	0.00439913	6.4425401664681985	5.231108616854587	0	0	0	0	1	1	0	1	1	1	0	1	0	0	30.0	0.0	-14.36248019718855	1.979228753041532	10.62841116837091	0.3825607902438293	True	False	True	False	False	False	0.0	0.011274773386564393
chr14_102438649_G_A_b38	0.00942933	6.4425401664681985	5.231108616854587	0	0	0	0	1	1	0	1	1	1	0	1	0	0	30.0	0.0	-14.36248019718855	1.979228753041532	10.62841116837091	0.3825607902438293	True	False	True	False	False	False	0.0	0.011274773386564393
chr14_102438649_G_A_b38	0.00942933	6.4425401664681985	5.231108616854587	0	0	0	0	1	1	0	1	1	1	0	1	0	0	30.0	0.0	-14.36248019718855	1.979228753041532	10.62841116837091	0.3825607902438293	True	False	True	False	False	False	0.0	0.011274773386564393
chr14_102438649_G_A_b38	0.00942933	6.4425401664681985	5.231108616854587	0	0	0	0	1	1	0	1	1	1	0	1	0	0	30.0	0.0	-14.36248019718855	1.979228753041532	10.62841116837091	0.3825607902438293	True	False	True	False	False	False	0.0	0.011274773386564393
chr14_102438649_G_A_b38	0.00439913	6.4425401664681985	5.231108616854587	0	0	0	0	1	1	0	1	1	1	0	1	0	0	30.0	0.0	-14.36248019718855	1.979228753041532	10.62841116837091	0.3825607902438293	True	False	True	False	False	False	0.0	0.011274773386564393
chr17_75472834_C_T_b38	0.100814	6.80903930604298	6.779921907472252	0	0	0	0	0	1	0	0	1	1	0	1	0	1	60.0	0.0	-13.592484495973869	0.0	8.000157357743063	0.0	True	False	True	False	False	False	0.0	0.011274690125232365
chr17_75472834_C_T_b38	0.100814	6.80903930604298	6.779921907472252	0	0	0	0	0	1	0	0	1	1	0	1	0	1	60.0	0.0	-13.592484495973869	0.0	8.000157357743063	0.0	True	False	True	False	False	False	0.0	0.011274690125232365
chr17_75472834_C_T_b38	0.100814	6.80903930604298	6.779921907472252	0	0	0	0	0	1	0	0	1	1	0	1	0	1	60.0	0.0	-13.592484495973869	0.0	8.000157357743063	0.0	True	False	True	False	False	False	0.0	0.011274690125232365
chr11_554659_G_A_b38	0.226872	7.921898411023797	5.537334267018537	0	1	0	0	0	1	0	0	1	1	1	1	1	0	80.0	0.0	9.26843787855018	0.0	6.347275776571536	0.8652024985437521	False	True	True	False	False	False	0.0	0.011274661444386712
chr10_7586456_G_A_b38	0.0283663	5.961005339623274	5.961005339623274	0	0	1	0	0	0	0	0	0	0	0	0	0	1	30.0	0.0	-0.4632710927830537	0.0	2.5681564589712167	0.0	True	False	True	False	False	False	0.0	0.011274579479987853
chr10_7586456_G_A_b38	0.0283663	5.961005339623274	5.961005339623274	0	0	1	0	0	0	0	0	0	0	0	0	0	1	30.0	0.0	-0.4632710927830537	0.0	2.5681564589712167	0.0	True	False	True	False	False	False	0.0	0.011274579479987853
chr9_94567809_G_C_b38	0.0264046	5.998936561946683	5.998936561946683	0	0	0	0	0	0	0	0	0	0	0	0	0	1	40.0	0.0	-0.1036140082040372	0.0	2.801745226431251	0.0	True	False	True	False	False	False	0.0	0.011274463844789388
chr5_75707070_G_T_b38	0.0162253	6.504288173536645	6.025865973825314	0	0	1	0	1	1	0	1	1	0	0	1	1	1	40.0	0.0	-6.633413922954807	0.0	1.830628234651293	0.0	True	False	True	False	False	False	0.0	0.011274456178860352
chr5_75707070_G_T_b38	0.0162253	6.504288173536645	6.025865973825314	0	0	1	0	1	1	0	1	1	0	0	1	1	1	40.0	0.0	-6.633413922954807	0.0	1.830628234651293	0.0	True	False	True	False	False	False	0.0	0.011274456178860352
chr5_75707070_G_T_b38	0.0162253	6.504288173536645	6.025865973825314	0	0	1	0	1	1	0	1	1	0	0	1	1	1	40.0	0.0	-6.633413922954807	0.0	1.830628234651293	0.0	True	False	True	False	False	False	0.0	0.011274456178860352
chr5_75707070_G_T_b38	0.0162253	6.504288173536645	6.025865973825314	0	0	1	0	1	1	0	1	1	0	0	1	1	1	40.0	0.0	-6.633413922954807	0.0	1.830628234651293	0.0	True	False	True	False	False	False	0.0	0.011274456178860352
chr13_75872346_A_G_b38	0.00425678	7.236339342754344	7.00669522683704	0	0	0	0	0	0	0	0	0	1	1	1	0	0	60.0	0.0	4.942962870190812	7.753819616723503	7.937337902922202	0.4791671359013634	True	False	True	False	False	False	0.0	0.011274449087781436
chr17_76311150_C_T_b38	0.00339178	7.91644286012226	6.311734809152915	1	0	0	0	0	0	0	0	0	1	1	1	0	1	70.0	0.0	-8.218439578582172	1.1099163963532082	4.614317447013946	0.0	False	True	True	False	False	False	0.0	0.011274321880139092
chr17_76311150_C_T_b38	0.00532188	7.91644286012226	6.311734809152915	1	0	0	0	0	0	0	0	0	1	1	1	0	1	70.0	0.0	-8.218439578582172	1.1099163963532082	4.614317447013946	0.0	False	True	True	False	False	False	0.0	0.011274321880139092
chr17_76311150_C_T_b38	0.00339178	7.91644286012226	6.311734809152915	1	0	0	0	0	0	0	0	0	1	1	1	0	1	70.0	0.0	-8.218439578582172	1.1099163963532082	4.614317447013946	0.0	False	True	True	False	False	False	0.0	0.011274321880139092
chr17_76311150_C_T_b38	0.00532188	7.91644286012226	6.311734809152915	1	0	0	0	0	0	0	0	0	1	1	1	0	1	70.0	0.0	-8.218439578582172	1.1099163963532082	4.614317447013946	0.0	False	True	True	False	False	False	0.0	0.011274321880139092
chr17_66788065_C_T_b38	0.001565	6.818924065275521	6.651571873589727	0	0	0	1	1	1	0	0	1	0	1	1	0	1	40.0	0.0	-6.97253046734245	1.534592847418228	2.6742791377158284	0.0	True	False	True	False	False	False	0.0	0.011274246167525846
chr17_66788065_C_T_b38	0.00118769	6.818924065275521	6.651571873589727	0	0	0	1	1	1	0	0	1	0	1	1	0	1	40.0	0.0	-6.97253046734245	1.534592847418228	2.6742791377158284	0.0	True	False	True	False	False	False	0.0	0.011274246167525846
chr17_66788065_C_T_b38	0.00118769	6.818924065275521	6.651571873589727	0	0	0	1	1	1	0	0	1	0	1	1	0	1	40.0	0.0	-6.97253046734245	1.534592847418228	2.6742791377158284	0.0	True	False	True	False	False	False	0.0	0.011274246167525846
chr17_66788065_C_T_b38	0.00116012	6.818924065275521	6.651571873589727	0	0	0	1	1	1	0	0	1	0	1	1	0	1	40.0	0.0	-6.97253046734245	1.534592847418228	2.6742791377158284	0.0	True	False	True	False	False	False	0.0	0.011274246167525846
chr17_66788065_C_T_b38	0.00116012	6.818924065275521	6.651571873589727	0	0	0	1	1	1	0	0	1	0	1	1	0	1	40.0	0.0	-6.97253046734245	1.534592847418228	2.6742791377158284	0.0	True	False	True	False	False	False	0.0	0.011274246167525846
chr17_66788065_C_T_b38	0.001565	6.818924065275521	6.651571873589727	0	0	0	1	1	1	0	0	1	0	1	1	0	1	40.0	0.0	-6.97253046734245	1.534592847418228	2.6742791377158284	0.0	True	False	True	False	False	False	0.0	0.011274246167525846
chr3_39389590_G_A_b38	0.00255707	6.822197390620491	3.295836866004329	0	1	0	0	0	1	1	0	1	0	0	1	0	1	60.0	1.0	-4.913845562711782	0.0	4.603436422075589	0.08685591768298906	False	True	True	False	False	False	0.0	0.011274116228543686
chr3_39389590_G_A_b38	0.00255707	6.822197390620491	3.295836866004329	0	1	0	0	0	1	1	0	1	0	0	1	0	1	60.0	1.0	-4.913845562711782	0.0	4.603436422075589	0.08685591768298906	False	True	True	False	False	False	0.0	0.011274116228543686
chr3_39389590_G_A_b38	0.00255707	6.822197390620491	3.295836866004329	0	1	0	0	0	1	1	0	1	0	0	1	0	1	60.0	1.0	-4.913845562711782	0.0	4.603436422075589	0.08685591768298906	False	True	True	False	False	False	0.0	0.011274116228543686
chr3_39389590_G_A_b38	0.00255707	6.822197390620491	3.295836866004329	0	1	0	0	0	1	1	0	1	0	0	1	0	1	60.0	1.0	-4.913845562711782	0.0	4.603436422075589	0.08685591768298906	False	True	True	False	False	False	0.0	0.011274116228543686
chr3_39389590_G_A_b38	0.00255707	6.822197390620491	3.295836866004329	0	1	0	0	0	1	1	0	1	0	0	1	0	1	60.0	1.0	-4.913845562711782	0.0	4.603436422075589	0.08685591768298906	False	True	True	False	False	False	0.0	0.011274116228543686
chr1_77726968_T_C_b38	0.094295	5.802118375377063	7.095893221097532	0	0	1	0	0	0	0	0	0	0	0	0	0	1	30.0	0.0	-15.043611343350356	5.068443406134078	5.721129226185731	0.0	True	False	True	False	False	False	0.0	0.01127409209299793
chr1_77726968_T_C_b38	0.0418631	5.802118375377063	7.095893221097532	0	0	1	0	0	0	0	0	0	0	0	0	0	1	30.0	0.0	-15.043611343350356	5.068443406134078	5.721129226185731	0.0	True	False	True	False	False	False	0.0	0.01127409209299793
chr17_7248857_A_T_b38	0.00332286	7.477604243197589	7.323170717943469	0	0	1	0	1	1	0	1	1	1	0	1	0	1	50.0	1.0	-21.570946844004336	0.0	5.997483673667965	0.0	True	False	True	False	False	False	0.0	0.011274089019527167
chr17_7248857_A_T_b38	0.00332286	7.477604243197589	7.323170717943469	0	0	1	0	1	1	0	1	1	1	0	1	0	1	50.0	1.0	-21.570946844004336	0.0	5.997483673667965	0.0	True	False	True	False	False	False	0.0	0.011274089019527167
chr17_7248857_A_T_b38	0.0287058	7.477604243197589	7.323170717943469	0	0	1	0	1	1	0	1	1	1	0	1	0	1	50.0	1.0	-21.570946844004336	0.0	5.997483673667965	0.0	True	False	True	False	False	False	0.0	0.011274089019527167
chr17_7248857_A_T_b38	0.0287058	7.477604243197589	7.323170717943469	0	0	1	0	1	1	0	1	1	1	0	1	0	1	50.0	1.0	-21.570946844004336	0.0	5.997483673667965	0.0	True	False	True	False	False	False	0.0	0.011274089019527167
chr17_7248857_A_T_b38	0.0287058	7.477604243197589	7.323170717943469	0	0	1	0	1	1	0	1	1	1	0	1	0	1	50.0	1.0	-21.570946844004336	0.0	5.997483673667965	0.0	True	False	True	False	False	False	0.0	0.011274089019527167
chr17_7248857_A_T_b38	0.00332286	7.477604243197589	7.323170717943469	0	0	1	0	1	1	0	1	1	1	0	1	0	1	50.0	1.0	-21.570946844004336	0.0	5.997483673667965	0.0	True	False	True	False	False	False	0.0	0.011274089019527167
chr17_7248857_A_T_b38	0.0287058	7.477604243197589	7.323170717943469	0	0	1	0	1	1	0	1	1	1	0	1	0	1	50.0	1.0	-21.570946844004336	0.0	5.997483673667965	0.0	True	False	True	False	False	False	0.0	0.011274089019527167
