## Supplemental Table 3 for "Widespread naturally variable human exons aid genetic interpretation": supplemental_file_3.csv (part 361 of 920)

variant_id	sQTL_pip	log_abs_min_dist_to_a_ss_gtex	log_abs_min_dist_to_a_ss_gencode	in_oRNAment	in_eCLIP	either_ESE	either_ESS	DHS_Trynka	H3K27ac_PGC2	TSS_Hoffman	TFBS_ENCODE	H3K27ac_PGC2	H3K9ac_Trynka	Promoter_UCSC	H3K4me1_Trynka	Enhancer_Hoffman	Transcribed_Hoffman	gc_twenty_bp	phastcons_100	max_5p_maxent	abs_delta_5p_maxent	max_3p_maxent	abs_delta_3p_maxent	in_any_intron	in_any_exon	not_ss	both_splice_regions	just_leafcutter_ss	just_gencode_ss	max_splice_ai_score	SMS_score_full_model
chr17_7248857_A_T_b38	0.00332286	7.477604243197589	7.323170717943469	0	0	1	0	1	1	0	1	1	1	0	1	0	1	50.0	1.0	-21.570946844004336	0.0	5.997483673667965	0.0	True	False	True	False	False	False	0.0	0.011274089019527167
chr16_72797212_G_C_b38	0.0119713	7.315218389752975	7.315218389752975	0	0	0	0	0	1	0	0	1	1	0	1	0	1	60.0	0.005	-10.073661807913808	8.572908689243246	3.150044672845816	0.051024301409285044	False	True	True	False	False	False	0.0	0.01127405907577278
chr19_18121000_T_C_b38	0.00356695	6.827629234502852	6.529418838262226	0	0	0	1	0	1	0	0	1	1	0	1	0	1	50.0	0.0	7.371798468467321	1.270616227624335	5.164545118792745	0.0	True	False	True	False	False	False	0.0	0.011274015531619256
chr19_18121000_T_C_b38	0.0149837	6.827629234502852	6.529418838262226	0	0	0	1	0	1	0	0	1	1	0	1	0	1	50.0	0.0	7.371798468467321	1.270616227624335	5.164545118792745	0.0	True	False	True	False	False	False	0.0	0.011274015531619256
chr19_18121000_T_C_b38	0.0149837	6.827629234502852	6.529418838262226	0	0	0	1	0	1	0	0	1	1	0	1	0	1	50.0	0.0	7.371798468467321	1.270616227624335	5.164545118792745	0.0	True	False	True	False	False	False	0.0	0.011274015531619256
chr19_18121000_T_C_b38	0.00356695	6.827629234502852	6.529418838262226	0	0	0	1	0	1	0	0	1	1	0	1	0	1	50.0	0.0	7.371798468467321	1.270616227624335	5.164545118792745	0.0	True	False	True	False	False	False	0.0	0.011274015531619256
chr19_18121000_T_C_b38	0.0149837	6.827629234502852	6.529418838262226	0	0	0	1	0	1	0	0	1	1	0	1	0	1	50.0	0.0	7.371798468467321	1.270616227624335	5.164545118792745	0.0	True	False	True	False	False	False	0.0	0.011274015531619256
chr19_18121000_T_C_b38	0.00356695	6.827629234502852	6.529418838262226	0	0	0	1	0	1	0	0	1	1	0	1	0	1	50.0	0.0	7.371798468467321	1.270616227624335	5.164545118792745	0.0	True	False	True	False	False	False	0.0	0.011274015531619256
chr19_18121000_T_C_b38	0.00356695	6.827629234502852	6.529418838262226	0	0	0	1	0	1	0	0	1	1	0	1	0	1	50.0	0.0	7.371798468467321	1.270616227624335	5.164545118792745	0.0	True	False	True	False	False	False	0.0	0.011274015531619256
chr19_18121000_T_C_b38	0.0149837	6.827629234502852	6.529418838262226	0	0	0	1	0	1	0	0	1	1	0	1	0	1	50.0	0.0	7.371798468467321	1.270616227624335	5.164545118792745	0.0	True	False	True	False	False	False	0.0	0.011274015531619256
chr22_42514392_T_C_b38	0.00167529	6.7661917146603505	4.48863636973214	0	0	0	1	0	0	0	0	0	1	0	1	0	1	60.0	0.0	-4.726340410575137	2.3191267127189024	4.23018190541152	0.6691039398859289	True	False	True	False	False	False	0.0	0.011273997809361053
chr22_42514392_T_C_b38	0.00167529	6.7661917146603505	4.48863636973214	0	0	0	1	0	0	0	0	0	1	0	1	0	1	60.0	0.0	-4.726340410575137	2.3191267127189024	4.23018190541152	0.6691039398859289	True	False	True	False	False	False	0.0	0.011273997809361053
chr22_42514392_T_C_b38	0.00167529	6.7661917146603505	4.48863636973214	0	0	0	1	0	0	0	0	0	1	0	1	0	1	60.0	0.0	-4.726340410575137	2.3191267127189024	4.23018190541152	0.6691039398859289	True	False	True	False	False	False	0.0	0.011273997809361053
chr11_2586744_C_T_b38	0.0318525	6.717804695023691	6.716594773520978	0	0	0	0	0	0	0	0	0	1	0	1	0	0	80.0	0.0	-7.071488801393404	0.0	3.0386827736673894	0.0	True	False	True	False	False	False	0.0	0.011273989475162477
chr2_224380980_C_G_b38	0.0606912	6.650279048587422	6.650279048587422	0	0	1	1	0	1	0	0	1	0	0	1	0	1	50.0	0.0	-4.145362754439252	0.3702958714053732	-4.900245261235241	0.0	True	False	True	False	False	False	0.0	0.011273955403633833
chr2_224380980_C_G_b38	0.0399368	6.650279048587422	6.650279048587422	0	0	1	1	0	1	0	0	1	0	0	1	0	1	50.0	0.0	-4.145362754439252	0.3702958714053732	-4.900245261235241	0.0	True	False	True	False	False	False	0.0	0.011273955403633833
chr4_102811411_G_T_b38	0.0103763	7.350516171833998	7.354362330421477	0	0	0	0	0	1	0	0	1	0	0	1	0	1	70.0	0.002	-4.596591274869192	0.0	2.297895807213706	0.0	False	True	True	False	False	False	0.0	0.011273946674286106
chr4_102811411_G_T_b38	0.0103763	7.350516171833998	7.354362330421477	0	0	0	0	0	1	0	0	1	0	0	1	0	1	70.0	0.002	-4.596591274869192	0.0	2.297895807213706	0.0	False	True	True	False	False	False	0.0	0.011273946674286106
chr4_102811411_G_T_b38	0.0103763	7.350516171833998	7.354362330421477	0	0	0	0	0	1	0	0	1	0	0	1	0	1	70.0	0.002	-4.596591274869192	0.0	2.297895807213706	0.0	False	True	True	False	False	False	0.0	0.011273946674286106
chr4_102811411_G_T_b38	0.0103763	7.350516171833998	7.354362330421477	0	0	0	0	0	1	0	0	1	0	0	1	0	1	70.0	0.002	-4.596591274869192	0.0	2.297895807213706	0.0	False	True	True	False	False	False	0.0	0.011273946674286106
chr17_38471016_G_A_b38	0.0162713	6.742880635791903	6.741700694652055	0	0	0	0	0	1	0	0	1	0	0	1	0	1	60.0	0.0	-8.225959255441364	1.0424788895039525	-0.7568412077438254	0.07027350484493411	True	False	True	False	False	False	0.0	0.011273832342510798
chr17_38471016_G_A_b38	0.0150491	6.742880635791903	6.741700694652055	0	0	0	0	0	1	0	0	1	0	0	1	0	1	60.0	0.0	-8.225959255441364	1.0424788895039525	-0.7568412077438254	0.07027350484493411	True	False	True	False	False	False	0.0	0.011273832342510798
chr17_38471016_G_A_b38	0.0150491	6.742880635791903	6.741700694652055	0	0	0	0	0	1	0	0	1	0	0	1	0	1	60.0	0.0	-8.225959255441364	1.0424788895039525	-0.7568412077438254	0.07027350484493411	True	False	True	False	False	False	0.0	0.011273832342510798
chr17_38471016_G_A_b38	0.0150491	6.742880635791903	6.741700694652055	0	0	0	0	0	1	0	0	1	0	0	1	0	1	60.0	0.0	-8.225959255441364	1.0424788895039525	-0.7568412077438254	0.07027350484493411	True	False	True	False	False	False	0.0	0.011273832342510798
chr17_38471016_G_A_b38	0.0162713	6.742880635791903	6.741700694652055	0	0	0	0	0	1	0	0	1	0	0	1	0	1	60.0	0.0	-8.225959255441364	1.0424788895039525	-0.7568412077438254	0.07027350484493411	True	False	True	False	False	False	0.0	0.011273832342510798
chr17_38471016_G_A_b38	0.0162713	6.742880635791903	6.741700694652055	0	0	0	0	0	1	0	0	1	0	0	1	0	1	60.0	0.0	-8.225959255441364	1.0424788895039525	-0.7568412077438254	0.07027350484493411	True	False	True	False	False	False	0.0	0.011273832342510798
chr4_67520364_T_C_b38	0.00338039	6.760414691083428	6.760414691083428	0	0	1	0	0	0	0	1	0	0	0	1	0	1	60.0	0.0	7.0510699799234295	1.5084714422443692	4.485865163132552	0.0	True	False	True	False	False	False	0.0	0.011273805539076807
chr4_67520364_T_C_b38	0.00343946	6.760414691083428	6.760414691083428	0	0	1	0	0	0	0	1	0	0	0	1	0	1	60.0	0.0	7.0510699799234295	1.5084714422443692	4.485865163132552	0.0	True	False	True	False	False	False	0.0	0.011273805539076807
chr18_12351677_G_C_b38	0.0032189	6.385194398997726	5.579729825986222	0	0	0	0	0	0	0	0	0	0	0	1	0	1	60.0	0.027	-3.955613892894193	0.0	-0.649375622009444	0.0	True	False	True	False	False	False	0.0	0.011273755015151363
chr18_12351677_G_C_b38	0.0032189	6.385194398997726	5.579729825986222	0	0	0	0	0	0	0	0	0	0	0	1	0	1	60.0	0.027	-3.955613892894193	0.0	-0.649375622009444	0.0	True	False	True	False	False	False	0.0	0.011273755015151363
chr18_12351677_G_C_b38	0.0160234	6.385194398997726	5.579729825986222	0	0	0	0	0	0	0	0	0	0	0	1	0	1	60.0	0.027	-3.955613892894193	0.0	-0.649375622009444	0.0	True	False	True	False	False	False	0.0	0.011273755015151363
chr18_12351677_G_C_b38	0.0160234	6.385194398997726	5.579729825986222	0	0	0	0	0	0	0	0	0	0	0	1	0	1	60.0	0.027	-3.955613892894193	0.0	-0.649375622009444	0.0	True	False	True	False	False	False	0.0	0.011273755015151363
chr18_12351677_G_C_b38	0.0032189	6.385194398997726	5.579729825986222	0	0	0	0	0	0	0	0	0	0	0	1	0	1	60.0	0.027	-3.955613892894193	0.0	-0.649375622009444	0.0	True	False	True	False	False	False	0.0	0.011273755015151363
chr18_12351677_G_C_b38	0.0160234	6.385194398997726	5.579729825986222	0	0	0	0	0	0	0	0	0	0	0	1	0	1	60.0	0.027	-3.955613892894193	0.0	-0.649375622009444	0.0	True	False	True	False	False	False	0.0	0.011273755015151363
chr19_3835260_C_T_b38	0.0343616	6.1903154058531475	5.627621113690637	0	0	1	0	0	0	0	0	0	0	0	0	0	0	50.0	0.0	-0.4632710927830537	0.0	4.334676314682454	0.0	True	False	True	False	False	False	0.0	0.011273645181610737
chr2_231171853_G_A_b38	0.0778621	6.52649485957079	6.525029657843462	0	0	0	0	0	1	0	0	1	1	0	1	0	1	60.0	0.001	-5.423560718255476	9.35187347150934	-0.9615425698061556	0.0	True	False	True	False	False	False	0.0	0.011273537093329403
chr21_46119046_G_A_b38	0.0104621	7.067319848653476	2.8903717578961645	0	0	1	0	0	1	0	0	1	1	0	1	0	0	60.0	0.001	-7.222576274992323	1.2650036241146705	-3.9919977952588175	0.0	False	True	True	False	False	False	0.0	0.011273488203226264
chr21_46119046_G_A_b38	0.0104621	7.067319848653476	2.8903717578961645	0	0	1	0	0	1	0	0	1	1	0	1	0	0	60.0	0.001	-7.222576274992323	1.2650036241146705	-3.9919977952588175	0.0	False	True	True	False	False	False	0.0	0.011273488203226264
chr4_147965544_C_T_b38	0.0507216	6.030685260261263	6.030685260261263	0	0	1	0	0	0	0	0	0	0	0	1	0	1	30.0	0.003	-2.1556081454866125	2.55232692804134	1.9751758660393008	0.0	True	False	True	False	False	False	0.0	0.011273484580083927
chr4_147965544_C_T_b38	0.0507216	6.030685260261263	6.030685260261263	0	0	1	0	0	0	0	0	0	0	0	1	0	1	30.0	0.003	-2.1556081454866125	2.55232692804134	1.9751758660393008	0.0	True	False	True	False	False	False	0.0	0.011273484580083927
chr4_147965544_C_T_b38	0.0507216	6.030685260261263	6.030685260261263	0	0	1	0	0	0	0	0	0	0	0	1	0	1	30.0	0.003	-2.1556081454866125	2.55232692804134	1.9751758660393008	0.0	True	False	True	False	False	False	0.0	0.011273484580083927
chr6_87635330_A_G_b38	0.0246088	5.91350300563827	5.91350300563827	0	0	1	0	0	0	0	0	0	0	0	1	0	1	40.0	0.001	-11.739476518866708	8.432292670084193	3.1611219271458	1.0705147018610082	True	False	True	False	False	False	0.0	0.011273475331322213
chr4_76146330_A_G_b38	0.0205909	6.654152520183219	5.308267697401205	0	1	0	1	0	1	0	0	1	1	0	1	0	0	30.0	0.606	-10.163284006684307	0.0	1.7924221059824106	0.0	True	False	True	False	False	False	0.0	0.011273393988014456
chr15_22947988_A_G_b38	0.00756684	6.508769136971682	3.7376696182833684	0	0	0	0	0	0	0	0	0	0	0	0	0	0	60.0	0.001	-2.728960796529687	0.0	2.9730308024837484	0.0	False	True	True	False	False	False	0.0	0.011273392084124409
chr15_22947988_A_G_b38	0.00878855	6.508769136971682	3.7376696182833684	0	0	0	0	0	0	0	0	0	0	0	0	0	0	60.0	0.001	-2.728960796529687	0.0	2.9730308024837484	0.0	False	True	True	False	False	False	0.0	0.011273392084124409
chr15_22947988_A_G_b38	0.00756684	6.508769136971682	3.7376696182833684	0	0	0	0	0	0	0	0	0	0	0	0	0	0	60.0	0.001	-2.728960796529687	0.0	2.9730308024837484	0.0	False	True	True	False	False	False	0.0	0.011273392084124409
chr15_22947988_A_G_b38	0.00756684	6.508769136971682	3.7376696182833684	0	0	0	0	0	0	0	0	0	0	0	0	0	0	60.0	0.001	-2.728960796529687	0.0	2.9730308024837484	0.0	False	True	True	False	False	False	0.0	0.011273392084124409
chr15_22947988_A_G_b38	0.00878855	6.508769136971682	3.7376696182833684	0	0	0	0	0	0	0	0	0	0	0	0	0	0	60.0	0.001	-2.728960796529687	0.0	2.9730308024837484	0.0	False	True	True	False	False	False	0.0	0.011273392084124409
chr15_22947988_A_G_b38	0.00878855	6.508769136971682	3.7376696182833684	0	0	0	0	0	0	0	0	0	0	0	0	0	0	60.0	0.001	-2.728960796529687	0.0	2.9730308024837484	0.0	False	True	True	False	False	False	0.0	0.011273392084124409
chr19_57504040_C_A_b38	0.00196023	6.42648845745769	6.424869023905388	0	0	0	0	0	0	0	0	0	0	0	0	0	1	60.0	0.0	3.539887648730077	0.2089621520161966	0.5480318921876091	0.0	True	False	True	False	False	False	0.0	0.011273310571859922
chr18_62578014_G_A_b38	0.0313271	6.683360945766275	6.338594078203183	1	0	1	0	1	0	0	0	0	0	0	1	1	1	40.0	0.0	1.023020557481587	6.667272989925767	4.025923723457701	0.0	False	True	True	False	False	False	0.0	0.01127323651148879
chr8_102271705_A_C_b38	0.015776	6.133398042996649	6.133398042996649	0	0	0	1	0	0	0	0	0	1	0	0	0	1	30.0	0.0	-4.199014081146326	0.3177202563042485	8.341718351121528	0.9544666543723679	True	False	True	False	False	False	0.0	0.011273026737303982
chr8_102271705_A_C_b38	0.015776	6.133398042996649	6.133398042996649	0	0	0	1	0	0	0	0	0	1	0	0	0	1	30.0	0.0	-4.199014081146326	0.3177202563042485	8.341718351121528	0.9544666543723679	True	False	True	False	False	False	0.0	0.011273026737303982
chr8_102271705_A_C_b38	0.015776	6.133398042996649	6.133398042996649	0	0	0	1	0	0	0	0	0	1	0	0	0	1	30.0	0.0	-4.199014081146326	0.3177202563042485	8.341718351121528	0.9544666543723679	True	False	True	False	False	False	0.0	0.011273026737303982
chr8_102271705_A_C_b38	0.015776	6.133398042996649	6.133398042996649	0	0	0	1	0	0	0	0	0	1	0	0	0	1	30.0	0.0	-4.199014081146326	0.3177202563042485	8.341718351121528	0.9544666543723679	True	False	True	False	False	False	0.0	0.011273026737303982
chr8_102271705_A_C_b38	0.015776	6.133398042996649	6.133398042996649	0	0	0	1	0	0	0	0	0	1	0	0	0	1	30.0	0.0	-4.199014081146326	0.3177202563042485	8.341718351121528	0.9544666543723679	True	False	True	False	False	False	0.0	0.011273026737303982
chr8_102271705_A_C_b38	0.015776	6.133398042996649	6.133398042996649	0	0	0	1	0	0	0	0	0	1	0	0	0	1	30.0	0.0	-4.199014081146326	0.3177202563042485	8.341718351121528	0.9544666543723679	True	False	True	False	False	False	0.0	0.011273026737303982
chr1_204243890_G_A_b38	0.0440677	6.4425401664681985	6.4425401664681985	0	0	0	0	0	0	0	0	0	0	0	0	0	1	60.0	0.009	7.967830762036688	4.695500659918967	1.3695365784824318	0.0	True	False	True	False	False	False	0.0	0.011272869480862754
chr1_204243890_G_A_b38	0.0440677	6.4425401664681985	6.4425401664681985	0	0	0	0	0	0	0	0	0	0	0	0	0	1	60.0	0.009	7.967830762036688	4.695500659918967	1.3695365784824318	0.0	True	False	True	False	False	False	0.0	0.011272869480862754
chr1_204243890_G_A_b38	0.0536265	6.4425401664681985	6.4425401664681985	0	0	0	0	0	0	0	0	0	0	0	0	0	1	60.0	0.009	7.967830762036688	4.695500659918967	1.3695365784824318	0.0	True	False	True	False	False	False	0.0	0.011272869480862754
chr1_204243890_G_A_b38	0.0536265	6.4425401664681985	6.4425401664681985	0	0	0	0	0	0	0	0	0	0	0	0	0	1	60.0	0.009	7.967830762036688	4.695500659918967	1.3695365784824318	0.0	True	False	True	False	False	False	0.0	0.011272869480862754
chr16_87684711_C_G_b38	0.0172194	6.100318952020064	6.100318952020064	0	0	0	0	1	0	0	1	0	0	0	0	0	1	30.0	0.0	-20.6330441343446	0.0	1.8368987123707896	0.0	True	False	True	False	False	False	0.0	0.011272814546978528
chr16_87684711_C_G_b38	0.0237721	6.100318952020064	6.100318952020064	0	0	0	0	1	0	0	1	0	0	0	0	0	1	30.0	0.0	-20.6330441343446	0.0	1.8368987123707896	0.0	True	False	True	False	False	False	0.0	0.011272814546978528
chr19_5591690_C_T_b38	0.0488423	7.253470382684528	4.6443908991413725	0	0	1	0	0	0	0	0	0	1	0	1	0	1	60.0	0.001	-14.588949710588624	2.886717999513957	1.8189951875557	0.0	False	True	True	False	False	False	0.0	0.011272777215381488
chr19_5591690_C_T_b38	0.0488423	7.253470382684528	4.6443908991413725	0	0	1	0	0	0	0	0	0	1	0	1	0	1	60.0	0.001	-14.588949710588624	2.886717999513957	1.8189951875557	0.0	False	True	True	False	False	False	0.0	0.011272777215381488
chr18_23647711_G_A_b38	0.0166858	7.088408778675395	5.659482215759621	1	0	1	0	0	1	0	0	1	0	0	0	0	1	60.0	0.004	-8.461952685896028	0.0	-3.257088424963044	0.0	False	True	True	False	False	False	0.0	0.01127276736150849
chr14_73930842_T_C_b38	0.00106064	6.495265555937008	6.493753839851686	0	0	0	1	0	0	0	0	0	0	0	0	0	1	60.0	0.04	-4.749028203285664	0.2648029207046667	2.582222204021676	0.12077788290169167	True	False	True	False	False	False	0.0	0.011272740879523915
chr1_161847433_A_T_b38	0.0111781	6.054439346269371	6.74993119378857	0	0	0	0	0	0	0	0	0	0	0	1	0	1	50.0	0.0	-10.872962863452102	6.544897343628854	3.0744678953565554	2.5600643773393514	True	False	True	False	False	False	0.0	0.01127272660055071
chr1_161847433_A_T_b38	0.0111781	6.054439346269371	6.74993119378857	0	0	0	0	0	0	0	0	0	0	0	1	0	1	50.0	0.0	-10.872962863452102	6.544897343628854	3.0744678953565554	2.5600643773393514	True	False	True	False	False	False	0.0	0.01127272660055071
chr5_150195299_G_T_b38	0.0029165	6.349138991379798	4.564348191467836	0	0	1	0	1	0	0	1	0	0	0	1	0	0	50.0	0.001	-8.112786238321162	1.7575926335897716	-0.242272951118025	0.0	True	False	True	False	False	False	0.0	0.011272630747496614
chr6_53517048_A_G_b38	0.0195531	6.717804695023691	6.695798917058491	0	0	0	0	0	1	0	1	1	0	0	1	0	1	50.0	0.0	-11.054848180527712	0.1732703849413646	-0.1810942054428537	0.422881624336803	True	False	True	False	False	False	0.0	0.01127261495797275
chr6_53517048_A_G_b38	0.0195531	6.717804695023691	6.695798917058491	0	0	0	0	0	1	0	1	1	0	0	1	0	1	50.0	0.0	-11.054848180527712	0.1732703849413646	-0.1810942054428537	0.422881624336803	True	False	True	False	False	False	0.0	0.01127261495797275
chr6_53517048_A_G_b38	0.0195531	6.717804695023691	6.695798917058491	0	0	0	0	0	1	0	1	1	0	0	1	0	1	50.0	0.0	-11.054848180527712	0.1732703849413646	-0.1810942054428537	0.422881624336803	True	False	True	False	False	False	0.0	0.01127261495797275
chr6_53517048_A_G_b38	0.00189124	6.717804695023691	6.695798917058491	0	0	0	0	0	1	0	1	1	0	0	1	0	1	50.0	0.0	-11.054848180527712	0.1732703849413646	-0.1810942054428537	0.422881624336803	True	False	True	False	False	False	0.0	0.01127261495797275
chr6_53517048_A_G_b38	0.00189124	6.717804695023691	6.695798917058491	0	0	0	0	0	1	0	1	1	0	0	1	0	1	50.0	0.0	-11.054848180527712	0.1732703849413646	-0.1810942054428537	0.422881624336803	True	False	True	False	False	False	0.0	0.01127261495797275
chr6_53517048_A_G_b38	0.00189124	6.717804695023691	6.695798917058491	0	0	0	0	0	1	0	1	1	0	0	1	0	1	50.0	0.0	-11.054848180527712	0.1732703849413646	-0.1810942054428537	0.422881624336803	True	False	True	False	False	False	0.0	0.01127261495797275
chr6_53517048_A_G_b38	0.0195531	6.717804695023691	6.695798917058491	0	0	0	0	0	1	0	1	1	0	0	1	0	1	50.0	0.0	-11.054848180527712	0.1732703849413646	-0.1810942054428537	0.422881624336803	True	False	True	False	False	False	0.0	0.01127261495797275
chr6_53517048_A_G_b38	0.00189124	6.717804695023691	6.695798917058491	0	0	0	0	0	1	0	1	1	0	0	1	0	1	50.0	0.0	-11.054848180527712	0.1732703849413646	-0.1810942054428537	0.422881624336803	True	False	True	False	False	False	0.0	0.01127261495797275
chr6_53517048_A_G_b38	0.0195531	6.717804695023691	6.695798917058491	0	0	0	0	0	1	0	1	1	0	0	1	0	1	50.0	0.0	-11.054848180527712	0.1732703849413646	-0.1810942054428537	0.422881624336803	True	False	True	False	False	False	0.0	0.01127261495797275
chr6_53517048_A_G_b38	0.00189124	6.717804695023691	6.695798917058491	0	0	0	0	0	1	0	1	1	0	0	1	0	1	50.0	0.0	-11.054848180527712	0.1732703849413646	-0.1810942054428537	0.422881624336803	True	False	True	False	False	False	0.0	0.01127261495797275
chr12_31103285_C_T_b38	0.0518324	6.755768921984255	3.4657359027997265	0	0	0	0	0	1	0	0	1	1	0	1	0	1	60.0	0.0	-5.289650162981913	0.0	8.263360765686784	0.0	True	False	True	False	False	False	0.0	0.011272408211447319
chr12_31103285_C_T_b38	0.0518324	6.755768921984255	3.4657359027997265	0	0	0	0	0	1	0	0	1	1	0	1	0	1	60.0	0.0	-5.289650162981913	0.0	8.263360765686784	0.0	True	False	True	False	False	False	0.0	0.011272408211447319
chr12_31103285_C_T_b38	0.0518324	6.755768921984255	3.4657359027997265	0	0	0	0	0	1	0	0	1	1	0	1	0	1	60.0	0.0	-5.289650162981913	0.0	8.263360765686784	0.0	True	False	True	False	False	False	0.0	0.011272408211447319
chr12_31103285_C_T_b38	0.0518324	6.755768921984255	3.4657359027997265	0	0	0	0	0	1	0	0	1	1	0	1	0	1	60.0	0.0	-5.289650162981913	0.0	8.263360765686784	0.0	True	False	True	False	False	False	0.0	0.011272408211447319
chr12_31103285_C_T_b38	0.0518324	6.755768921984255	3.4657359027997265	0	0	0	0	0	1	0	0	1	1	0	1	0	1	60.0	0.0	-5.289650162981913	0.0	8.263360765686784	0.0	True	False	True	False	False	False	0.0	0.011272408211447319
chr12_31103285_C_T_b38	0.0518324	6.755768921984255	3.4657359027997265	0	0	0	0	0	1	0	0	1	1	0	1	0	1	60.0	0.0	-5.289650162981913	0.0	8.263360765686784	0.0	True	False	True	False	False	False	0.0	0.011272408211447319
chr12_31103285_C_T_b38	0.0518324	6.755768921984255	3.4657359027997265	0	0	0	0	0	1	0	0	1	1	0	1	0	1	60.0	0.0	-5.289650162981913	0.0	8.263360765686784	0.0	True	False	True	False	False	False	0.0	0.011272408211447319
chr12_31103285_C_T_b38	0.0518324	6.755768921984255	3.4657359027997265	0	0	0	0	0	1	0	0	1	1	0	1	0	1	60.0	0.0	-5.289650162981913	0.0	8.263360765686784	0.0	True	False	True	False	False	False	0.0	0.011272408211447319
chr12_31103285_C_T_b38	0.0518324	6.755768921984255	3.4657359027997265	0	0	0	0	0	1	0	0	1	1	0	1	0	1	60.0	0.0	-5.289650162981913	0.0	8.263360765686784	0.0	True	False	True	False	False	False	0.0	0.011272408211447319
chr5_55650167_C_T_b38	0.034006	6.74993119378857	6.74993119378857	0	0	0	0	0	1	0	0	1	1	0	1	0	1	50.0	0.004	-12.996130334302254	0.0	2.182726808557213	0.0	True	False	True	False	False	False	0.0	0.011272403760148179
chr5_55650167_C_T_b38	0.00539541	6.74993119378857	6.74993119378857	0	0	0	0	0	1	0	0	1	1	0	1	0	1	50.0	0.004	-12.996130334302254	0.0	2.182726808557213	0.0	True	False	True	False	False	False	0.0	0.011272403760148179
chr5_55650167_C_T_b38	0.034006	6.74993119378857	6.74993119378857	0	0	0	0	0	1	0	0	1	1	0	1	0	1	50.0	0.004	-12.996130334302254	0.0	2.182726808557213	0.0	True	False	True	False	False	False	0.0	0.011272403760148179
chr5_55650167_C_T_b38	0.00539541	6.74993119378857	6.74993119378857	0	0	0	0	0	1	0	0	1	1	0	1	0	1	50.0	0.004	-12.996130334302254	0.0	2.182726808557213	0.0	True	False	True	False	False	False	0.0	0.011272403760148179
chr6_30586092_C_T_b38	0.00494572	7.549082710812286	3.7376696182833684	0	1	0	0	0	1	0	0	1	1	1	1	0	1	70.0	0.0	-4.265315254881109	1.7716090670335234	13.151064212185922	0.0	True	False	True	False	False	False	0.0	0.011272343854738597
chr6_30586092_C_T_b38	0.00494572	7.549082710812286	3.7376696182833684	0	1	0	0	0	1	0	0	1	1	1	1	0	1	70.0	0.0	-4.265315254881109	1.7716090670335234	13.151064212185922	0.0	True	False	True	False	False	False	0.0	0.011272343854738597
chr6_30586092_C_T_b38	0.00494572	7.549082710812286	3.7376696182833684	0	1	0	0	0	1	0	0	1	1	1	1	0	1	70.0	0.0	-4.265315254881109	1.7716090670335234	13.151064212185922	0.0	True	False	True	False	False	False	0.0	0.011272343854738597
chr6_30586092_C_T_b38	0.00494572	7.549082710812286	3.7376696182833684	0	1	0	0	0	1	0	0	1	1	1	1	0	1	70.0	0.0	-4.265315254881109	1.7716090670335234	13.151064212185922	0.0	True	False	True	False	False	False	0.0	0.011272343854738597
chr6_30586092_C_T_b38	0.00494572	7.549082710812286	3.7376696182833684	0	1	0	0	0	1	0	0	1	1	1	1	0	1	70.0	0.0	-4.265315254881109	1.7716090670335234	13.151064212185922	0.0	True	False	True	False	False	False	0.0	0.011272343854738597
chr6_30586092_C_T_b38	0.00494572	7.549082710812286	3.7376696182833684	0	1	0	0	0	1	0	0	1	1	1	1	0	1	70.0	0.0	-4.265315254881109	1.7716090670335234	13.151064212185922	0.0	True	False	True	False	False	False	0.0	0.011272343854738597
chr6_30586092_C_T_b38	0.00494572	7.549082710812286	3.7376696182833684	0	1	0	0	0	1	0	0	1	1	1	1	0	1	70.0	0.0	-4.265315254881109	1.7716090670335234	13.151064212185922	0.0	True	False	True	False	False	False	0.0	0.011272343854738597
chr17_3877071_T_C_b38	0.010636	6.744059186311348	6.476972362889683	0	0	1	1	0	1	0	0	1	0	0	1	0	1	50.0	0.0	-9.81369212758581	0.0	0.7148686839172882	0.09057818735985279	True	False	True	False	False	False	0.0	0.01127230285986023
chr17_3877071_T_C_b38	0.010636	6.744059186311348	6.476972362889683	0	0	1	1	0	1	0	0	1	0	0	1	0	1	50.0	0.0	-9.81369212758581	0.0	0.7148686839172882	0.09057818735985279	True	False	True	False	False	False	0.0	0.01127230285986023
chr17_3877071_T_C_b38	0.010636	6.744059186311348	6.476972362889683	0	0	1	1	0	1	0	0	1	0	0	1	0	1	50.0	0.0	-9.81369212758581	0.0	0.7148686839172882	0.09057818735985279	True	False	True	False	False	False	0.0	0.01127230285986023
chr11_66513820_T_C_b38	0.00427087	6.375024819828097	6.373319789577012	0	0	0	1	0	0	0	0	0	1	0	1	0	1	50.0	0.002	0.8455710115764788	1.9339374308872916	-5.854248298311809	0.0	True	False	True	False	False	False	0.0	0.011272273036045425
chr11_66513820_T_C_b38	0.0102995	6.375024819828097	6.373319789577012	0	0	0	1	0	0	0	0	0	1	0	1	0	1	50.0	0.002	0.8455710115764788	1.9339374308872916	-5.854248298311809	0.0	True	False	True	False	False	False	0.0	0.011272273036045425
chr11_66513820_T_C_b38	0.0102995	6.375024819828097	6.373319789577012	0	0	0	1	0	0	0	0	0	1	0	1	0	1	50.0	0.002	0.8455710115764788	1.9339374308872916	-5.854248298311809	0.0	True	False	True	False	False	False	0.0	0.011272273036045425
chr11_66513820_T_C_b38	0.0102995	6.375024819828097	6.373319789577012	0	0	0	1	0	0	0	0	0	1	0	1	0	1	50.0	0.002	0.8455710115764788	1.9339374308872916	-5.854248298311809	0.0	True	False	True	False	False	False	0.0	0.011272273036045425
chr11_66513820_T_C_b38	0.00427087	6.375024819828097	6.373319789577012	0	0	0	1	0	0	0	0	0	1	0	1	0	1	50.0	0.002	0.8455710115764788	1.9339374308872916	-5.854248298311809	0.0	True	False	True	False	False	False	0.0	0.011272273036045425
chr11_66513820_T_C_b38	0.00427087	6.375024819828097	6.373319789577012	0	0	0	1	0	0	0	0	0	1	0	1	0	1	50.0	0.002	0.8455710115764788	1.9339374308872916	-5.854248298311809	0.0	True	False	True	False	False	False	0.0	0.011272273036045425
chr8_144256297_G_C_b38	0.171798	6.385194398997726	6.385194398997726	0	0	0	0	0	0	0	0	0	0	0	0	0	0	70.0	0.0	-3.515699850914633	5.183840514601823	6.301711453635718	0.0	True	False	True	False	False	False	0.0	0.011272120187334632
chr19_4328047_C_T_b38	0.0175543	6.561030665896573	4.919980925828125	0	0	0	0	1	1	1	1	1	1	0	1	1	0	60.0	0.0	10.40648502751723	0.0	2.309672581029581	2.5492794616077816	True	False	True	False	False	False	0.0	0.011272022153785942
chr19_4328047_C_T_b38	0.0175543	6.561030665896573	4.919980925828125	0	0	0	0	1	1	1	1	1	1	0	1	1	0	60.0	0.0	10.40648502751723	0.0	2.309672581029581	2.5492794616077816	True	False	True	False	False	False	0.0	0.011272022153785942
chr19_4328047_C_T_b38	0.0175543	6.561030665896573	4.919980925828125	0	0	0	0	1	1	1	1	1	1	0	1	1	0	60.0	0.0	10.40648502751723	0.0	2.309672581029581	2.5492794616077816	True	False	True	False	False	False	0.0	0.011272022153785942
chr19_4328047_C_T_b38	0.0175543	6.561030665896573	4.919980925828125	0	0	0	0	1	1	1	1	1	1	0	1	1	0	60.0	0.0	10.40648502751723	0.0	2.309672581029581	2.5492794616077816	True	False	True	False	False	False	0.0	0.011272022153785942
chr19_4328047_C_T_b38	0.0175543	6.561030665896573	4.919980925828125	0	0	0	0	1	1	1	1	1	1	0	1	1	0	60.0	0.0	10.40648502751723	0.0	2.309672581029581	2.5492794616077816	True	False	True	False	False	False	0.0	0.011272022153785942
chr1_175126327_C_A_b38	0.00732481	6.444131256700441	6.4425401664681985	0	0	0	0	0	1	0	0	1	0	0	1	0	1	40.0	0.289	-6.9101597053085975	0.0	3.323572348539152	0.0	True	False	True	False	False	False	0.0	0.011271998172778843
chr17_4883443_A_G_b38	0.0066085	6.825460036255307	4.852030263919617	0	0	1	0	0	0	0	0	0	0	0	0	0	1	70.0	0.011	2.082375178488433	14.87410234359522	3.429497288221441	0.0	True	False	True	False	False	False	0.0	0.01127199041359069
chr17_4883443_A_G_b38	0.00978795	6.825460036255307	4.852030263919617	0	0	1	0	0	0	0	0	0	0	0	0	0	1	70.0	0.011	2.082375178488433	14.87410234359522	3.429497288221441	0.0	True	False	True	False	False	False	0.0	0.01127199041359069
chr17_4883443_A_G_b38	0.00978795	6.825460036255307	4.852030263919617	0	0	1	0	0	0	0	0	0	0	0	0	0	1	70.0	0.011	2.082375178488433	14.87410234359522	3.429497288221441	0.0	True	False	True	False	False	False	0.0	0.01127199041359069
chr17_4883443_A_G_b38	0.00978795	6.825460036255307	4.852030263919617	0	0	1	0	0	0	0	0	0	0	0	0	0	1	70.0	0.011	2.082375178488433	14.87410234359522	3.429497288221441	0.0	True	False	True	False	False	False	0.0	0.01127199041359069
chr17_4883443_A_G_b38	0.0066085	6.825460036255307	4.852030263919617	0	0	1	0	0	0	0	0	0	0	0	0	0	1	70.0	0.011	2.082375178488433	14.87410234359522	3.429497288221441	0.0	True	False	True	False	False	False	0.0	0.01127199041359069
chr17_4883443_A_G_b38	0.0066085	6.825460036255307	4.852030263919617	0	0	1	0	0	0	0	0	0	0	0	0	0	1	70.0	0.011	2.082375178488433	14.87410234359522	3.429497288221441	0.0	True	False	True	False	False	False	0.0	0.01127199041359069
chr17_4883443_A_G_b38	0.0066085	6.825460036255307	4.852030263919617	0	0	1	0	0	0	0	0	0	0	0	0	0	1	70.0	0.011	2.082375178488433	14.87410234359522	3.429497288221441	0.0	True	False	True	False	False	False	0.0	0.01127199041359069
chr17_4883443_A_G_b38	0.00978795	6.825460036255307	4.852030263919617	0	0	1	0	0	0	0	0	0	0	0	0	0	1	70.0	0.011	2.082375178488433	14.87410234359522	3.429497288221441	0.0	True	False	True	False	False	False	0.0	0.01127199041359069
chr17_4883443_A_G_b38	0.0066085	6.825460036255307	4.852030263919617	0	0	1	0	0	0	0	0	0	0	0	0	0	1	70.0	0.011	2.082375178488433	14.87410234359522	3.429497288221441	0.0	True	False	True	False	False	False	0.0	0.01127199041359069
chr17_4883443_A_G_b38	0.0082829	6.825460036255307	4.852030263919617	0	0	1	0	0	0	0	0	0	0	0	0	0	1	70.0	0.011	2.082375178488433	14.87410234359522	3.429497288221441	0.0	True	False	True	False	False	False	0.0	0.01127199041359069
chr17_4883443_A_G_b38	0.0082829	6.825460036255307	4.852030263919617	0	0	1	0	0	0	0	0	0	0	0	0	0	1	70.0	0.011	2.082375178488433	14.87410234359522	3.429497288221441	0.0	True	False	True	False	False	False	0.0	0.01127199041359069
chr17_4883443_A_G_b38	0.0082829	6.825460036255307	4.852030263919617	0	0	1	0	0	0	0	0	0	0	0	0	0	1	70.0	0.011	2.082375178488433	14.87410234359522	3.429497288221441	0.0	True	False	True	False	False	False	0.0	0.01127199041359069
chr17_4883443_A_G_b38	0.0082829	6.825460036255307	4.852030263919617	0	0	1	0	0	0	0	0	0	0	0	0	0	1	70.0	0.011	2.082375178488433	14.87410234359522	3.429497288221441	0.0	True	False	True	False	False	False	0.0	0.01127199041359069
chr17_4883443_A_G_b38	0.00978795	6.825460036255307	4.852030263919617	0	0	1	0	0	0	0	0	0	0	0	0	0	1	70.0	0.011	2.082375178488433	14.87410234359522	3.429497288221441	0.0	True	False	True	False	False	False	0.0	0.01127199041359069
chr17_4883443_A_G_b38	0.0082829	6.825460036255307	4.852030263919617	0	0	1	0	0	0	0	0	0	0	0	0	0	1	70.0	0.011	2.082375178488433	14.87410234359522	3.429497288221441	0.0	True	False	True	False	False	False	0.0	0.01127199041359069
chr12_1962335_G_C_b38	0.0175056	6.846943139585379	6.846943139585379	0	0	0	0	1	1	0	1	1	1	0	1	0	1	60.0	0.0	-2.251170280136181	0.0	6.126200029189526	0.7831703121701352	True	False	True	False	False	False	0.0	0.011271946165514484
chr12_1962335_G_C_b38	0.0175056	6.846943139585379	6.846943139585379	0	0	0	0	1	1	0	1	1	1	0	1	0	1	60.0	0.0	-2.251170280136181	0.0	6.126200029189526	0.7831703121701352	True	False	True	False	False	False	0.0	0.011271946165514484
chr11_65862463_G_C_b38	0.00703439	7.67368812926773	3.044522437723423	0	0	0	0	0	1	0	0	1	1	0	1	0	1	70.0	0.0	-6.740704623755818	0.0	10.402726712921122	0.0	False	True	True	False	False	False	0.0	0.011271930645738275
chr11_65862463_G_C_b38	0.00703439	7.67368812926773	3.044522437723423	0	0	0	0	0	1	0	0	1	1	0	1	0	1	70.0	0.0	-6.740704623755818	0.0	10.402726712921122	0.0	False	True	True	False	False	False	0.0	0.011271930645738275
chr11_65862463_G_C_b38	0.00703439	7.67368812926773	3.044522437723423	0	0	0	0	0	1	0	0	1	1	0	1	0	1	70.0	0.0	-6.740704623755818	0.0	10.402726712921122	0.0	False	True	True	False	False	False	0.0	0.011271930645738275
chr11_65862463_G_C_b38	0.00703439	7.67368812926773	3.044522437723423	0	0	0	0	0	1	0	0	1	1	0	1	0	1	70.0	0.0	-6.740704623755818	0.0	10.402726712921122	0.0	False	True	True	False	False	False	0.0	0.011271930645738275
chr11_65862463_G_C_b38	0.00703439	7.67368812926773	3.044522437723423	0	0	0	0	0	1	0	0	1	1	0	1	0	1	70.0	0.0	-6.740704623755818	0.0	10.402726712921122	0.0	False	True	True	False	False	False	0.0	0.011271930645738275
chr11_65862463_G_C_b38	0.00703439	7.67368812926773	3.044522437723423	0	0	0	0	0	1	0	0	1	1	0	1	0	1	70.0	0.0	-6.740704623755818	0.0	10.402726712921122	0.0	False	True	True	False	False	False	0.0	0.011271930645738275
chr11_65862463_G_C_b38	0.00703439	7.67368812926773	3.044522437723423	0	0	0	0	0	1	0	0	1	1	0	1	0	1	70.0	0.0	-6.740704623755818	0.0	10.402726712921122	0.0	False	True	True	False	False	False	0.0	0.011271930645738275
chr11_65862463_G_C_b38	0.00703439	7.67368812926773	3.044522437723423	0	0	0	0	0	1	0	0	1	1	0	1	0	1	70.0	0.0	-6.740704623755818	0.0	10.402726712921122	0.0	False	True	True	False	False	False	0.0	0.011271930645738275
chr11_65862463_G_C_b38	0.00703439	7.67368812926773	3.044522437723423	0	0	0	0	0	1	0	0	1	1	0	1	0	1	70.0	0.0	-6.740704623755818	0.0	10.402726712921122	0.0	False	True	True	False	False	False	0.0	0.011271930645738275
chr11_65862463_G_C_b38	0.00703439	7.67368812926773	3.044522437723423	0	0	0	0	0	1	0	0	1	1	0	1	0	1	70.0	0.0	-6.740704623755818	0.0	10.402726712921122	0.0	False	True	True	False	False	False	0.0	0.011271930645738275
chr11_65862463_G_C_b38	0.00703439	7.67368812926773	3.044522437723423	0	0	0	0	0	1	0	0	1	1	0	1	0	1	70.0	0.0	-6.740704623755818	0.0	10.402726712921122	0.0	False	True	True	False	False	False	0.0	0.011271930645738275
chr11_65862463_G_C_b38	0.00703439	7.67368812926773	3.044522437723423	0	0	0	0	0	1	0	0	1	1	0	1	0	1	70.0	0.0	-6.740704623755818	0.0	10.402726712921122	0.0	False	True	True	False	False	False	0.0	0.011271930645738275
chr4_153322329_T_G_b38	0.0150604	6.1092475827643655	5.765191102784844	0	0	1	0	0	0	0	0	0	0	0	0	0	1	40.0	0.003	1.642153345108293	0.0	-2.2711276561967964	7.755192147362299	True	False	True	False	False	False	0.0	0.011271911339870152
chr4_153322329_T_G_b38	0.0150604	6.1092475827643655	5.765191102784844	0	0	1	0	0	0	0	0	0	0	0	0	0	1	40.0	0.003	1.642153345108293	0.0	-2.2711276561967964	7.755192147362299	True	False	True	False	False	False	0.0	0.011271911339870152
chr1_61864085_G_A_b38	0.0193318	6.3080984415095305	5.030437921392435	0	0	0	1	0	0	0	0	0	0	0	0	0	1	50.0	0.0	-5.2442484596976335	0.0	0.1857570131541521	0.2307555852869497	True	False	True	False	False	False	0.0	0.01127180167141606
chr21_42566220_C_T_b38	0.00138792	6.732210706467206	5.846438775057725	0	0	0	0	0	1	0	0	1	0	0	1	0	1	70.0	0.0	-4.336349664825436	1.5665707549600727	-0.9674089546958412	0.4726389254258553	True	False	True	False	False	False	0.0	0.011271730356928127
chr21_42566220_C_T_b38	0.00138792	6.732210706467206	5.846438775057725	0	0	0	0	0	1	0	0	1	0	0	1	0	1	70.0	0.0	-4.336349664825436	1.5665707549600727	-0.9674089546958412	0.4726389254258553	True	False	True	False	False	False	0.0	0.011271730356928127
chr21_42566220_C_T_b38	0.00398144	6.732210706467206	5.846438775057725	0	0	0	0	0	1	0	0	1	0	0	1	0	1	70.0	0.0	-4.336349664825436	1.5665707549600727	-0.9674089546958412	0.4726389254258553	True	False	True	False	False	False	0.0	0.011271730356928127
chr21_42566220_C_T_b38	0.00138792	6.732210706467206	5.846438775057725	0	0	0	0	0	1	0	0	1	0	0	1	0	1	70.0	0.0	-4.336349664825436	1.5665707549600727	-0.9674089546958412	0.4726389254258553	True	False	True	False	False	False	0.0	0.011271730356928127
chr21_42566220_C_T_b38	0.00398144	6.732210706467206	5.846438775057725	0	0	0	0	0	1	0	0	1	0	0	1	0	1	70.0	0.0	-4.336349664825436	1.5665707549600727	-0.9674089546958412	0.4726389254258553	True	False	True	False	False	False	0.0	0.011271730356928127
chr21_42566220_C_T_b38	0.00398144	6.732210706467206	5.846438775057725	0	0	0	0	0	1	0	0	1	0	0	1	0	1	70.0	0.0	-4.336349664825436	1.5665707549600727	-0.9674089546958412	0.4726389254258553	True	False	True	False	False	False	0.0	0.011271730356928127
chr10_132776753_G_C_b38	0.00179419	6.937314081223682	6.822197390620491	0	0	0	1	0	1	0	0	1	0	0	1	0	0	80.0	0.001	6.9975413753429	1.7589620945473223	-0.3881541286318892	0.0	True	False	True	False	False	False	0.0	0.01127170727740408
chr6_152278994_T_C_b38	0.00695921	6.80903930604298	6.5722825426940075	0	0	0	1	0	1	0	0	1	1	0	1	0	1	60.0	0.0	-7.600896110998464	0.0	-2.9287351673034294	0.0	True	False	True	False	False	False	0.0	0.011271347677256302
chr1_162499685_A_G_b38	0.00231404	7.258412150595307	5.598421958998375	0	0	0	0	0	1	0	0	1	1	1	1	0	0	40.0	0.001	8.52824733393714	8.569234189492992	3.79488374658429	8.75037930371984	True	False	True	False	False	False	0.125	0.01127133991833777
chr1_162499685_A_G_b38	0.00191222	7.258412150595307	5.598421958998375	0	0	0	0	0	1	0	0	1	1	1	1	0	0	40.0	0.001	8.52824733393714	8.569234189492992	3.79488374658429	8.75037930371984	True	False	True	False	False	False	0.125	0.01127133991833777
chr19_46990567_T_G_b38	0.0817493	6.794586580876499	6.794586580876499	0	0	0	0	1	1	0	0	1	1	0	1	0	1	60.0	0.0	2.253418555144836	5.761621427888285	1.4858909095462067	1.9790677155582372	True	False	True	False	False	False	0.0	0.011271308428207472
chr19_46990567_T_G_b38	0.00315705	6.794586580876499	6.794586580876499	0	0	0	0	1	1	0	0	1	1	0	1	0	1	60.0	0.0	2.253418555144836	5.761621427888285	1.4858909095462067	1.9790677155582372	True	False	True	False	False	False	0.0	0.011271308428207472
chr19_46990567_T_G_b38	0.0142359	6.794586580876499	6.794586580876499	0	0	0	0	1	1	0	0	1	1	0	1	0	1	60.0	0.0	2.253418555144836	5.761621427888285	1.4858909095462067	1.9790677155582372	True	False	True	False	False	False	0.0	0.011271308428207472
chr19_46990567_T_G_b38	0.0817493	6.794586580876499	6.794586580876499	0	0	0	0	1	1	0	0	1	1	0	1	0	1	60.0	0.0	2.253418555144836	5.761621427888285	1.4858909095462067	1.9790677155582372	True	False	True	False	False	False	0.0	0.011271308428207472
chr19_46990567_T_G_b38	0.0817493	6.794586580876499	6.794586580876499	0	0	0	0	1	1	0	0	1	1	0	1	0	1	60.0	0.0	2.253418555144836	5.761621427888285	1.4858909095462067	1.9790677155582372	True	False	True	False	False	False	0.0	0.011271308428207472
chr19_46990567_T_G_b38	0.0142359	6.794586580876499	6.794586580876499	0	0	0	0	1	1	0	0	1	1	0	1	0	1	60.0	0.0	2.253418555144836	5.761621427888285	1.4858909095462067	1.9790677155582372	True	False	True	False	False	False	0.0	0.011271308428207472
chr19_46990567_T_G_b38	0.00315705	6.794586580876499	6.794586580876499	0	0	0	0	1	1	0	0	1	1	0	1	0	1	60.0	0.0	2.253418555144836	5.761621427888285	1.4858909095462067	1.9790677155582372	True	False	True	False	False	False	0.0	0.011271308428207472
chr19_46990567_T_G_b38	0.0142359	6.794586580876499	6.794586580876499	0	0	0	0	1	1	0	0	1	1	0	1	0	1	60.0	0.0	2.253418555144836	5.761621427888285	1.4858909095462067	1.9790677155582372	True	False	True	False	False	False	0.0	0.011271308428207472
chr19_46990567_T_G_b38	0.00315705	6.794586580876499	6.794586580876499	0	0	0	0	1	1	0	0	1	1	0	1	0	1	60.0	0.0	2.253418555144836	5.761621427888285	1.4858909095462067	1.9790677155582372	True	False	True	False	False	False	0.0	0.011271308428207472
chr19_46990567_T_G_b38	0.00315705	6.794586580876499	6.794586580876499	0	0	0	0	1	1	0	0	1	1	0	1	0	1	60.0	0.0	2.253418555144836	5.761621427888285	1.4858909095462067	1.9790677155582372	True	False	True	False	False	False	0.0	0.011271308428207472
chr19_46990567_T_G_b38	0.0204954	6.794586580876499	6.794586580876499	0	0	0	0	1	1	0	0	1	1	0	1	0	1	60.0	0.0	2.253418555144836	5.761621427888285	1.4858909095462067	1.9790677155582372	True	False	True	False	False	False	0.0	0.011271308428207472
chr19_46990567_T_G_b38	0.0204954	6.794586580876499	6.794586580876499	0	0	0	0	1	1	0	0	1	1	0	1	0	1	60.0	0.0	2.253418555144836	5.761621427888285	1.4858909095462067	1.9790677155582372	True	False	True	False	False	False	0.0	0.011271308428207472
chr19_46990567_T_G_b38	0.0204954	6.794586580876499	6.794586580876499	0	0	0	0	1	1	0	0	1	1	0	1	0	1	60.0	0.0	2.253418555144836	5.761621427888285	1.4858909095462067	1.9790677155582372	True	False	True	False	False	False	0.0	0.011271308428207472
chr19_46990567_T_G_b38	0.0204954	6.794586580876499	6.794586580876499	0	0	0	0	1	1	0	0	1	1	0	1	0	1	60.0	0.0	2.253418555144836	5.761621427888285	1.4858909095462067	1.9790677155582372	True	False	True	False	False	False	0.0	0.011271308428207472
chr19_46990567_T_G_b38	0.0142359	6.794586580876499	6.794586580876499	0	0	0	0	1	1	0	0	1	1	0	1	0	1	60.0	0.0	2.253418555144836	5.761621427888285	1.4858909095462067	1.9790677155582372	True	False	True	False	False	False	0.0	0.011271308428207472
chr19_46990567_T_G_b38	0.0817493	6.794586580876499	6.794586580876499	0	0	0	0	1	1	0	0	1	1	0	1	0	1	60.0	0.0	2.253418555144836	5.761621427888285	1.4858909095462067	1.9790677155582372	True	False	True	False	False	False	0.0	0.011271308428207472
chr22_20141358_A_C_b38	0.00358504	7.347943823148687	3.091042453358316	0	0	1	1	0	1	0	0	1	1	0	1	0	1	70.0	0.0	-10.63437348832667	0.0	6.782547956762393	0.0	True	False	True	False	False	False	0.0	0.011271308242140152
chr22_20141358_A_C_b38	0.00358504	7.347943823148687	3.091042453358316	0	0	1	1	0	1	0	0	1	1	0	1	0	1	70.0	0.0	-10.63437348832667	0.0	6.782547956762393	0.0	True	False	True	False	False	False	0.0	0.011271308242140152
chr22_20141358_A_C_b38	0.00358504	7.347943823148687	3.091042453358316	0	0	1	1	0	1	0	0	1	1	0	1	0	1	70.0	0.0	-10.63437348832667	0.0	6.782547956762393	0.0	True	False	True	False	False	False	0.0	0.011271308242140152
chr22_20141358_A_C_b38	0.00358504	7.347943823148687	3.091042453358316	0	0	1	1	0	1	0	0	1	1	0	1	0	1	70.0	0.0	-10.63437348832667	0.0	6.782547956762393	0.0	True	False	True	False	False	False	0.0	0.011271308242140152
chr22_20141358_A_C_b38	0.00358504	7.347943823148687	3.091042453358316	0	0	1	1	0	1	0	0	1	1	0	1	0	1	70.0	0.0	-10.63437348832667	0.0	6.782547956762393	0.0	True	False	True	False	False	False	0.0	0.011271308242140152
chr22_20141358_A_C_b38	0.00358504	7.347943823148687	3.091042453358316	0	0	1	1	0	1	0	0	1	1	0	1	0	1	70.0	0.0	-10.63437348832667	0.0	6.782547956762393	0.0	True	False	True	False	False	False	0.0	0.011271308242140152
chr22_20141358_A_C_b38	0.00358504	7.347943823148687	3.091042453358316	0	0	1	1	0	1	0	0	1	1	0	1	0	1	70.0	0.0	-10.63437348832667	0.0	6.782547956762393	0.0	True	False	True	False	False	False	0.0	0.011271308242140152
chr22_20141358_A_C_b38	0.00358504	7.347943823148687	3.091042453358316	0	0	1	1	0	1	0	0	1	1	0	1	0	1	70.0	0.0	-10.63437348832667	0.0	6.782547956762393	0.0	True	False	True	False	False	False	0.0	0.011271308242140152
chr22_20141358_A_C_b38	0.00358504	7.347943823148687	3.091042453358316	0	0	1	1	0	1	0	0	1	1	0	1	0	1	70.0	0.0	-10.63437348832667	0.0	6.782547956762393	0.0	True	False	True	False	False	False	0.0	0.011271308242140152
chr22_20141358_A_C_b38	0.00358504	7.347943823148687	3.091042453358316	0	0	1	1	0	1	0	0	1	1	0	1	0	1	70.0	0.0	-10.63437348832667	0.0	6.782547956762393	0.0	True	False	True	False	False	False	0.0	0.011271308242140152
chr22_20141358_A_C_b38	0.00358504	7.347943823148687	3.091042453358316	0	0	1	1	0	1	0	0	1	1	0	1	0	1	70.0	0.0	-10.63437348832667	0.0	6.782547956762393	0.0	True	False	True	False	False	False	0.0	0.011271308242140152
chr22_20141358_A_C_b38	0.00358504	7.347943823148687	3.091042453358316	0	0	1	1	0	1	0	0	1	1	0	1	0	1	70.0	0.0	-10.63437348832667	0.0	6.782547956762393	0.0	True	False	True	False	False	False	0.0	0.011271308242140152
chr22_20141358_A_C_b38	0.00358504	7.347943823148687	3.091042453358316	0	0	1	1	0	1	0	0	1	1	0	1	0	1	70.0	0.0	-10.63437348832667	0.0	6.782547956762393	0.0	True	False	True	False	False	False	0.0	0.011271308242140152
chr6_33070989_C_T_b38	0.00672947	6.448889394146858	7.00669522683704	0	0	0	1	0	1	1	1	1	1	0	1	0	0	40.0	0.0	-9.215809147267857	7.594160293491829	3.7229048900845134	0.0	True	False	True	False	False	False	0.0	0.011271049460351686
chr6_33070989_C_T_b38	0.00672947	6.448889394146858	7.00669522683704	0	0	0	1	0	1	1	1	1	1	0	1	0	0	40.0	0.0	-9.215809147267857	7.594160293491829	3.7229048900845134	0.0	True	False	True	False	False	False	0.0	0.011271049460351686
chr6_33070989_C_T_b38	0.00672947	6.448889394146858	7.00669522683704	0	0	0	1	0	1	1	1	1	1	0	1	0	0	40.0	0.0	-9.215809147267857	7.594160293491829	3.7229048900845134	0.0	True	False	True	False	False	False	0.0	0.011271049460351686
chr12_202650_C_T_b38	0.00506694	6.790097235513905	4.499809670330265	0	0	0	1	1	1	0	1	1	1	0	1	0	1	40.0	0.001	-5.696218705474063	0.3962459982542166	0.5306119073598126	0.0	True	False	True	False	False	False	0.0	0.011271010453625064
chr12_202650_C_T_b38	0.00506694	6.790097235513905	4.499809670330265	0	0	0	1	1	1	0	1	1	1	0	1	0	1	40.0	0.001	-5.696218705474063	0.3962459982542166	0.5306119073598126	0.0	True	False	True	False	False	False	0.0	0.011271010453625064
chr12_202650_C_T_b38	0.00506694	6.790097235513905	4.499809670330265	0	0	0	1	1	1	0	1	1	1	0	1	0	1	40.0	0.001	-5.696218705474063	0.3962459982542166	0.5306119073598126	0.0	True	False	True	False	False	False	0.0	0.011271010453625064
chr3_56638275_G_A_b38	0.00237842	6.068425588244111	6.066108090103747	0	0	0	0	0	0	0	0	0	0	0	1	0	1	40.0	0.004	-2.9781843415253357	0.0	0.7614465966400772	0.0	True	False	True	False	False	False	0.0	0.011270862823081087
chr3_56638275_G_A_b38	0.00237842	6.068425588244111	6.066108090103747	0	0	0	0	0	0	0	0	0	0	0	1	0	1	40.0	0.004	-2.9781843415253357	0.0	0.7614465966400772	0.0	True	False	True	False	False	False	0.0	0.011270862823081087
chr19_7393447_G_A_b38	0.00128202	7.496097345175956	7.418180822726788	0	0	1	1	0	1	0	0	1	1	1	1	0	1	60.0	0.004	2.859042332556941	3.194668650991229	5.645580821082021	0.4018578452652406	True	False	True	False	False	False	0.0	0.01127081626181522
chr19_7393447_G_A_b38	0.00154338	7.496097345175956	7.418180822726788	0	0	1	1	0	1	0	0	1	1	1	1	0	1	60.0	0.004	2.859042332556941	3.194668650991229	5.645580821082021	0.4018578452652406	True	False	True	False	False	False	0.0	0.01127081626181522
chr19_7393447_G_A_b38	0.00154338	7.496097345175956	7.418180822726788	0	0	1	1	0	1	0	0	1	1	1	1	0	1	60.0	0.004	2.859042332556941	3.194668650991229	5.645580821082021	0.4018578452652406	True	False	True	False	False	False	0.0	0.01127081626181522
chr19_7393447_G_A_b38	0.00154893	7.496097345175956	7.418180822726788	0	0	1	1	0	1	0	0	1	1	1	1	0	1	60.0	0.004	2.859042332556941	3.194668650991229	5.645580821082021	0.4018578452652406	True	False	True	False	False	False	0.0	0.01127081626181522
chr19_7393447_G_A_b38	0.00154338	7.496097345175956	7.418180822726788	0	0	1	1	0	1	0	0	1	1	1	1	0	1	60.0	0.004	2.859042332556941	3.194668650991229	5.645580821082021	0.4018578452652406	True	False	True	False	False	False	0.0	0.01127081626181522
chr19_7393447_G_A_b38	0.00154893	7.496097345175956	7.418180822726788	0	0	1	1	0	1	0	0	1	1	1	1	0	1	60.0	0.004	2.859042332556941	3.194668650991229	5.645580821082021	0.4018578452652406	True	False	True	False	False	False	0.0	0.01127081626181522
chr19_7393447_G_A_b38	0.00128202	7.496097345175956	7.418180822726788	0	0	1	1	0	1	0	0	1	1	1	1	0	1	60.0	0.004	2.859042332556941	3.194668650991229	5.645580821082021	0.4018578452652406	True	False	True	False	False	False	0.0	0.01127081626181522
chr19_7393447_G_A_b38	0.00154893	7.496097345175956	7.418180822726788	0	0	1	1	0	1	0	0	1	1	1	1	0	1	60.0	0.004	2.859042332556941	3.194668650991229	5.645580821082021	0.4018578452652406	True	False	True	False	False	False	0.0	0.01127081626181522
chr19_7393447_G_A_b38	0.00128202	7.496097345175956	7.418180822726788	0	0	1	1	0	1	0	0	1	1	1	1	0	1	60.0	0.004	2.859042332556941	3.194668650991229	5.645580821082021	0.4018578452652406	True	False	True	False	False	False	0.0	0.01127081626181522
chr3_185686316_G_A_b38	0.00534651	6.775366090936392	6.608000625296087	0	0	0	0	0	1	0	0	1	0	0	1	0	1	70.0	0.0	-1.579289215707852	0.0	4.050914301439931	0.3370979598479664	True	False	True	False	False	False	0.0	0.011270620877236534
chr19_9967271_C_T_b38	0.0494834	6.601230118728877	4.330733340286331	0	0	1	0	0	0	0	0	0	0	0	1	0	0	60.0	0.0	-0.2510265168645391	0.0	8.093503533726945	0.0	True	False	True	False	False	False	0.0	0.011270584788889659
chr19_9967271_C_T_b38	0.0494834	6.601230118728877	4.330733340286331	0	0	1	0	0	0	0	0	0	0	0	1	0	0	60.0	0.0	-0.2510265168645391	0.0	8.093503533726945	0.0	True	False	True	False	False	False	0.0	0.011270584788889659
chr19_9967271_C_T_b38	0.0494834	6.601230118728877	4.330733340286331	0	0	1	0	0	0	0	0	0	0	0	1	0	0	60.0	0.0	-0.2510265168645391	0.0	8.093503533726945	0.0	True	False	True	False	False	False	0.0	0.011270584788889659
chr19_9967271_C_T_b38	0.0494834	6.601230118728877	4.330733340286331	0	0	1	0	0	0	0	0	0	0	0	1	0	0	60.0	0.0	-0.2510265168645391	0.0	8.093503533726945	0.0	True	False	True	False	False	False	0.0	0.011270584788889659
chr19_9967271_C_T_b38	0.0494834	6.601230118728877	4.330733340286331	0	0	1	0	0	0	0	0	0	0	0	1	0	0	60.0	0.0	-0.2510265168645391	0.0	8.093503533726945	0.0	True	False	True	False	False	False	0.0	0.011270584788889659
chr19_9967271_C_T_b38	0.0494834	6.601230118728877	4.330733340286331	0	0	1	0	0	0	0	0	0	0	0	1	0	0	60.0	0.0	-0.2510265168645391	0.0	8.093503533726945	0.0	True	False	True	False	False	False	0.0	0.011270584788889659
chr19_9967271_C_T_b38	0.0494834	6.601230118728877	4.330733340286331	0	0	1	0	0	0	0	0	0	0	0	1	0	0	60.0	0.0	-0.2510265168645391	0.0	8.093503533726945	0.0	True	False	True	False	False	False	0.0	0.011270584788889659
chr19_9967271_C_T_b38	0.0494834	6.601230118728877	4.330733340286331	0	0	1	0	0	0	0	0	0	0	0	1	0	0	60.0	0.0	-0.2510265168645391	0.0	8.093503533726945	0.0	True	False	True	False	False	False	0.0	0.011270584788889659
chr19_9967271_C_T_b38	0.0494834	6.601230118728877	4.330733340286331	0	0	1	0	0	0	0	0	0	0	0	1	0	0	60.0	0.0	-0.2510265168645391	0.0	8.093503533726945	0.0	True	False	True	False	False	False	0.0	0.011270584788889659
chr1_3852765_A_G_b38	0.0329925	5.84354441703136	5.84354441703136	0	0	0	0	0	0	0	0	0	1	0	1	0	1	40.0	0.0	-11.508526242597398	9.39373290718148	4.131264581039936	0.6372032803049379	True	False	True	False	False	False	0.0	0.011270487384997467
chr1_3852765_A_G_b38	0.0951911	5.84354441703136	5.84354441703136	0	0	0	0	0	0	0	0	0	1	0	1	0	1	40.0	0.0	-11.508526242597398	9.39373290718148	4.131264581039936	0.6372032803049379	True	False	True	False	False	False	0.0	0.011270487384997467
chr1_3852765_A_G_b38	0.0329925	5.84354441703136	5.84354441703136	0	0	0	0	0	0	0	0	0	1	0	1	0	1	40.0	0.0	-11.508526242597398	9.39373290718148	4.131264581039936	0.6372032803049379	True	False	True	False	False	False	0.0	0.011270487384997467
chr1_3852765_A_G_b38	0.0329925	5.84354441703136	5.84354441703136	0	0	0	0	0	0	0	0	0	1	0	1	0	1	40.0	0.0	-11.508526242597398	9.39373290718148	4.131264581039936	0.6372032803049379	True	False	True	False	False	False	0.0	0.011270487384997467
chr1_3852765_A_G_b38	0.0951911	5.84354441703136	5.84354441703136	0	0	0	0	0	0	0	0	0	1	0	1	0	1	40.0	0.0	-11.508526242597398	9.39373290718148	4.131264581039936	0.6372032803049379	True	False	True	False	False	False	0.0	0.011270487384997467
chr1_3852765_A_G_b38	0.0824867	5.84354441703136	5.84354441703136	0	0	0	0	0	0	0	0	0	1	0	1	0	1	40.0	0.0	-11.508526242597398	9.39373290718148	4.131264581039936	0.6372032803049379	True	False	True	False	False	False	0.0	0.011270487384997467
chr1_3852765_A_G_b38	0.0824867	5.84354441703136	5.84354441703136	0	0	0	0	0	0	0	0	0	1	0	1	0	1	40.0	0.0	-11.508526242597398	9.39373290718148	4.131264581039936	0.6372032803049379	True	False	True	False	False	False	0.0	0.011270487384997467
chr1_3852765_A_G_b38	0.0951911	5.84354441703136	5.84354441703136	0	0	0	0	0	0	0	0	0	1	0	1	0	1	40.0	0.0	-11.508526242597398	9.39373290718148	4.131264581039936	0.6372032803049379	True	False	True	False	False	False	0.0	0.011270487384997467
chr1_3852765_A_G_b38	0.0824867	5.84354441703136	5.84354441703136	0	0	0	0	0	0	0	0	0	1	0	1	0	1	40.0	0.0	-11.508526242597398	9.39373290718148	4.131264581039936	0.6372032803049379	True	False	True	False	False	False	0.0	0.011270487384997467
chr15_40030259_C_T_b38	0.0127898	6.74993119378857	4.605170185988092	0	0	0	0	1	1	0	1	1	1	0	1	0	1	40.0	0.0	-8.647155517049397	0.0	8.590933961050794	0.0	True	False	True	False	False	False	0.0	0.01127048344316161
chr15_68717909_A_G_b38	0.00287905	6.804614520062624	6.670766320845874	0	0	1	1	1	1	0	1	1	0	0	1	0	0	40.0	0.0	-6.068670579973066	0.0	7.277898943375867	0.8802210335262686	True	False	True	False	False	False	0.0	0.0112703283323464
chr15_68717909_A_G_b38	0.0037625	6.804614520062624	6.670766320845874	0	0	1	1	1	1	0	1	1	0	0	1	0	0	40.0	0.0	-6.068670579973066	0.0	7.277898943375867	0.8802210335262686	True	False	True	False	False	False	0.0	0.0112703283323464
chr15_68717909_A_G_b38	0.0037625	6.804614520062624	6.670766320845874	0	0	1	1	1	1	0	1	1	0	0	1	0	0	40.0	0.0	-6.068670579973066	0.0	7.277898943375867	0.8802210335262686	True	False	True	False	False	False	0.0	0.0112703283323464
chr15_68717909_A_G_b38	0.00287905	6.804614520062624	6.670766320845874	0	0	1	1	1	1	0	1	1	0	0	1	0	0	40.0	0.0	-6.068670579973066	0.0	7.277898943375867	0.8802210335262686	True	False	True	False	False	False	0.0	0.0112703283323464
chr15_68717909_A_G_b38	0.0037625	6.804614520062624	6.670766320845874	0	0	1	1	1	1	0	1	1	0	0	1	0	0	40.0	0.0	-6.068670579973066	0.0	7.277898943375867	0.8802210335262686	True	False	True	False	False	False	0.0	0.0112703283323464
chr15_68717909_A_G_b38	0.00287905	6.804614520062624	6.670766320845874	0	0	1	1	1	1	0	1	1	0	0	1	0	0	40.0	0.0	-6.068670579973066	0.0	7.277898943375867	0.8802210335262686	True	False	True	False	False	False	0.0	0.0112703283323464
chr15_68717909_A_G_b38	0.0037625	6.804614520062624	6.670766320845874	0	0	1	1	1	1	0	1	1	0	0	1	0	0	40.0	0.0	-6.068670579973066	0.0	7.277898943375867	0.8802210335262686	True	False	True	False	False	False	0.0	0.0112703283323464
chr15_68717909_A_G_b38	0.0037625	6.804614520062624	6.670766320845874	0	0	1	1	1	1	0	1	1	0	0	1	0	0	40.0	0.0	-6.068670579973066	0.0	7.277898943375867	0.8802210335262686	True	False	True	False	False	False	0.0	0.0112703283323464
chr15_68717909_A_G_b38	0.00287905	6.804614520062624	6.670766320845874	0	0	1	1	1	1	0	1	1	0	0	1	0	0	40.0	0.0	-6.068670579973066	0.0	7.277898943375867	0.8802210335262686	True	False	True	False	False	False	0.0	0.0112703283323464
chr15_68717909_A_G_b38	0.00287905	6.804614520062624	6.670766320845874	0	0	1	1	1	1	0	1	1	0	0	1	0	0	40.0	0.0	-6.068670579973066	0.0	7.277898943375867	0.8802210335262686	True	False	True	False	False	False	0.0	0.0112703283323464
chr1_246740860_C_G_b38	0.00885355	6.327936783729195	6.327936783729195	0	0	0	0	0	0	0	0	0	0	0	1	0	1	60.0	0.011	-3.283778765226569	1.980200131197724	-4.340372151301075	0.0	True	False	True	False	False	False	0.0	0.01127030464278057
chr1_246740860_C_G_b38	0.00885355	6.327936783729195	6.327936783729195	0	0	0	0	0	0	0	0	0	0	0	1	0	1	60.0	0.011	-3.283778765226569	1.980200131197724	-4.340372151301075	0.0	True	False	True	False	False	False	0.0	0.01127030464278057
chr1_246740860_C_G_b38	0.00885355	6.327936783729195	6.327936783729195	0	0	0	0	0	0	0	0	0	0	0	1	0	1	60.0	0.011	-3.283778765226569	1.980200131197724	-4.340372151301075	0.0	True	False	True	False	False	False	0.0	0.01127030464278057
chr1_246740860_C_G_b38	0.0227975	6.327936783729195	6.327936783729195	0	0	0	0	0	0	0	0	0	0	0	1	0	1	60.0	0.011	-3.283778765226569	1.980200131197724	-4.340372151301075	0.0	True	False	True	False	False	False	0.0	0.01127030464278057
chr1_246740860_C_G_b38	0.0227975	6.327936783729195	6.327936783729195	0	0	0	0	0	0	0	0	0	0	0	1	0	1	60.0	0.011	-3.283778765226569	1.980200131197724	-4.340372151301075	0.0	True	False	True	False	False	False	0.0	0.01127030464278057
chr1_246740860_C_G_b38	0.0227975	6.327936783729195	6.327936783729195	0	0	0	0	0	0	0	0	0	0	0	1	0	1	60.0	0.011	-3.283778765226569	1.980200131197724	-4.340372151301075	0.0	True	False	True	False	False	False	0.0	0.01127030464278057
chr17_51269907_G_A_b38	0.0124046	6.911747300251674	6.911747300251674	0	0	1	0	0	0	0	0	0	0	0	1	0	1	70.0	0.675	-3.192775544965312	0.0	-0.2647913756544255	0.0	True	False	True	False	False	False	0.0	0.011270276998375687
chr17_51269907_G_A_b38	0.00559159	6.911747300251674	6.911747300251674	0	0	1	0	0	0	0	0	0	0	0	1	0	1	70.0	0.675	-3.192775544965312	0.0	-0.2647913756544255	0.0	True	False	True	False	False	False	0.0	0.011270276998375687
chr1_149033329_G_A_b38	0.00209927	7.1929342212158	5.739792912179234	0	0	1	0	0	0	0	0	0	0	0	0	0	0	60.0	0.001	6.228325635331171	26.25033091032263	4.792641893365847	0.0	True	False	True	False	False	False	0.0	0.01127026949265123
chr1_149033329_G_A_b38	0.00209927	7.1929342212158	5.739792912179234	0	0	1	0	0	0	0	0	0	0	0	0	0	0	60.0	0.001	6.228325635331171	26.25033091032263	4.792641893365847	0.0	True	False	True	False	False	False	0.0	0.01127026949265123
chr9_94592918_C_G_b38	0.0158277	6.461468176353717	6.459904454377535	0	0	0	0	0	1	0	0	1	1	0	1	0	0	40.0	0.017	-8.503305320617745	0.0	1.633117409571554	0.0	True	False	True	False	False	False	0.0	0.011270256862586786
chr5_69113787_A_G_b38	0.0127274	6.565264970035361	6.329720905522696	0	0	1	0	0	0	0	0	0	0	0	1	0	1	60.0	0.0	-7.335708583118424	0.0	4.565818884678848	0.30941355916088753	True	False	True	False	False	False	0.0	0.011270219759246292
chr5_69113787_A_G_b38	0.0127274	6.565264970035361	6.329720905522696	0	0	1	0	0	0	0	0	0	0	0	1	0	1	60.0	0.0	-7.335708583118424	0.0	4.565818884678848	0.30941355916088753	True	False	True	False	False	False	0.0	0.011270219759246292
chr5_69113787_A_G_b38	0.0127274	6.565264970035361	6.329720905522696	0	0	1	0	0	0	0	0	0	0	0	1	0	1	60.0	0.0	-7.335708583118424	0.0	4.565818884678848	0.30941355916088753	True	False	True	False	False	False	0.0	0.011270219759246292
chr20_25219686_C_T_b38	0.00884052	6.9782137426306985	6.9782137426306985	0	0	0	0	0	1	0	0	1	1	0	1	0	1	60.0	0.0	3.5661858629309453	7.618908941668817	3.5771901789773963	0.0	True	False	True	False	False	False	0.0	0.011270089192604273
chr20_25219686_C_T_b38	0.00884052	6.9782137426306985	6.9782137426306985	0	0	0	0	0	1	0	0	1	1	0	1	0	1	60.0	0.0	3.5661858629309453	7.618908941668817	3.5771901789773963	0.0	True	False	True	False	False	False	0.0	0.011270089192604273
chr9_120408642_C_G_b38	0.0051384	6.51471269087253	5.1647859739235145	0	0	0	0	0	1	0	0	1	0	0	1	0	1	60.0	0.001	-6.536406403225239	2.7762945687003286	-4.834784946878209	0.21906786312986526	True	False	True	False	False	False	0.0	0.011270085244164969
chr14_72673811_G_T_b38	0.00383934	6.063785208687608	5.351858133476067	0	0	0	1	0	0	0	0	0	0	0	1	0	0	40.0	0.001	-0.729053875996906	1.679019616117183	-2.9918411161242204	0.0	True	False	True	False	False	False	0.0	0.011270032291546325
chr17_38532784_T_C_b38	0.00319848	6.473890696352274	6.473890696352274	0	0	0	0	0	0	0	0	0	0	0	1	0	0	60.0	0.0	-13.047443185531398	0.0	-4.332050332799646	0.0	False	True	True	False	False	False	0.0	0.011269908112282227
chr10_95494003_G_A_b38	0.0234565	6.576469569048224	6.70808408385307	0	0	0	0	0	1	0	0	1	0	0	1	0	1	50.0	0.004	-16.45422492993249	0.0	5.468018874652969	0.7424079612254744	True	False	True	False	False	False	0.0	0.011269742630370368
chr10_95494003_G_A_b38	0.209115	6.576469569048224	6.70808408385307	0	0	0	0	0	1	0	0	1	0	0	1	0	1	50.0	0.004	-16.45422492993249	0.0	5.468018874652969	0.7424079612254744	True	False	True	False	False	False	0.0	0.011269742630370368
chr12_57475799_T_C_b38	0.00626579	6.748759547491679	3.2188758248682006	0	0	0	0	1	1	1	1	1	1	0	1	1	0	80.0	0.0	-3.580222230072233	0.0	-1.8029252671632603	0.0	False	True	True	False	False	False	0.0	0.011269708252591553
chr12_57475799_T_C_b38	0.00626579	6.748759547491679	3.2188758248682006	0	0	0	0	1	1	1	1	1	1	0	1	1	0	80.0	0.0	-3.580222230072233	0.0	-1.8029252671632603	0.0	False	True	True	False	False	False	0.0	0.011269708252591553
chr12_57475799_T_C_b38	0.0284799	6.748759547491679	3.2188758248682006	0	0	0	0	1	1	1	1	1	1	0	1	1	0	80.0	0.0	-3.580222230072233	0.0	-1.8029252671632603	0.0	False	True	True	False	False	False	0.0	0.011269708252591553
chr12_57475799_T_C_b38	0.0284799	6.748759547491679	3.2188758248682006	0	0	0	0	1	1	1	1	1	1	0	1	1	0	80.0	0.0	-3.580222230072233	0.0	-1.8029252671632603	0.0	False	True	True	False	False	False	0.0	0.011269708252591553
chr12_57475799_T_C_b38	0.00626579	6.748759547491679	3.2188758248682006	0	0	0	0	1	1	1	1	1	1	0	1	1	0	80.0	0.0	-3.580222230072233	0.0	-1.8029252671632603	0.0	False	True	True	False	False	False	0.0	0.011269708252591553
chr12_57475799_T_C_b38	0.0284799	6.748759547491679	3.2188758248682006	0	0	0	0	1	1	1	1	1	1	0	1	1	0	80.0	0.0	-3.580222230072233	0.0	-1.8029252671632603	0.0	False	True	True	False	False	False	0.0	0.011269708252591553
chr12_57475799_T_C_b38	0.0284799	6.748759547491679	3.2188758248682006	0	0	0	0	1	1	1	1	1	1	0	1	1	0	80.0	0.0	-3.580222230072233	0.0	-1.8029252671632603	0.0	False	True	True	False	False	False	0.0	0.011269708252591553
chr12_57475799_T_C_b38	0.00626579	6.748759547491679	3.2188758248682006	0	0	0	0	1	1	1	1	1	1	0	1	1	0	80.0	0.0	-3.580222230072233	0.0	-1.8029252671632603	0.0	False	True	True	False	False	False	0.0	0.011269708252591553
chr12_57475799_T_C_b38	0.00626579	6.748759547491679	3.2188758248682006	0	0	0	0	1	1	1	1	1	1	0	1	1	0	80.0	0.0	-3.580222230072233	0.0	-1.8029252671632603	0.0	False	True	True	False	False	False	0.0	0.011269708252591553
chr12_57475799_T_C_b38	0.00626579	6.748759547491679	3.2188758248682006	0	0	0	0	1	1	1	1	1	1	0	1	1	0	80.0	0.0	-3.580222230072233	0.0	-1.8029252671632603	0.0	False	True	True	False	False	False	0.0	0.011269708252591553
chr12_57475799_T_C_b38	0.0284799	6.748759547491679	3.2188758248682006	0	0	0	0	1	1	1	1	1	1	0	1	1	0	80.0	0.0	-3.580222230072233	0.0	-1.8029252671632603	0.0	False	True	True	False	False	False	0.0	0.011269708252591553
chr12_57475799_T_C_b38	0.0284799	6.748759547491679	3.2188758248682006	0	0	0	0	1	1	1	1	1	1	0	1	1	0	80.0	0.0	-3.580222230072233	0.0	-1.8029252671632603	0.0	False	True	True	False	False	False	0.0	0.011269708252591553
chr1_230788086_C_A_b38	0.0196274	6.336825731146441	6.184148890937483	0	0	1	0	0	0	0	0	0	0	0	1	0	1	50.0	0.0	-4.456510906194864	1.3449666231358206	0.6858739237105169	0.0	True	False	True	False	False	False	0.0	0.01126968788591697
chr1_230788086_C_A_b38	0.0196274	6.336825731146441	6.184148890937483	0	0	1	0	0	0	0	0	0	0	0	1	0	1	50.0	0.0	-4.456510906194864	1.3449666231358206	0.6858739237105169	0.0	True	False	True	False	False	False	0.0	0.01126968788591697
chr17_80119045_C_T_b38	0.0128346	6.748759547491679	5.424950017481403	0	0	0	1	0	0	0	0	0	1	0	1	0	1	70.0	0.0	3.851067006645373	0.0	5.147878398631143	0.264194739660887	True	False	True	False	False	False	0.0	0.011269644331146916
chr17_80119045_C_T_b38	0.0128346	6.748759547491679	5.424950017481403	0	0	0	1	0	0	0	0	0	1	0	1	0	1	70.0	0.0	3.851067006645373	0.0	5.147878398631143	0.264194739660887	True	False	True	False	False	False	0.0	0.011269644331146916
chr17_80119045_C_T_b38	0.0128346	6.748759547491679	5.424950017481403	0	0	0	1	0	0	0	0	0	1	0	1	0	1	70.0	0.0	3.851067006645373	0.0	5.147878398631143	0.264194739660887	True	False	True	False	False	False	0.0	0.011269644331146916
chr7_138838845_T_C_b38	0.0123811	6.530877627725885	6.530877627725885	0	0	1	1	0	0	0	0	0	0	0	1	0	0	60.0	0.0	-0.4423832631397859	0.0	0.9046660832020024	1.59509287644984	True	False	True	False	False	False	0.0	0.011269587050387827
chr1_28278364_C_T_b38	0.00155693	6.598509028614515	6.597145701886651	0	0	0	1	0	1	0	0	1	0	0	0	0	1	60.0	0.003	-4.911714037912357	2.689182073086108	-4.586154757548414	0.0	True	False	True	False	False	False	0.0	0.011269567125319022
chr1_28278364_C_T_b38	0.00155693	6.598509028614515	6.597145701886651	0	0	0	1	0	1	0	0	1	0	0	0	0	1	60.0	0.003	-4.911714037912357	2.689182073086108	-4.586154757548414	0.0	True	False	True	False	False	False	0.0	0.011269567125319022
chr1_28278364_C_T_b38	0.00155693	6.598509028614515	6.597145701886651	0	0	0	1	0	1	0	0	1	0	0	0	0	1	60.0	0.003	-4.911714037912357	2.689182073086108	-4.586154757548414	0.0	True	False	True	False	False	False	0.0	0.011269567125319022
chr1_28278364_C_T_b38	0.00155693	6.598509028614515	6.597145701886651	0	0	0	1	0	1	0	0	1	0	0	0	0	1	60.0	0.003	-4.911714037912357	2.689182073086108	-4.586154757548414	0.0	True	False	True	False	False	False	0.0	0.011269567125319022
chr2_100994130_G_C_b38	0.0167945	6.403574197934815	5.746203190540153	1	0	1	0	0	0	0	0	0	0	0	0	0	1	60.0	0.0	-7.892084214032041	1.7199934457250148	8.069525334077902	0.0	True	False	True	False	False	False	0.0	0.011269562914435989
chr2_100994130_G_C_b38	0.0167945	6.403574197934815	5.746203190540153	1	0	1	0	0	0	0	0	0	0	0	0	0	1	60.0	0.0	-7.892084214032041	1.7199934457250148	8.069525334077902	0.0	True	False	True	False	False	False	0.0	0.011269562914435989
chr8_85115183_A_G_b38	0.0136722	5.996452088619021	4.442651256490317	0	0	1	0	0	0	0	0	0	0	0	0	0	0	20.0	0.06	-8.463441206271764	4.621173677277174	1.5735828050009388	0.0	False	True	True	False	False	False	0.0	0.01126955944842735
chr3_197790115_T_G_b38	0.00113888	7.262628600974241	5.541263545158426	0	0	1	0	0	1	0	0	1	0	1	1	0	1	30.0	0.0	-5.915142234258296	7.581221450069057	-2.1331974862104914	0.07998981448261677	False	True	True	False	False	False	0.0	0.01126953942751358
chr4_40945248_A_G_b38	0.00469774	5.950642552587727	5.170483995038151	0	0	0	1	0	0	0	0	0	0	0	0	0	1	30.0	0.002	2.2067402734959347	0.0	0.7696431602670231	0.3927459319778422	True	False	True	False	False	False	0.0	0.011269486977109375
chr4_40945248_A_G_b38	0.00469774	5.950642552587727	5.170483995038151	0	0	0	1	0	0	0	0	0	0	0	0	0	1	30.0	0.002	2.2067402734959347	0.0	0.7696431602670231	0.3927459319778422	True	False	True	False	False	False	0.0	0.011269486977109375
chr4_40945248_A_G_b38	0.00469774	5.950642552587727	5.170483995038151	0	0	0	1	0	0	0	0	0	0	0	0	0	1	30.0	0.002	2.2067402734959347	0.0	0.7696431602670231	0.3927459319778422	True	False	True	False	False	False	0.0	0.011269486977109375
chr17_47309174_A_G_b38	0.00280373	6.873163834212518	6.872128101338986	0	0	1	1	0	0	0	0	0	0	0	0	0	1	60.0	0.066	7.189481604904023	6.918228071522604	8.727227686681239	6.831580113960015	True	False	True	False	False	False	0.0	0.011269437657429377
chr17_47309174_A_G_b38	0.00280373	6.873163834212518	6.872128101338986	0	0	1	1	0	0	0	0	0	0	0	0	0	1	60.0	0.066	7.189481604904023	6.918228071522604	8.727227686681239	6.831580113960015	True	False	True	False	False	False	0.0	0.011269437657429377
chr18_6875420_A_T_b38	0.00355451	6.670766320845874	6.566672429803241	0	0	1	0	0	1	0	0	1	0	0	1	0	0	60.0	0.0	-13.016404393260634	0.0	-0.4331021514475708	0.0	True	False	True	False	False	False	0.0	0.011269320590143917
chr18_6875420_A_T_b38	0.00355451	6.670766320845874	6.566672429803241	0	0	1	0	0	1	0	0	1	0	0	1	0	0	60.0	0.0	-13.016404393260634	0.0	-0.4331021514475708	0.0	True	False	True	False	False	False	0.0	0.011269320590143917
chr6_148510017_T_C_b38	0.0142169	7.039660349862076	6.523562306149512	0	0	0	0	1	1	0	1	1	1	0	1	1	1	40.0	0.982	-7.472359089524691	0.0	5.920780429349861	0.18555856923491376	True	False	True	False	False	False	0.0	0.011269299604882588
chr6_148510017_T_C_b38	0.0142169	7.039660349862076	6.523562306149512	0	0	0	0	1	1	0	1	1	1	0	1	1	1	40.0	0.982	-7.472359089524691	0.0	5.920780429349861	0.18555856923491376	True	False	True	False	False	False	0.0	0.011269299604882588
chr18_76910524_A_G_b38	0.00480764	6.07993319509559	4.912654885736052	0	0	0	0	0	0	0	0	0	0	0	1	0	1	40.0	0.0	-3.774895761938212	1.1775665161388096	2.705907063433692	0.0	True	False	True	False	False	False	0.0	0.01126926771350178
chr18_76910524_A_G_b38	0.00480764	6.07993319509559	4.912654885736052	0	0	0	0	0	0	0	0	0	0	0	1	0	1	40.0	0.0	-3.774895761938212	1.1775665161388096	2.705907063433692	0.0	True	False	True	False	False	False	0.0	0.01126926771350178
chr18_76910524_A_G_b38	0.00480764	6.07993319509559	4.912654885736052	0	0	0	0	0	0	0	0	0	0	0	1	0	1	40.0	0.0	-3.774895761938212	1.1775665161388096	2.705907063433692	0.0	True	False	True	False	False	False	0.0	0.01126926771350178
chr18_76910524_A_G_b38	0.00480764	6.07993319509559	4.912654885736052	0	0	0	0	0	0	0	0	0	0	0	1	0	1	40.0	0.0	-3.774895761938212	1.1775665161388096	2.705907063433692	0.0	True	False	True	False	False	False	0.0	0.01126926771350178
chr17_31900343_G_A_b38	0.00303968	6.548219102762372	6.419994928147142	0	0	0	0	0	0	0	0	0	1	0	1	0	0	60.0	0.0	-4.643895270576325	0.0	3.237326301560323	1.4576141038405979	True	False	True	False	False	False	0.0	0.011269258117099702
chr17_31900343_G_A_b38	0.00136114	6.548219102762372	6.419994928147142	0	0	0	0	0	0	0	0	0	1	0	1	0	0	60.0	0.0	-4.643895270576325	0.0	3.237326301560323	1.4576141038405979	True	False	True	False	False	False	0.0	0.011269258117099702
chr2_210301939_G_T_b38	0.00243309	6.309918278226516	6.3080984415095305	0	0	0	0	0	1	0	0	1	1	0	0	0	0	40.0	0.0	-3.4346587121870518	0.0	-3.3983456683768054	0.314396934112124	True	False	True	False	False	False	0.0	0.011269244430502387
chr9_99824767_T_G_b38	0.00313302	6.794586580876499	6.79346613258001	0	0	0	1	1	1	1	1	1	1	0	1	1	0	60.0	0.0	-2.9168894489213995	0.0	3.874343230468128	0.0	True	False	True	False	False	False	0.0	0.011269233600587247
chr9_99824767_T_G_b38	0.00313302	6.794586580876499	6.79346613258001	0	0	0	1	1	1	1	1	1	1	0	1	1	0	60.0	0.0	-2.9168894489213995	0.0	3.874343230468128	0.0	True	False	True	False	False	False	0.0	0.011269233600587247
chr9_99824767_T_G_b38	0.00313302	6.794586580876499	6.79346613258001	0	0	0	1	1	1	1	1	1	1	0	1	1	0	60.0	0.0	-2.9168894489213995	0.0	3.874343230468128	0.0	True	False	True	False	False	False	0.0	0.011269233600587247
chr9_99824767_T_G_b38	0.0695041	6.794586580876499	6.79346613258001	0	0	0	1	1	1	1	1	1	1	0	1	1	0	60.0	0.0	-2.9168894489213995	0.0	3.874343230468128	0.0	True	False	True	False	False	False	0.0	0.011269233600587247
chr9_99824767_T_G_b38	0.0695041	6.794586580876499	6.79346613258001	0	0	0	1	1	1	1	1	1	1	0	1	1	0	60.0	0.0	-2.9168894489213995	0.0	3.874343230468128	0.0	True	False	True	False	False	False	0.0	0.011269233600587247
chr9_99824767_T_G_b38	0.0457182	6.794586580876499	6.79346613258001	0	0	0	1	1	1	1	1	1	1	0	1	1	0	60.0	0.0	-2.9168894489213995	0.0	3.874343230468128	0.0	True	False	True	False	False	False	0.0	0.011269233600587247
chr9_99824767_T_G_b38	0.0457182	6.794586580876499	6.79346613258001	0	0	0	1	1	1	1	1	1	1	0	1	1	0	60.0	0.0	-2.9168894489213995	0.0	3.874343230468128	0.0	True	False	True	False	False	False	0.0	0.011269233600587247
chr9_99824767_T_G_b38	0.0457182	6.794586580876499	6.79346613258001	0	0	0	1	1	1	1	1	1	1	0	1	1	0	60.0	0.0	-2.9168894489213995	0.0	3.874343230468128	0.0	True	False	True	False	False	False	0.0	0.011269233600587247
chr9_99824767_T_G_b38	0.0695041	6.794586580876499	6.79346613258001	0	0	0	1	1	1	1	1	1	1	0	1	1	0	60.0	0.0	-2.9168894489213995	0.0	3.874343230468128	0.0	True	False	True	False	False	False	0.0	0.011269233600587247
chr20_20169032_G_A_b38	0.00128804	5.66988092298052	5.666426688112432	0	0	0	1	0	0	0	0	0	0	0	0	0	0	20.0	0.002	-4.583828932367577	8.575106991035273	4.856100322178946	0.0	True	False	True	False	False	False	0.0	0.011269122637877868
chr20_20169032_G_A_b38	0.00128804	5.66988092298052	5.666426688112432	0	0	0	1	0	0	0	0	0	0	0	0	0	0	20.0	0.002	-4.583828932367577	8.575106991035273	4.856100322178946	0.0	True	False	True	False	False	False	0.0	0.011269122637877868
chr11_118559333_C_T_b38	0.0111863	6.2766434893416445	6.113682179832232	0	0	1	0	0	0	0	0	0	0	0	1	0	1	20.0	0.998	-6.87202952715882	0.0	-0.2174693312125626	0.0	True	False	True	False	False	False	0.0	0.011269117576854795
chr11_118559333_C_T_b38	0.0111863	6.2766434893416445	6.113682179832232	0	0	1	0	0	0	0	0	0	0	0	1	0	1	20.0	0.998	-6.87202952715882	0.0	-0.2174693312125626	0.0	True	False	True	False	False	False	0.0	0.011269117576854795
chr2_66444720_G_A_b38	0.00757869	7.422373700986824	6.159095388491933	0	0	0	1	1	1	0	1	1	1	0	1	0	1	60.0	0.999	-2.7827057311053296	1.8252816853575493	-4.847050168882774	0.028715540707878517	True	False	True	False	False	False	0.0	0.011269091505834081
chr2_66444720_G_A_b38	0.00903153	7.422373700986824	6.159095388491933	0	0	0	1	1	1	0	1	1	1	0	1	0	1	60.0	0.999	-2.7827057311053296	1.8252816853575493	-4.847050168882774	0.028715540707878517	True	False	True	False	False	False	0.0	0.011269091505834081
chr2_66444720_G_A_b38	0.00903153	7.422373700986824	6.159095388491933	0	0	0	1	1	1	0	1	1	1	0	1	0	1	60.0	0.999	-2.7827057311053296	1.8252816853575493	-4.847050168882774	0.028715540707878517	True	False	True	False	False	False	0.0	0.011269091505834081
chr2_66444720_G_A_b38	0.00903153	7.422373700986824	6.159095388491933	0	0	0	1	1	1	0	1	1	1	0	1	0	1	60.0	0.999	-2.7827057311053296	1.8252816853575493	-4.847050168882774	0.028715540707878517	True	False	True	False	False	False	0.0	0.011269091505834081
chr2_66444720_G_A_b38	0.00903153	7.422373700986824	6.159095388491933	0	0	0	1	1	1	0	1	1	1	0	1	0	1	60.0	0.999	-2.7827057311053296	1.8252816853575493	-4.847050168882774	0.028715540707878517	True	False	True	False	False	False	0.0	0.011269091505834081
chr2_66444720_G_A_b38	0.00709223	7.422373700986824	6.159095388491933	0	0	0	1	1	1	0	1	1	1	0	1	0	1	60.0	0.999	-2.7827057311053296	1.8252816853575493	-4.847050168882774	0.028715540707878517	True	False	True	False	False	False	0.0	0.011269091505834081
chr2_66444720_G_A_b38	0.00757869	7.422373700986824	6.159095388491933	0	0	0	1	1	1	0	1	1	1	0	1	0	1	60.0	0.999	-2.7827057311053296	1.8252816853575493	-4.847050168882774	0.028715540707878517	True	False	True	False	False	False	0.0	0.011269091505834081
chr2_66444720_G_A_b38	0.00709223	7.422373700986824	6.159095388491933	0	0	0	1	1	1	0	1	1	1	0	1	0	1	60.0	0.999	-2.7827057311053296	1.8252816853575493	-4.847050168882774	0.028715540707878517	True	False	True	False	False	False	0.0	0.011269091505834081
chr2_66444720_G_A_b38	0.00757869	7.422373700986824	6.159095388491933	0	0	0	1	1	1	0	1	1	1	0	1	0	1	60.0	0.999	-2.7827057311053296	1.8252816853575493	-4.847050168882774	0.028715540707878517	True	False	True	False	False	False	0.0	0.011269091505834081
chr2_66444720_G_A_b38	0.00757869	7.422373700986824	6.159095388491933	0	0	0	1	1	1	0	1	1	1	0	1	0	1	60.0	0.999	-2.7827057311053296	1.8252816853575493	-4.847050168882774	0.028715540707878517	True	False	True	False	False	False	0.0	0.011269091505834081
chr2_66444720_G_A_b38	0.00757869	7.422373700986824	6.159095388491933	0	0	0	1	1	1	0	1	1	1	0	1	0	1	60.0	0.999	-2.7827057311053296	1.8252816853575493	-4.847050168882774	0.028715540707878517	True	False	True	False	False	False	0.0	0.011269091505834081
chr2_66444720_G_A_b38	0.00709223	7.422373700986824	6.159095388491933	0	0	0	1	1	1	0	1	1	1	0	1	0	1	60.0	0.999	-2.7827057311053296	1.8252816853575493	-4.847050168882774	0.028715540707878517	True	False	True	False	False	False	0.0	0.011269091505834081
chr2_66444720_G_A_b38	0.00709223	7.422373700986824	6.159095388491933	0	0	0	1	1	1	0	1	1	1	0	1	0	1	60.0	0.999	-2.7827057311053296	1.8252816853575493	-4.847050168882774	0.028715540707878517	True	False	True	False	False	False	0.0	0.011269091505834081
chr2_66444720_G_A_b38	0.00757869	7.422373700986824	6.159095388491933	0	0	0	1	1	1	0	1	1	1	0	1	0	1	60.0	0.999	-2.7827057311053296	1.8252816853575493	-4.847050168882774	0.028715540707878517	True	False	True	False	False	False	0.0	0.011269091505834081
chr2_66444720_G_A_b38	0.00709223	7.422373700986824	6.159095388491933	0	0	0	1	1	1	0	1	1	1	0	1	0	1	60.0	0.999	-2.7827057311053296	1.8252816853575493	-4.847050168882774	0.028715540707878517	True	False	True	False	False	False	0.0	0.011269091505834081
chr2_66444720_G_A_b38	0.00903153	7.422373700986824	6.159095388491933	0	0	0	1	1	1	0	1	1	1	0	1	0	1	60.0	0.999	-2.7827057311053296	1.8252816853575493	-4.847050168882774	0.028715540707878517	True	False	True	False	False	False	0.0	0.011269091505834081
chr2_66444720_G_A_b38	0.00903153	7.422373700986824	6.159095388491933	0	0	0	1	1	1	0	1	1	1	0	1	0	1	60.0	0.999	-2.7827057311053296	1.8252816853575493	-4.847050168882774	0.028715540707878517	True	False	True	False	False	False	0.0	0.011269091505834081
chr2_66444720_G_A_b38	0.00709223	7.422373700986824	6.159095388491933	0	0	0	1	1	1	0	1	1	1	0	1	0	1	60.0	0.999	-2.7827057311053296	1.8252816853575493	-4.847050168882774	0.028715540707878517	True	False	True	False	False	False	0.0	0.011269091505834081
chr18_692397_C_T_b38	0.107112	7.1929342212158	6.78105762593618	0	0	1	0	0	1	0	0	1	0	0	1	0	1	60.0	0.0	5.458548641856049	0.0	2.520221061556718	1.88660415432566	False	True	True	False	False	False	0.0	0.011269085468354145
chr9_132906176_G_A_b38	0.0052635	7.476472381163905	5.905361848054571	1	1	0	0	0	0	0	0	0	1	0	1	0	1	60.0	0.0	-9.185762479518017	1.9723468134098496	9.41212771872523	0.0	False	True	True	False	False	False	0.0	0.011268945017591485
chr9_132906176_G_A_b38	0.0052635	7.476472381163905	5.905361848054571	1	1	0	0	0	0	0	0	0	1	0	1	0	1	60.0	0.0	-9.185762479518017	1.9723468134098496	9.41212771872523	0.0	False	True	True	False	False	False	0.0	0.011268945017591485
chr9_132906176_G_A_b38	0.0052635	7.476472381163905	5.905361848054571	1	1	0	0	0	0	0	0	0	1	0	1	0	1	60.0	0.0	-9.185762479518017	1.9723468134098496	9.41212771872523	0.0	False	True	True	False	False	False	0.0	0.011268945017591485
chr9_132906176_G_A_b38	0.0052635	7.476472381163905	5.905361848054571	1	1	0	0	0	0	0	0	0	1	0	1	0	1	60.0	0.0	-9.185762479518017	1.9723468134098496	9.41212771872523	0.0	False	True	True	False	False	False	0.0	0.011268945017591485
chr9_132906176_G_A_b38	0.0052635	7.476472381163905	5.905361848054571	1	1	0	0	0	0	0	0	0	1	0	1	0	1	60.0	0.0	-9.185762479518017	1.9723468134098496	9.41212771872523	0.0	False	True	True	False	False	False	0.0	0.011268945017591485
chr9_132906176_G_A_b38	0.0052635	7.476472381163905	5.905361848054571	1	1	0	0	0	0	0	0	0	1	0	1	0	1	60.0	0.0	-9.185762479518017	1.9723468134098496	9.41212771872523	0.0	False	True	True	False	False	False	0.0	0.011268945017591485
chr9_132906176_G_A_b38	0.0052635	7.476472381163905	5.905361848054571	1	1	0	0	0	0	0	0	0	1	0	1	0	1	60.0	0.0	-9.185762479518017	1.9723468134098496	9.41212771872523	0.0	False	True	True	False	False	False	0.0	0.011268945017591485
chr8_24301362_T_C_b38	0.0157612	6.073044534100405	7.1592919047975645	0	0	0	0	0	1	0	0	1	0	0	0	0	0	40.0	0.0	-5.810020149394013	3.054890195325269	-0.0187603554857602	0.0	True	False	True	False	False	False	0.0	0.01126891882115213
chr8_24301362_T_C_b38	0.0157612	6.073044534100405	7.1592919047975645	0	0	0	0	0	1	0	0	1	0	0	0	0	0	40.0	0.0	-5.810020149394013	3.054890195325269	-0.0187603554857602	0.0	True	False	True	False	False	False	0.0	0.01126891882115213
chr19_17531486_G_T_b38	0.00749048	6.400257445308821	6.400257445308821	0	0	1	1	0	0	0	0	0	0	0	1	0	1	50.0	0.011	4.970332169633175	0.0	-3.268531168652899	0.47063175661792656	True	False	True	False	False	False	0.0	0.011268913036747185
chr19_17531486_G_T_b38	0.0535094	6.400257445308821	6.400257445308821	0	0	1	1	0	0	0	0	0	0	0	1	0	1	50.0	0.011	4.970332169633175	0.0	-3.268531168652899	0.47063175661792656	True	False	True	False	False	False	0.0	0.011268913036747185
chr6_18162080_A_G_b38	0.0204713	6.440946540632921	6.440946540632921	0	0	1	1	0	1	0	0	1	0	0	0	0	1	40.0	0.0	-7.368009344473903	0.0	-6.092066731839495	0.0	True	False	True	False	False	False	0.0	0.011268846757040141
chr6_18162080_A_G_b38	0.189608	6.440946540632921	6.440946540632921	0	0	1	1	0	1	0	0	1	0	0	0	0	1	40.0	0.0	-7.368009344473903	0.0	-6.092066731839495	0.0	True	False	True	False	False	False	0.0	0.011268846757040141
chr20_5178083_G_C_b38	0.0266311	6.723832440821209	6.598509028614515	0	0	1	0	0	1	0	0	1	0	0	1	0	1	60.0	0.0	-0.8415103188608452	1.958371641952667	2.075539333982654	0.777760537179006	True	False	True	False	False	False	0.0	0.011268823137479187
chr2_27022607_T_C_b38	0.002304	6.723832440821209	2.5649493574615367	1	0	0	1	0	1	0	0	1	1	0	1	0	1	20.0	0.005	-3.614368522192227	2.296723462435596	4.732283978344377	0.253803273201882	False	True	True	False	False	False	0.0	0.011268814006703676
chr2_27022607_T_C_b38	0.002304	6.723832440821209	2.5649493574615367	1	0	0	1	0	1	0	0	1	1	0	1	0	1	20.0	0.005	-3.614368522192227	2.296723462435596	4.732283978344377	0.253803273201882	False	True	True	False	False	False	0.0	0.011268814006703676
chr2_27022607_T_C_b38	0.002304	6.723832440821209	2.5649493574615367	1	0	0	1	0	1	0	0	1	1	0	1	0	1	20.0	0.005	-3.614368522192227	2.296723462435596	4.732283978344377	0.253803273201882	False	True	True	False	False	False	0.0	0.011268814006703676
chr2_27022607_T_C_b38	0.002304	6.723832440821209	2.5649493574615367	1	0	0	1	0	1	0	0	1	1	0	1	0	1	20.0	0.005	-3.614368522192227	2.296723462435596	4.732283978344377	0.253803273201882	False	True	True	False	False	False	0.0	0.011268814006703676
chr2_27022607_T_C_b38	0.002304	6.723832440821209	2.5649493574615367	1	0	0	1	0	1	0	0	1	1	0	1	0	1	20.0	0.005	-3.614368522192227	2.296723462435596	4.732283978344377	0.253803273201882	False	True	True	False	False	False	0.0	0.011268814006703676
chr10_119131233_T_A_b38	0.0102763	6.939253946041508	7.156176637480615	0	0	1	1	0	1	0	0	1	1	0	1	1	1	60.0	0.004	5.54259853767906	0.0	-5.031512972679103	3.1677905813031515	True	False	True	False	False	False	0.0	0.011268783940132927
chr10_119131233_T_A_b38	0.0102763	6.939253946041508	7.156176637480615	0	0	1	1	0	1	0	0	1	1	0	1	1	1	60.0	0.004	5.54259853767906	0.0	-5.031512972679103	3.1677905813031515	True	False	True	False	False	False	0.0	0.011268783940132927
chr5_33890235_T_C_b38	0.00596168	7.158513997329321	7.157735484249907	0	0	0	1	1	1	0	1	1	1	0	1	0	0	50.0	1.0	-8.57928560819366	3.647350491250945	0.9542815387510046	0.0	True	False	True	False	False	False	0.0	0.01126874524108212
chr9_34648023_G_A_b38	0.0566999	7.340835554123275	5.003946305945459	1	1	1	1	0	1	1	1	1	1	1	1	0	0	40.0	0.346	-2.6593059537872468	0.0	9.832887789717482	0.0	False	True	True	False	False	False	0.1345	0.011268604855640671
chr9_34648023_G_A_b38	0.0566999	7.340835554123275	5.003946305945459	1	1	1	1	0	1	1	1	1	1	1	1	0	0	40.0	0.346	-2.6593059537872468	0.0	9.832887789717482	0.0	False	True	True	False	False	False	0.1567	0.011268604855640671
chr9_34648023_G_A_b38	0.0566999	7.340835554123275	5.003946305945459	1	1	1	1	0	1	1	1	1	1	1	1	0	0	40.0	0.346	-2.6593059537872468	0.0	9.832887789717482	0.0	False	True	True	False	False	False	0.1567	0.011268604855640671
chr9_34648023_G_A_b38	0.0566999	7.340835554123275	5.003946305945459	1	1	1	1	0	1	1	1	1	1	1	1	0	0	40.0	0.346	-2.6593059537872468	0.0	9.832887789717482	0.0	False	True	True	False	False	False	0.1345	0.011268604855640671
chr9_34648023_G_A_b38	0.0566999	7.340835554123275	5.003946305945459	1	1	1	1	0	1	1	1	1	1	1	1	0	0	40.0	0.346	-2.6593059537872468	0.0	9.832887789717482	0.0	False	True	True	False	False	False	0.1567	0.011268604855640671
chr9_34648023_G_A_b38	0.0566999	7.340835554123275	5.003946305945459	1	1	1	1	0	1	1	1	1	1	1	1	0	0	40.0	0.346	-2.6593059537872468	0.0	9.832887789717482	0.0	False	True	True	False	False	False	0.1345	0.011268604855640671
chr9_34648023_G_A_b38	0.0566999	7.340835554123275	5.003946305945459	1	1	1	1	0	1	1	1	1	1	1	1	0	0	40.0	0.346	-2.6593059537872468	0.0	9.832887789717482	0.0	False	True	True	False	False	False	0.1567	0.011268604855640671
chr9_34648023_G_A_b38	0.0566999	7.340835554123275	5.003946305945459	1	1	1	1	0	1	1	1	1	1	1	1	0	0	40.0	0.346	-2.6593059537872468	0.0	9.832887789717482	0.0	False	True	True	False	False	False	0.1345	0.011268604855640671
chr9_34648023_G_A_b38	0.0566999	7.340835554123275	5.003946305945459	1	1	1	1	0	1	1	1	1	1	1	1	0	0	40.0	0.346	-2.6593059537872468	0.0	9.832887789717482	0.0	False	True	True	False	False	False	0.1345	0.011268604855640671
chr9_34648023_G_A_b38	0.0566999	7.340835554123275	5.003946305945459	1	1	1	1	0	1	1	1	1	1	1	1	0	0	40.0	0.346	-2.6593059537872468	0.0	9.832887789717482	0.0	False	True	True	False	False	False	0.1567	0.011268604855640671
chr9_34648023_G_A_b38	0.0566999	7.340835554123275	5.003946305945459	1	1	1	1	0	1	1	1	1	1	1	1	0	0	40.0	0.346	-2.6593059537872468	0.0	9.832887789717482	0.0	False	True	True	False	False	False	0.1567	0.011268604855640671
chr9_34648023_G_A_b38	0.0566999	7.340835554123275	5.003946305945459	1	1	1	1	0	1	1	1	1	1	1	1	0	0	40.0	0.346	-2.6593059537872468	0.0	9.832887789717482	0.0	False	True	True	False	False	False	0.1345	0.011268604855640671
chr9_34648023_G_A_b38	0.0566999	7.340835554123275	5.003946305945459	1	1	1	1	0	1	1	1	1	1	1	1	0	0	40.0	0.346	-2.6593059537872468	0.0	9.832887789717482	0.0	False	True	True	False	False	False	0.1345	0.011268604855640671
chr9_34648023_G_A_b38	0.0566999	7.340835554123275	5.003946305945459	1	1	1	1	0	1	1	1	1	1	1	1	0	0	40.0	0.346	-2.6593059537872468	0.0	9.832887789717482	0.0	False	True	True	False	False	False	0.1567	0.011268604855640671
chr9_34648023_G_A_b38	0.0566999	7.340835554123275	5.003946305945459	1	1	1	1	0	1	1	1	1	1	1	1	0	0	40.0	0.346	-2.6593059537872468	0.0	9.832887789717482	0.0	False	True	True	False	False	False	0.1345	0.011268604855640671
chr9_34648023_G_A_b38	0.0566999	7.340835554123275	5.003946305945459	1	1	1	1	0	1	1	1	1	1	1	1	0	0	40.0	0.346	-2.6593059537872468	0.0	9.832887789717482	0.0	False	True	True	False	False	False	0.1345	0.011268604855640671
chr9_34648023_G_A_b38	0.0566999	7.340835554123275	5.003946305945459	1	1	1	1	0	1	1	1	1	1	1	1	0	0	40.0	0.346	-2.6593059537872468	0.0	9.832887789717482	0.0	False	True	True	False	False	False	0.1567	0.011268604855640671
chr9_34648023_G_A_b38	0.0566999	7.340835554123275	5.003946305945459	1	1	1	1	0	1	1	1	1	1	1	1	0	0	40.0	0.346	-2.6593059537872468	0.0	9.832887789717482	0.0	False	True	True	False	False	False	0.1567	0.011268604855640671
chr7_138078154_G_A_b38	0.00238436	7.342131730584722	7.342131730584722	0	0	0	1	0	1	0	1	1	1	1	1	0	0	40.0	0.021	-5.355538116503893	0.0	4.472982048553241	0.4314489188414967	True	False	True	False	False	False	0.0	0.011268581559591734
chr6_151423148_G_A_b38	0.0182846	6.182084906716632	5.932245187448011	0	0	0	1	1	0	0	0	0	0	0	1	0	1	40.0	0.0	-10.025998894521331	0.0	4.706342347354351	0.0	True	False	True	False	False	False	0.0	0.011268545805845003
chr6_151423148_G_A_b38	0.0665951	6.182084906716632	5.932245187448011	0	0	0	1	1	0	0	0	0	0	0	1	0	1	40.0	0.0	-10.025998894521331	0.0	4.706342347354351	0.0	True	False	True	False	False	False	0.0	0.011268545805845003
chr6_151423148_G_A_b38	0.0182846	6.182084906716632	5.932245187448011	0	0	0	1	1	0	0	0	0	0	0	1	0	1	40.0	0.0	-10.025998894521331	0.0	4.706342347354351	0.0	True	False	True	False	False	False	0.0	0.011268545805845003
chr6_151423148_G_A_b38	0.0182846	6.182084906716632	5.932245187448011	0	0	0	1	1	0	0	0	0	0	0	1	0	1	40.0	0.0	-10.025998894521331	0.0	4.706342347354351	0.0	True	False	True	False	False	False	0.0	0.011268545805845003
chr6_151423148_G_A_b38	0.0665951	6.182084906716632	5.932245187448011	0	0	0	1	1	0	0	0	0	0	0	1	0	1	40.0	0.0	-10.025998894521331	0.0	4.706342347354351	0.0	True	False	True	False	False	False	0.0	0.011268545805845003
chr6_151423148_G_A_b38	0.0665951	6.182084906716632	5.932245187448011	0	0	0	1	1	0	0	0	0	0	0	1	0	1	40.0	0.0	-10.025998894521331	0.0	4.706342347354351	0.0	True	False	True	False	False	False	0.0	0.011268545805845003
chr16_74674505_A_G_b38	0.0462455	6.39024066706535	6.12029741895095	0	0	0	0	0	0	0	0	0	0	0	0	0	1	60.0	0.001	-12.444260463706817	0.0	2.060210077207252	0.0	True	False	True	False	False	False	0.0	0.011268463012361148
chr16_74674505_A_G_b38	0.0462455	6.39024066706535	6.12029741895095	0	0	0	0	0	0	0	0	0	0	0	0	0	1	60.0	0.001	-12.444260463706817	0.0	2.060210077207252	0.0	True	False	True	False	False	False	0.0	0.011268463012361148
chr9_86306819_G_A_b38	0.00342629	6.059123195581797	7.365812837209472	0	0	0	1	0	0	0	0	0	0	0	1	0	1	30.0	0.0	-2.666542234009428	0.0	2.002274157300078	0.0	True	False	True	False	False	False	0.0	0.01126821207899682
chr9_86306819_G_A_b38	0.00342629	6.059123195581797	7.365812837209472	0	0	0	1	0	0	0	0	0	0	0	1	0	1	30.0	0.0	-2.666542234009428	0.0	2.002274157300078	0.0	True	False	True	False	False	False	0.0	0.01126821207899682
chr10_71287275_T_C_b38	0.0113744	6.375024819828097	5.777652323222656	0	0	0	0	0	0	0	1	0	1	0	1	0	1	40.0	0.0	-1.956053528848954	0.0	0.6229887353205754	0.640597031165285	True	False	True	False	False	False	0.0	0.011268193541196934
chr10_71287275_T_C_b38	0.00456328	6.375024819828097	5.777652323222656	0	0	0	0	0	0	0	1	0	1	0	1	0	1	40.0	0.0	-1.956053528848954	0.0	0.6229887353205754	0.640597031165285	True	False	True	False	False	False	0.0	0.011268193541196934
chr10_71287275_T_C_b38	0.0113744	6.375024819828097	5.777652323222656	0	0	0	0	0	0	0	1	0	1	0	1	0	1	40.0	0.0	-1.956053528848954	0.0	0.6229887353205754	0.640597031165285	True	False	True	False	False	False	0.0	0.011268193541196934
chr10_71287275_T_C_b38	0.00456328	6.375024819828097	5.777652323222656	0	0	0	0	0	0	0	1	0	1	0	1	0	1	40.0	0.0	-1.956053528848954	0.0	0.6229887353205754	0.640597031165285	True	False	True	False	False	False	0.0	0.011268193541196934
chr1_43686518_G_A_b38	0.0089361	6.529418838262226	7.78155595923534	0	0	0	1	0	1	0	0	1	1	0	1	0	1	40.0	0.0	-3.44224712097042	2.960967040382578	5.588571356401936	2.2862432707288542	True	False	True	False	False	False	0.0	0.011268175720109791
chr1_43686518_G_A_b38	0.0089361	6.529418838262226	7.78155595923534	0	0	0	1	0	1	0	0	1	1	0	1	0	1	40.0	0.0	-3.44224712097042	2.960967040382578	5.588571356401936	2.2862432707288542	True	False	True	False	False	False	0.0	0.011268175720109791
chr12_132064069_C_T_b38	0.0158614	6.706862336602747	6.395261598115449	0	0	0	0	0	1	0	0	1	1	0	1	0	1	60.0	0.0	-0.1295679491944373	2.9175300827962465	4.509092525148468	0.0	True	False	True	False	False	False	0.0	0.01126817289343234
chr12_132064069_C_T_b38	0.0158614	6.706862336602747	6.395261598115449	0	0	0	0	0	1	0	0	1	1	0	1	0	1	60.0	0.0	-0.1295679491944373	2.9175300827962465	4.509092525148468	0.0	True	False	True	False	False	False	0.0	0.01126817289343234
chr12_132064069_C_T_b38	0.0158614	6.706862336602747	6.395261598115449	0	0	0	0	0	1	0	0	1	1	0	1	0	1	60.0	0.0	-0.1295679491944373	2.9175300827962465	4.509092525148468	0.0	True	False	True	False	False	False	0.0	0.01126817289343234
chr6_2679854_T_G_b38	0.0228112	6.082218910376446	5.905361848054571	0	0	1	0	1	0	0	0	0	0	0	1	0	0	40.0	0.0	-18.76081654448281	0.0	-0.0053049290845521	1.3036306885613553	True	False	True	False	False	False	0.0	0.011268108343942403
chr1_209778378_G_T_b38	0.00505737	6.930494765951626	2.5649493574615367	1	0	0	0	0	1	0	1	1	0	0	1	0	1	40.0	0.0	-11.17903792719076	0.0	9.780327478817789	0.0	False	True	True	False	False	False	0.0	0.011268079729761304
chr1_209778378_G_T_b38	0.00505737	6.930494765951626	2.5649493574615367	1	0	0	0	0	1	0	1	1	0	0	1	0	1	40.0	0.0	-11.17903792719076	0.0	9.780327478817789	0.0	False	True	True	False	False	False	0.0	0.011268079729761304
chr1_209778378_G_T_b38	0.00505737	6.930494765951626	2.5649493574615367	1	0	0	0	0	1	0	1	1	0	0	1	0	1	40.0	0.0	-11.17903792719076	0.0	9.780327478817789	0.0	False	True	True	False	False	False	0.0	0.011268079729761304
chr1_209778378_G_T_b38	0.00505737	6.930494765951626	2.5649493574615367	1	0	0	0	0	1	0	1	1	0	0	1	0	1	40.0	0.0	-11.17903792719076	0.0	9.780327478817789	0.0	False	True	True	False	False	False	0.0	0.011268079729761304
chr1_209778378_G_T_b38	0.00505737	6.930494765951626	2.5649493574615367	1	0	0	0	0	1	0	1	1	0	0	1	0	1	40.0	0.0	-11.17903792719076	0.0	9.780327478817789	0.0	False	True	True	False	False	False	0.0	0.011268079729761304
chr10_92947734_C_T_b38	0.0237072	6.470799503782602	6.29156913955832	0	0	1	0	0	0	0	0	0	0	0	1	0	1	50.0	0.0	-24.989746986583576	0.0	-1.4670542893290914	0.0	True	False	True	False	False	False	0.0	0.01126807912832114
chr10_92947734_C_T_b38	0.0237072	6.470799503782602	6.29156913955832	0	0	1	0	0	0	0	0	0	0	0	1	0	1	50.0	0.0	-24.989746986583576	0.0	-1.4670542893290914	0.0	True	False	True	False	False	False	0.0	0.01126807912832114
chr8_17967643_G_A_b38	0.0215836	6.161207321695077	6.161207321695077	0	0	1	0	0	0	0	0	0	0	0	1	0	1	30.0	0.244	-1.01858199148182	6.662086318614152	2.518129341337364	3.582692352867199	True	False	True	False	False	False	0.0	0.011267992644987518
chr8_17967643_G_A_b38	0.0215836	6.161207321695077	6.161207321695077	0	0	1	0	0	0	0	0	0	0	0	1	0	1	30.0	0.244	-1.01858199148182	6.662086318614152	2.518129341337364	3.582692352867199	True	False	True	False	False	False	0.0	0.011267992644987518
chr8_17967643_G_A_b38	0.0215836	6.161207321695077	6.161207321695077	0	0	1	0	0	0	0	0	0	0	0	1	0	1	30.0	0.244	-1.01858199148182	6.662086318614152	2.518129341337364	3.582692352867199	True	False	True	False	False	False	0.0	0.011267992644987518
chr8_17967643_G_A_b38	0.0215836	6.161207321695077	6.161207321695077	0	0	1	0	0	0	0	0	0	0	0	1	0	1	30.0	0.244	-1.01858199148182	6.662086318614152	2.518129341337364	3.582692352867199	True	False	True	False	False	False	0.0	0.011267992644987518
chr15_99352773_G_T_b38	0.00932423	5.713732805509369	5.5093883366279774	0	0	0	0	0	0	0	0	0	0	0	0	0	0	30.0	0.0	3.2064425181966003	1.92692455608557	-2.1859838095325657	0.05196612320882821	True	False	True	False	False	False	0.0	0.011267935204759735
chr15_99352773_G_T_b38	0.0228331	5.713732805509369	5.5093883366279774	0	0	0	0	0	0	0	0	0	0	0	0	0	0	30.0	0.0	3.2064425181966003	1.92692455608557	-2.1859838095325657	0.05196612320882821	True	False	True	False	False	False	0.0	0.011267935204759735
chr15_99352773_G_T_b38	0.0621096	5.713732805509369	5.5093883366279774	0	0	0	0	0	0	0	0	0	0	0	0	0	0	30.0	0.0	3.2064425181966003	1.92692455608557	-2.1859838095325657	0.05196612320882821	True	False	True	False	False	False	0.0	0.011267935204759735
chr15_99352773_G_T_b38	0.0621096	5.713732805509369	5.5093883366279774	0	0	0	0	0	0	0	0	0	0	0	0	0	0	30.0	0.0	3.2064425181966003	1.92692455608557	-2.1859838095325657	0.05196612320882821	True	False	True	False	False	False	0.0	0.011267935204759735
chr15_99352773_G_T_b38	0.0114483	5.713732805509369	5.5093883366279774	0	0	0	0	0	0	0	0	0	0	0	0	0	0	30.0	0.0	3.2064425181966003	1.92692455608557	-2.1859838095325657	0.05196612320882821	True	False	True	False	False	False	0.0	0.011267935204759735
chr15_99352773_G_T_b38	0.0114483	5.713732805509369	5.5093883366279774	0	0	0	0	0	0	0	0	0	0	0	0	0	0	30.0	0.0	3.2064425181966003	1.92692455608557	-2.1859838095325657	0.05196612320882821	True	False	True	False	False	False	0.0	0.011267935204759735
chr15_99352773_G_T_b38	0.0228331	5.713732805509369	5.5093883366279774	0	0	0	0	0	0	0	0	0	0	0	0	0	0	30.0	0.0	3.2064425181966003	1.92692455608557	-2.1859838095325657	0.05196612320882821	True	False	True	False	False	False	0.0	0.011267935204759735
chr15_99352773_G_T_b38	0.00932423	5.713732805509369	5.5093883366279774	0	0	0	0	0	0	0	0	0	0	0	0	0	0	30.0	0.0	3.2064425181966003	1.92692455608557	-2.1859838095325657	0.05196612320882821	True	False	True	False	False	False	0.0	0.011267935204759735
chr4_38124477_A_T_b38	0.00609124	6.186208623900494	6.184148890937483	0	0	1	0	1	1	0	0	1	0	0	1	0	1	30.0	0.0	1.078605608202819	1.095413438292809	6.395574157619528	5.868242875594461	True	False	True	False	False	False		0.011267916942148116
chr12_121336015_T_G_b38	0.00410535	6.180016653652572	5.680172609017068	0	0	0	0	0	0	0	0	0	0	0	0	0	1	50.0	0.002	-2.2229035971881643	0.0	3.7270354625364703	0.0	True	False	True	False	False	False	0.0	0.01126784661858945
chr12_121336015_T_G_b38	0.00610837	6.180016653652572	5.680172609017068	0	0	0	0	0	0	0	0	0	0	0	0	0	1	50.0	0.002	-2.2229035971881643	0.0	3.7270354625364703	0.0	True	False	True	False	False	False	0.0	0.01126784661858945
chr7_8236478_G_A_b38	0.0274942	6.161207321695077	5.793013608384144	0	0	0	0	0	0	0	0	0	0	0	1	0	1	40.0	0.0	-11.198647083704072	0.0	5.012065877380486	0.0	True	False	True	False	False	False	0.0	0.011267725043623757
chr7_8236478_G_A_b38	0.0634766	6.161207321695077	5.793013608384144	0	0	0	0	0	0	0	0	0	0	0	1	0	1	40.0	0.0	-11.198647083704072	0.0	5.012065877380486	0.0	True	False	True	False	False	False	0.0	0.011267725043623757
chr7_8236478_G_A_b38	0.0634766	6.161207321695077	5.793013608384144	0	0	0	0	0	0	0	0	0	0	0	1	0	1	40.0	0.0	-11.198647083704072	0.0	5.012065877380486	0.0	True	False	True	False	False	False	0.0	0.011267725043623757
chr7_8236478_G_A_b38	0.0634766	6.161207321695077	5.793013608384144	0	0	0	0	0	0	0	0	0	0	0	1	0	1	40.0	0.0	-11.198647083704072	0.0	5.012065877380486	0.0	True	False	True	False	False	False	0.0	0.011267725043623757
chr7_8236478_G_A_b38	0.0274942	6.161207321695077	5.793013608384144	0	0	0	0	0	0	0	0	0	0	0	1	0	1	40.0	0.0	-11.198647083704072	0.0	5.012065877380486	0.0	True	False	True	False	False	False	0.0	0.011267725043623757
chr7_8236478_G_A_b38	0.0274942	6.161207321695077	5.793013608384144	0	0	0	0	0	0	0	0	0	0	0	1	0	1	40.0	0.0	-11.198647083704072	0.0	5.012065877380486	0.0	True	False	True	False	False	False	0.0	0.011267725043623757
chr7_8236478_G_A_b38	0.0634766	6.161207321695077	5.793013608384144	0	0	0	0	0	0	0	0	0	0	0	1	0	1	40.0	0.0	-11.198647083704072	0.0	5.012065877380486	0.0	True	False	True	False	False	False	0.0	0.011267725043623757
chr7_8236478_G_A_b38	0.0274942	6.161207321695077	5.793013608384144	0	0	0	0	0	0	0	0	0	0	0	1	0	1	40.0	0.0	-11.198647083704072	0.0	5.012065877380486	0.0	True	False	True	False	False	False	0.0	0.011267725043623757
chr8_99147516_G_C_b38	0.256	6.20455776256869	5.783825182329737	0	0	0	1	0	0	0	0	0	0	0	0	0	1	40.0	0.0	1.4816353963009885	4.589068196709429	3.721832219760557	1.4049635012555295	True	False	True	False	False	False	0.0	0.011267700194880888
chr8_99147516_G_C_b38	0.0500266	6.20455776256869	5.783825182329737	0	0	0	1	0	0	0	0	0	0	0	0	0	1	40.0	0.0	1.4816353963009885	4.589068196709429	3.721832219760557	1.4049635012555295	True	False	True	False	False	False	0.0	0.011267700194880888
chr8_99147516_G_C_b38	0.029693	6.20455776256869	5.783825182329737	0	0	0	1	0	0	0	0	0	0	0	0	0	1	40.0	0.0	1.4816353963009885	4.589068196709429	3.721832219760557	1.4049635012555295	True	False	True	False	False	False	0.0	0.011267700194880888
chr9_15679316_C_T_b38	0.0353495	6.042632833682381	6.042632833682381	0	0	0	1	0	0	0	0	0	0	0	0	0	0	40.0	0.002	-3.178964234407689	0.0	0.4957113198785094	0.8356729286441578	True	False	True	False	False	False	0.0	0.011267610935486965
chr9_15679316_C_T_b38	0.0330859	6.042632833682381	6.042632833682381	0	0	0	1	0	0	0	0	0	0	0	0	0	0	40.0	0.002	-3.178964234407689	0.0	0.4957113198785094	0.8356729286441578	True	False	True	False	False	False	0.0	0.011267610935486965
chr7_12641093_A_G_b38	0.0144149	6.3578422665081	6.3578422665081	0	0	1	0	0	1	0	0	1	0	0	1	0	0	50.0	0.0	-7.403711721870759	5.758255171281781	1.7713643654389557	0.0	True	False	True	False	False	False	0.0	0.011267503451366307
chr7_12641093_A_G_b38	0.0467798	6.3578422665081	6.3578422665081	0	0	1	0	0	1	0	0	1	0	0	1	0	0	50.0	0.0	-7.403711721870759	5.758255171281781	1.7713643654389557	0.0	True	False	True	False	False	False	0.0	0.011267503451366307
chr19_35009736_T_G_b38	0.00122164	6.467698726104354	4.174387269895637	1	0	0	0	1	1	0	1	1	0	0	1	0	1	30.0	0.0	7.626770950529573	8.157817670940506	1.370655947954475	2.7552007853303877	False	True	True	False	False	False	0.1332	0.011267453337238718
chr19_35009736_T_G_b38	0.00122164	6.467698726104354	4.174387269895637	1	0	0	0	1	1	0	1	1	0	0	1	0	1	30.0	0.0	7.626770950529573	8.157817670940506	1.370655947954475	2.7552007853303877	False	True	True	False	False	False	0.1332	0.011267453337238718
chr19_35009736_T_G_b38	0.00122164	6.467698726104354	4.174387269895637	1	0	0	0	1	1	0	1	1	0	0	1	0	1	30.0	0.0	7.626770950529573	8.157817670940506	1.370655947954475	2.7552007853303877	False	True	True	False	False	False	0.1332	0.011267453337238718
chr19_35009736_T_G_b38	0.00122164	6.467698726104354	4.174387269895637	1	0	0	0	1	1	0	1	1	0	0	1	0	1	30.0	0.0	7.626770950529573	8.157817670940506	1.370655947954475	2.7552007853303877	False	True	True	False	False	False	0.1332	0.011267453337238718
chr19_35009736_T_G_b38	0.00122164	6.467698726104354	4.174387269895637	1	0	0	0	1	1	0	1	1	0	0	1	0	1	30.0	0.0	7.626770950529573	8.157817670940506	1.370655947954475	2.7552007853303877	False	True	True	False	False	False	0.1332	0.011267453337238718
chr19_35009736_T_G_b38	0.00122164	6.467698726104354	4.174387269895637	1	0	0	0	1	1	0	1	1	0	0	1	0	1	30.0	0.0	7.626770950529573	8.157817670940506	1.370655947954475	2.7552007853303877	False	True	True	False	False	False	0.1332	0.011267453337238718
chr16_29822167_G_T_b38	0.001107	7.868254265520613	5.777652323222656	0	1	1	1	0	1	1	1	1	1	1	1	0	1	60.0	0.0	-2.0940052933543702	2.6068771308041203	6.804525851924062	0.0	False	True	True	False	False	False	0.0	0.011267452778976731
chr16_29822167_G_T_b38	0.001107	7.868254265520613	5.777652323222656	0	1	1	1	0	1	1	1	1	1	1	1	0	1	60.0	0.0	-2.0940052933543702	2.6068771308041203	6.804525851924062	0.0	False	True	True	False	False	False	0.0	0.011267452778976731
chr16_29822167_G_T_b38	0.001107	7.868254265520613	5.777652323222656	0	1	1	1	0	1	1	1	1	1	1	1	0	1	60.0	0.0	-2.0940052933543702	2.6068771308041203	6.804525851924062	0.0	False	True	True	False	False	False	0.0	0.011267452778976731
chr16_29822167_G_T_b38	0.001107	7.868254265520613	5.777652323222656	0	1	1	1	0	1	1	1	1	1	1	1	0	1	60.0	0.0	-2.0940052933543702	2.6068771308041203	6.804525851924062	0.0	False	True	True	False	False	False	0.0	0.011267452778976731
chr16_29822167_G_T_b38	0.001107	7.868254265520613	5.777652323222656	0	1	1	1	0	1	1	1	1	1	1	1	0	1	60.0	0.0	-2.0940052933543702	2.6068771308041203	6.804525851924062	0.0	False	True	True	False	False	False	0.0	0.011267452778976731
chr16_29822167_G_T_b38	0.001107	7.868254265520613	5.777652323222656	0	1	1	1	0	1	1	1	1	1	1	1	0	1	60.0	0.0	-2.0940052933543702	2.6068771308041203	6.804525851924062	0.0	False	True	True	False	False	False	0.0	0.011267452778976731
chr16_29822167_G_T_b38	0.001107	7.868254265520613	5.777652323222656	0	1	1	1	0	1	1	1	1	1	1	1	0	1	60.0	0.0	-2.0940052933543702	2.6068771308041203	6.804525851924062	0.0	False	True	True	False	False	False	0.0	0.011267452778976731
chr16_29822167_G_T_b38	0.001107	7.868254265520613	5.777652323222656	0	1	1	1	0	1	1	1	1	1	1	1	0	1	60.0	0.0	-2.0940052933543702	2.6068771308041203	6.804525851924062	0.0	False	True	True	False	False	False	0.0	0.011267452778976731
chr16_29822167_G_T_b38	0.00175175	7.868254265520613	5.777652323222656	0	1	1	1	0	1	1	1	1	1	1	1	0	1	60.0	0.0	-2.0940052933543702	2.6068771308041203	6.804525851924062	0.0	False	True	True	False	False	False	0.0	0.011267452778976731
chr16_29822167_G_T_b38	0.00175175	7.868254265520613	5.777652323222656	0	1	1	1	0	1	1	1	1	1	1	1	0	1	60.0	0.0	-2.0940052933543702	2.6068771308041203	6.804525851924062	0.0	False	True	True	False	False	False	0.0	0.011267452778976731
chr16_29822167_G_T_b38	0.001107	7.868254265520613	5.777652323222656	0	1	1	1	0	1	1	1	1	1	1	1	0	1	60.0	0.0	-2.0940052933543702	2.6068771308041203	6.804525851924062	0.0	False	True	True	False	False	False	0.0	0.011267452778976731
chr16_29822167_G_T_b38	0.00175175	7.868254265520613	5.777652323222656	0	1	1	1	0	1	1	1	1	1	1	1	0	1	60.0	0.0	-2.0940052933543702	2.6068771308041203	6.804525851924062	0.0	False	True	True	False	False	False	0.0	0.011267452778976731
chr16_29822167_G_T_b38	0.00175175	7.868254265520613	5.777652323222656	0	1	1	1	0	1	1	1	1	1	1	1	0	1	60.0	0.0	-2.0940052933543702	2.6068771308041203	6.804525851924062	0.0	False	True	True	False	False	False	0.0	0.011267452778976731
chr16_29822167_G_T_b38	0.00175175	7.868254265520613	5.777652323222656	0	1	1	1	0	1	1	1	1	1	1	1	0	1	60.0	0.0	-2.0940052933543702	2.6068771308041203	6.804525851924062	0.0	False	True	True	False	False	False	0.0	0.011267452778976731
chr16_29822167_G_T_b38	0.001107	7.868254265520613	5.777652323222656	0	1	1	1	0	1	1	1	1	1	1	1	0	1	60.0	0.0	-2.0940052933543702	2.6068771308041203	6.804525851924062	0.0	False	True	True	False	False	False	0.0	0.011267452778976731
chr16_29822167_G_T_b38	0.00175175	7.868254265520613	5.777652323222656	0	1	1	1	0	1	1	1	1	1	1	1	0	1	60.0	0.0	-2.0940052933543702	2.6068771308041203	6.804525851924062	0.0	False	True	True	False	False	False	0.0	0.011267452778976731
chr16_29822167_G_T_b38	0.00175175	7.868254265520613	5.777652323222656	0	1	1	1	0	1	1	1	1	1	1	1	0	1	60.0	0.0	-2.0940052933543702	2.6068771308041203	6.804525851924062	0.0	False	True	True	False	False	False	0.0	0.011267452778976731
chr16_29822167_G_T_b38	0.00175175	7.868254265520613	5.777652323222656	0	1	1	1	0	1	1	1	1	1	1	1	0	1	60.0	0.0	-2.0940052933543702	2.6068771308041203	6.804525851924062	0.0	False	True	True	False	False	False	0.0	0.011267452778976731
chr16_29822167_G_T_b38	0.00175175	7.868254265520613	5.777652323222656	0	1	1	1	0	1	1	1	1	1	1	1	0	1	60.0	0.0	-2.0940052933543702	2.6068771308041203	6.804525851924062	0.0	False	True	True	False	False	False	0.0	0.011267452778976731
chr16_29822167_G_T_b38	0.00175175	7.868254265520613	5.777652323222656	0	1	1	1	0	1	1	1	1	1	1	1	0	1	60.0	0.0	-2.0940052933543702	2.6068771308041203	6.804525851924062	0.0	False	True	True	False	False	False	0.0	0.011267452778976731
chr1_93904067_T_C_b38	0.00263409	6.257667587882639	5.293304824724492	0	0	1	0	0	1	0	0	1	1	0	1	0	1	20.0	0.0	-13.820752801063136	3.011048698553749	2.76927470699745	1.223947439486487	True	False	True	False	False	False	0.0	0.011267422006103324
chr20_45896729_G_C_b38	0.0347028	7.640123172695364	5.857933154483459	1	0	0	0	0	0	0	0	0	0	1	1	0	1	70.0	0.0	-3.0329059791416704	0.0	-0.2280355160266083	0.0	False	True	True	False	False	False	0.0	0.011267181642750132
chr20_45896729_G_C_b38	0.0347028	7.640123172695364	5.857933154483459	1	0	0	0	0	0	0	0	0	0	1	1	0	1	70.0	0.0	-3.0329059791416704	0.0	-0.2280355160266083	0.0	False	True	True	False	False	False	0.0	0.011267181642750132
chr20_45896729_G_C_b38	0.0347028	7.640123172695364	5.857933154483459	1	0	0	0	0	0	0	0	0	0	1	1	0	1	70.0	0.0	-3.0329059791416704	0.0	-0.2280355160266083	0.0	False	True	True	False	False	False	0.0	0.011267181642750132
chr20_45896729_G_C_b38	0.0347028	7.640123172695364	5.857933154483459	1	0	0	0	0	0	0	0	0	0	1	1	0	1	70.0	0.0	-3.0329059791416704	0.0	-0.2280355160266083	0.0	False	True	True	False	False	False	0.0	0.011267181642750132
chr11_6502427_A_G_b38	0.360773	6.19644412779452	5.786897381366708	0	0	0	0	0	0	0	0	0	1	0	1	0	1	40.0	0.0	-4.516734337450575	0.0	5.518661370015408	0.054438643522495056	True	False	True	False	False	False	0.0	0.011267144081249103
chr11_6502427_A_G_b38	0.360773	6.19644412779452	5.786897381366708	0	0	0	0	0	0	0	0	0	1	0	1	0	1	40.0	0.0	-4.516734337450575	0.0	5.518661370015408	0.054438643522495056	True	False	True	False	False	False	0.0	0.011267144081249103
chr11_6502427_A_G_b38	0.142868	6.19644412779452	5.786897381366708	0	0	0	0	0	0	0	0	0	1	0	1	0	1	40.0	0.0	-4.516734337450575	0.0	5.518661370015408	0.054438643522495056	True	False	True	False	False	False	0.0	0.011267144081249103
chr11_6502427_A_G_b38	0.142868	6.19644412779452	5.786897381366708	0	0	0	0	0	0	0	0	0	1	0	1	0	1	40.0	0.0	-4.516734337450575	0.0	5.518661370015408	0.054438643522495056	True	False	True	False	False	False	0.0	0.011267144081249103
chr11_6502427_A_G_b38	0.142868	6.19644412779452	5.786897381366708	0	0	0	0	0	0	0	0	0	1	0	1	0	1	40.0	0.0	-4.516734337450575	0.0	5.518661370015408	0.054438643522495056	True	False	True	False	False	False	0.0	0.011267144081249103
chr11_6502427_A_G_b38	0.186521	6.19644412779452	5.786897381366708	0	0	0	0	0	0	0	0	0	1	0	1	0	1	40.0	0.0	-4.516734337450575	0.0	5.518661370015408	0.054438643522495056	True	False	True	False	False	False	0.0	0.011267144081249103
chr11_6502427_A_G_b38	0.360773	6.19644412779452	5.786897381366708	0	0	0	0	0	0	0	0	0	1	0	1	0	1	40.0	0.0	-4.516734337450575	0.0	5.518661370015408	0.054438643522495056	True	False	True	False	False	False	0.0	0.011267144081249103
chr11_6502427_A_G_b38	0.186521	6.19644412779452	5.786897381366708	0	0	0	0	0	0	0	0	0	1	0	1	0	1	40.0	0.0	-4.516734337450575	0.0	5.518661370015408	0.054438643522495056	True	False	True	False	False	False	0.0	0.011267144081249103
chr11_6502427_A_G_b38	0.186521	6.19644412779452	5.786897381366708	0	0	0	0	0	0	0	0	0	1	0	1	0	1	40.0	0.0	-4.516734337450575	0.0	5.518661370015408	0.054438643522495056	True	False	True	False	False	False	0.0	0.011267144081249103
chr1_236041821_T_C_b38	0.0360203	6.156978985585555	4.48863636973214	0	0	1	0	0	0	0	0	0	0	0	1	0	1	40.0	0.0	2.7440215089491056	0.0	1.786114405088803	0.0	True	False	True	False	False	False	0.0	0.011267030613833055
chr16_88824224_A_G_b38	0.00128062	6.470799503782602	6.297109319933935	0	0	0	0	0	0	0	0	0	0	0	0	0	1	60.0	0.0	-0.283081722581018	1.0745080359819246	2.3271051264593794	0.0	True	False	True	False	False	False	0.0	0.011267026957664922
chr16_88824224_A_G_b38	0.0143316	6.470799503782602	6.297109319933935	0	0	0	0	0	0	0	0	0	0	0	0	0	1	60.0	0.0	-0.283081722581018	1.0745080359819246	2.3271051264593794	0.0	True	False	True	False	False	False	0.0	0.011267026957664922
chr16_88824224_A_G_b38	0.0406003	6.470799503782602	6.297109319933935	0	0	0	0	0	0	0	0	0	0	0	0	0	1	60.0	0.0	-0.283081722581018	1.0745080359819246	2.3271051264593794	0.0	True	False	True	False	False	False	0.0	0.011267026957664922
chr16_88824224_A_G_b38	0.0406003	6.470799503782602	6.297109319933935	0	0	0	0	0	0	0	0	0	0	0	0	0	1	60.0	0.0	-0.283081722581018	1.0745080359819246	2.3271051264593794	0.0	True	False	True	False	False	False	0.0	0.011267026957664922
chr16_88824224_A_G_b38	0.0143316	6.470799503782602	6.297109319933935	0	0	0	0	0	0	0	0	0	0	0	0	0	1	60.0	0.0	-0.283081722581018	1.0745080359819246	2.3271051264593794	0.0	True	False	True	False	False	False	0.0	0.011267026957664922
chr16_88824224_A_G_b38	0.0406003	6.470799503782602	6.297109319933935	0	0	0	0	0	0	0	0	0	0	0	0	0	1	60.0	0.0	-0.283081722581018	1.0745080359819246	2.3271051264593794	0.0	True	False	True	False	False	False	0.0	0.011267026957664922
chr16_88824224_A_G_b38	0.00128062	6.470799503782602	6.297109319933935	0	0	0	0	0	0	0	0	0	0	0	0	0	1	60.0	0.0	-0.283081722581018	1.0745080359819246	2.3271051264593794	0.0	True	False	True	False	False	False	0.0	0.011267026957664922
chr16_88824224_A_G_b38	0.00128062	6.470799503782602	6.297109319933935	0	0	0	0	0	0	0	0	0	0	0	0	0	1	60.0	0.0	-0.283081722581018	1.0745080359819246	2.3271051264593794	0.0	True	False	True	False	False	False	0.0	0.011267026957664922
chr16_88824224_A_G_b38	0.0143316	6.470799503782602	6.297109319933935	0	0	0	0	0	0	0	0	0	0	0	0	0	1	60.0	0.0	-0.283081722581018	1.0745080359819246	2.3271051264593794	0.0	True	False	True	False	False	False	0.0	0.011267026957664922
chr4_147664118_G_A_b38	0.00310686	6.240275845170769	8.95531908176395	0	0	1	0	0	0	0	0	0	0	0	0	0	1	40.0	0.366	-5.125447321916782	0.0	-3.113617922939781	0.0	True	False	True	False	False	False	0.0	0.011266974880252707
chr4_147664118_G_A_b38	0.00310686	6.240275845170769	8.95531908176395	0	0	1	0	0	0	0	0	0	0	0	0	0	1	40.0	0.366	-5.125447321916782	0.0	-3.113617922939781	0.0	True	False	True	False	False	False	0.0	0.011266974880252707
chr10_119395852_G_T_b38	0.00236074	6.825460036255307	6.736966958001855	0	0	0	0	1	1	0	1	1	1	0	1	0	0	60.0	0.0	1.5920134862060176	0.0	1.0502648798739074	0.0	True	False	True	False	False	False	0.0	0.011266960723029417
chr4_77908799_G_T_b38	0.00812141	6.148468295917647	6.052089168924417	0	0	0	1	0	0	0	0	0	0	0	0	0	1	40.0	0.002	2.136051439176873	0.2013615524157392	4.991703487217151	0.0	True	False	True	False	False	False	0.0	0.011266917004630648
chr4_77908799_G_T_b38	0.00812141	6.148468295917647	6.052089168924417	0	0	0	1	0	0	0	0	0	0	0	0	0	1	40.0	0.002	2.136051439176873	0.2013615524157392	4.991703487217151	0.0	True	False	True	False	False	False	0.0	0.011266917004630648
chr4_77908799_G_T_b38	0.00529487	6.148468295917647	6.052089168924417	0	0	0	1	0	0	0	0	0	0	0	0	0	1	40.0	0.002	2.136051439176873	0.2013615524157392	4.991703487217151	0.0	True	False	True	False	False	False	0.0	0.011266917004630648
chr4_77908799_G_T_b38	0.00529487	6.148468295917647	6.052089168924417	0	0	0	1	0	0	0	0	0	0	0	0	0	1	40.0	0.002	2.136051439176873	0.2013615524157392	4.991703487217151	0.0	True	False	True	False	False	False	0.0	0.011266917004630648
chr4_77908799_G_T_b38	0.00529487	6.148468295917647	6.052089168924417	0	0	0	1	0	0	0	0	0	0	0	0	0	1	40.0	0.002	2.136051439176873	0.2013615524157392	4.991703487217151	0.0	True	False	True	False	False	False	0.0	0.011266917004630648
chr4_77908799_G_T_b38	0.00812141	6.148468295917647	6.052089168924417	0	0	0	1	0	0	0	0	0	0	0	0	0	1	40.0	0.002	2.136051439176873	0.2013615524157392	4.991703487217151	0.0	True	False	True	False	False	False	0.0	0.011266917004630648
chr22_33304962_G_C_b38	0.0300963	6.1224928095143865	6.1224928095143865	0	0	0	0	1	1	0	0	1	0	0	0	0	1	40.0	0.0	-3.545707773087804	0.0	2.053780413571872	0.0	True	False	True	False	False	False	0.0	0.011266888933457482
chr22_33304962_G_C_b38	0.0399028	6.1224928095143865	6.1224928095143865	0	0	0	0	1	1	0	0	1	0	0	0	0	1	40.0	0.0	-3.545707773087804	0.0	2.053780413571872	0.0	True	False	True	False	False	False	0.0	0.011266888933457482
chr1_112606909_A_C_b38	0.00115809	6.535241271013659	5.272999558563747	0	0	0	1	0	1	0	0	1	0	0	1	0	1	50.0	0.001	-5.878518456660772	0.0	-6.251073291984149	0.0	True	False	True	False	False	False	0.0	0.01126675915535554
chr2_239190446_A_G_b38	0.0340287	5.91350300563827	5.91350300563827	0	0	0	0	0	0	0	0	0	1	0	1	0	1	20.0	0.018	-17.3414504849475	1.0665849249370076	6.4828605828001	0.0	True	False	True	False	False	False	0.0	0.011266611510436512
chr19_17212911_A_G_b38	0.0929419	6.92461239604856	5.953243334287785	1	0	0	0	0	0	0	0	0	1	0	1	0	1	40.0	0.0	-1.3081718689786055	4.333655720549752	0.1068717386946644	0.2580847260720417	False	True	True	False	False	False	0.0	0.011266407116367614
chr19_17212911_A_G_b38	0.0929419	6.92461239604856	5.953243334287785	1	0	0	0	0	0	0	0	0	1	0	1	0	1	40.0	0.0	-1.3081718689786055	4.333655720549752	0.1068717386946644	0.2580847260720417	False	True	True	False	False	False	0.0	0.011266407116367614
chr17_58350191_T_C_b38	0.0735871	7.10002716662926	7.099201743553092	0	0	0	0	0	1	0	0	1	1	0	1	0	1	60.0	0.543	-5.013831123990331	0.0	6.177520649339627	0.09777417735307381	True	False	True	False	False	False	0.0	0.01126639668527919
chr17_58350191_T_C_b38	0.0461985	7.10002716662926	7.099201743553092	0	0	0	0	0	1	0	0	1	1	0	1	0	1	60.0	0.543	-5.013831123990331	0.0	6.177520649339627	0.09777417735307381	True	False	True	False	False	False	0.0	0.01126639668527919
chr1_149909311_A_G_b38	0.0034747	6.363028103540465	3.4657359027997265	0	0	1	1	0	0	0	0	0	0	0	1	0	1	40.0	0.0	5.1374455817438	0.0	10.763684047929218	0.0	True	False	True	False	False	False	0.0	0.011266321375049092
chr1_149909311_A_G_b38	0.0034747	6.363028103540465	3.4657359027997265	0	0	1	1	0	0	0	0	0	0	0	1	0	1	40.0	0.0	5.1374455817438	0.0	10.763684047929218	0.0	True	False	True	False	False	False	0.0	0.011266321375049092
chr1_149909311_A_G_b38	0.0034747	6.363028103540465	3.4657359027997265	0	0	1	1	0	0	0	0	0	0	0	1	0	1	40.0	0.0	5.1374455817438	0.0	10.763684047929218	0.0	True	False	True	False	False	False	0.0	0.011266321375049092
chr1_149909311_A_G_b38	0.0034747	6.363028103540465	3.4657359027997265	0	0	1	1	0	0	0	0	0	0	0	1	0	1	40.0	0.0	5.1374455817438	0.0	10.763684047929218	0.0	True	False	True	False	False	False	0.0	0.011266321375049092
chr3_88152364_C_T_b38	0.0113158	6.7650389767805414	6.763884908562435	0	0	0	0	0	1	0	0	1	0	0	1	0	1	60.0	0.0	-5.911478661038656	0.6260224356839652	1.2723648015041888	0.3220814254548401	True	False	True	False	False	False	0.0	0.011266275175158923
chr3_88152364_C_T_b38	0.0113158	6.7650389767805414	6.763884908562435	0	0	0	0	0	1	0	0	1	0	0	1	0	1	60.0	0.0	-5.911478661038656	0.6260224356839652	1.2723648015041888	0.3220814254548401	True	False	True	False	False	False	0.0	0.011266275175158923
chr3_88152364_C_T_b38	0.0113158	6.7650389767805414	6.763884908562435	0	0	0	0	0	1	0	0	1	0	0	1	0	1	60.0	0.0	-5.911478661038656	0.6260224356839652	1.2723648015041888	0.3220814254548401	True	False	True	False	False	False	0.0	0.011266275175158923
chr3_124908728_A_G_b38	0.0084182	5.942799375126701	5.942799375126701	0	0	0	1	0	0	0	0	0	0	0	1	0	0	30.0	0.0	-4.930674270696735	1.9679718705336076	1.3733163130111024	0.4316613805909667	True	False	True	False	False	False	0.0	0.011266146282209405
chr3_124908728_A_G_b38	0.00930211	5.942799375126701	5.942799375126701	0	0	0	1	0	0	0	0	0	0	0	1	0	0	30.0	0.0	-4.930674270696735	1.9679718705336076	1.3733163130111024	0.4316613805909667	True	False	True	False	False	False	0.0	0.011266146282209405
chr7_128984718_T_C_b38	0.145899	6.131226489483141	6.131226489483141	0	0	0	1	0	0	0	0	0	0	0	0	0	1	40.0	0.012	3.4795564161202823	0.0	4.023896354653793	0.0	True	False	True	False	False	False	0.0	0.011266018215171161
chr7_128984718_T_C_b38	0.0135962	6.131226489483141	6.131226489483141	0	0	0	1	0	0	0	0	0	0	0	0	0	1	40.0	0.012	3.4795564161202823	0.0	4.023896354653793	0.0	True	False	True	False	False	False	0.0	0.011266018215171161
chr7_128984718_T_C_b38	0.0135962	6.131226489483141	6.131226489483141	0	0	0	1	0	0	0	0	0	0	0	0	0	1	40.0	0.012	3.4795564161202823	0.0	4.023896354653793	0.0	True	False	True	False	False	False	0.0	0.011266018215171161
chr7_128984718_T_C_b38	0.145899	6.131226489483141	6.131226489483141	0	0	0	1	0	0	0	0	0	0	0	0	0	1	40.0	0.012	3.4795564161202823	0.0	4.023896354653793	0.0	True	False	True	False	False	False	0.0	0.011266018215171161
chr20_63563360_A_C_b38	0.0236733	7.338238150065589	6.7357800142423265	1	0	0	0	0	0	0	0	0	0	0	0	0	1	70.0	0.0	-8.88861346970102	1.8599651355869664	-0.6626377510564367	0.0	False	True	True	False	False	False	0.0	0.011266009527603295
chr20_63563360_A_C_b38	0.0236733	7.338238150065589	6.7357800142423265	1	0	0	0	0	0	0	0	0	0	0	0	0	1	70.0	0.0	-8.88861346970102	1.8599651355869664	-0.6626377510564367	0.0	False	True	True	False	False	False	0.0	0.011266009527603295
chr20_63563360_A_C_b38	0.0236733	7.338238150065589	6.7357800142423265	1	0	0	0	0	0	0	0	0	0	0	0	0	1	70.0	0.0	-8.88861346970102	1.8599651355869664	-0.6626377510564367	0.0	False	True	True	False	False	False	0.0	0.011266009527603295
chr20_63563360_A_C_b38	0.0191362	7.338238150065589	6.7357800142423265	1	0	0	0	0	0	0	0	0	0	0	0	0	1	70.0	0.0	-8.88861346970102	1.8599651355869664	-0.6626377510564367	0.0	False	True	True	False	False	False	0.0	0.011266009527603295
chr20_63563360_A_C_b38	0.0191362	7.338238150065589	6.7357800142423265	1	0	0	0	0	0	0	0	0	0	0	0	0	1	70.0	0.0	-8.88861346970102	1.8599651355869664	-0.6626377510564367	0.0	False	True	True	False	False	False	0.0	0.011266009527603295
chr20_63563360_A_C_b38	0.0191362	7.338238150065589	6.7357800142423265	1	0	0	0	0	0	0	0	0	0	0	0	0	1	70.0	0.0	-8.88861346970102	1.8599651355869664	-0.6626377510564367	0.0	False	True	True	False	False	False	0.0	0.011266009527603295
chr15_41576029_G_A_b38	0.00379842	6.408528791059498	7.174724309836376	0	0	0	1	0	0	0	0	0	0	0	0	0	1	60.0	0.002	2.135321593770932	0.0	-2.6460527606037445	2.9464291277686954	True	False	True	False	False	False	0.0	0.01126596190302684
chr15_41576029_G_A_b38	0.00379842	6.408528791059498	7.174724309836376	0	0	0	1	0	0	0	0	0	0	0	0	0	1	60.0	0.002	2.135321593770932	0.0	-2.6460527606037445	2.9464291277686954	True	False	True	False	False	False	0.0	0.01126596190302684
chr15_41576029_G_A_b38	0.00379842	6.408528791059498	7.174724309836376	0	0	0	1	0	0	0	0	0	0	0	0	0	1	60.0	0.002	2.135321593770932	0.0	-2.6460527606037445	2.9464291277686954	True	False	True	False	False	False	0.0	0.01126596190302684
chr15_41576029_G_A_b38	0.00379842	6.408528791059498	7.174724309836376	0	0	0	1	0	0	0	0	0	0	0	0	0	1	60.0	0.002	2.135321593770932	0.0	-2.6460527606037445	2.9464291277686954	True	False	True	False	False	False	0.0	0.01126596190302684
chr22_50254537_G_A_b38	0.00131952	7.20414929203594	6.630683385642372	0	0	0	1	0	0	0	0	0	0	1	0	0	1	60.0	0.002	-1.120604532043768	0.0341096362642991	1.6238149161597877	0.0	False	True	True	False	False	False	0.0	0.011265956218299115
chr22_50254537_G_A_b38	0.00297544	7.20414929203594	6.630683385642372	0	0	0	1	0	0	0	0	0	0	1	0	0	1	60.0	0.002	-1.120604532043768	0.0341096362642991	1.6238149161597877	0.0	False	True	True	False	False	False	0.0	0.011265956218299115
chr22_50254537_G_A_b38	0.00131952	7.20414929203594	6.630683385642372	0	0	0	1	0	0	0	0	0	0	1	0	0	1	60.0	0.002	-1.120604532043768	0.0341096362642991	1.6238149161597877	0.0	False	True	True	False	False	False	0.0	0.011265956218299115
chr22_50254537_G_A_b38	0.00131952	7.20414929203594	6.630683385642372	0	0	0	1	0	0	0	0	0	0	1	0	0	1	60.0	0.002	-1.120604532043768	0.0341096362642991	1.6238149161597877	0.0	False	True	True	False	False	False	0.0	0.011265956218299115
chr22_50254537_G_A_b38	0.00131952	7.20414929203594	6.630683385642372	0	0	0	1	0	0	0	0	0	0	1	0	0	1	60.0	0.002	-1.120604532043768	0.0341096362642991	1.6238149161597877	0.0	False	True	True	False	False	False	0.0	0.011265956218299115
chr22_50254537_G_A_b38	0.00297544	7.20414929203594	6.630683385642372	0	0	0	1	0	0	0	0	0	0	1	0	0	1	60.0	0.002	-1.120604532043768	0.0341096362642991	1.6238149161597877	0.0	False	True	True	False	False	False	0.0	0.011265956218299115
chr22_50254537_G_A_b38	0.00131952	7.20414929203594	6.630683385642372	0	0	0	1	0	0	0	0	0	0	1	0	0	1	60.0	0.002	-1.120604532043768	0.0341096362642991	1.6238149161597877	0.0	False	True	True	False	False	False	0.0	0.011265956218299115
chr22_50254537_G_A_b38	0.0248455	7.20414929203594	6.630683385642372	0	0	0	1	0	0	0	0	0	0	1	0	0	1	60.0	0.002	-1.120604532043768	0.0341096362642991	1.6238149161597877	0.0	False	True	True	False	False	False	0.0	0.011265956218299115
chr22_50254537_G_A_b38	0.00297544	7.20414929203594	6.630683385642372	0	0	0	1	0	0	0	0	0	0	1	0	0	1	60.0	0.002	-1.120604532043768	0.0341096362642991	1.6238149161597877	0.0	False	True	True	False	False	False	0.0	0.011265956218299115
chr22_50254537_G_A_b38	0.00297544	7.20414929203594	6.630683385642372	0	0	0	1	0	0	0	0	0	0	1	0	0	1	60.0	0.002	-1.120604532043768	0.0341096362642991	1.6238149161597877	0.0	False	True	True	False	False	False	0.0	0.011265956218299115
chr22_50254537_G_A_b38	0.00297544	7.20414929203594	6.630683385642372	0	0	0	1	0	0	0	0	0	0	1	0	0	1	60.0	0.002	-1.120604532043768	0.0341096362642991	1.6238149161597877	0.0	False	True	True	False	False	False	0.0	0.011265956218299115
chr22_50254537_G_A_b38	0.0248455	7.20414929203594	6.630683385642372	0	0	0	1	0	0	0	0	0	0	1	0	0	1	60.0	0.002	-1.120604532043768	0.0341096362642991	1.6238149161597877	0.0	False	True	True	False	False	False	0.0	0.011265956218299115
chr22_50254537_G_A_b38	0.0248455	7.20414929203594	6.630683385642372	0	0	0	1	0	0	0	0	0	0	1	0	0	1	60.0	0.002	-1.120604532043768	0.0341096362642991	1.6238149161597877	0.0	False	True	True	False	False	False	0.0	0.011265956218299115
chr22_50254537_G_A_b38	0.0248455	7.20414929203594	6.630683385642372	0	0	0	1	0	0	0	0	0	0	1	0	0	1	60.0	0.002	-1.120604532043768	0.0341096362642991	1.6238149161597877	0.0	False	True	True	False	False	False	0.0	0.011265956218299115
chr22_50254537_G_A_b38	0.0248455	7.20414929203594	6.630683385642372	0	0	0	1	0	0	0	0	0	0	1	0	0	1	60.0	0.002	-1.120604532043768	0.0341096362642991	1.6238149161597877	0.0	False	True	True	False	False	False	0.0	0.011265956218299115
chr13_98467025_G_A_b38	0.0131616	6.476972362889683	6.142037405587356	0	0	0	0	0	1	0	1	1	0	0	1	0	0	40.0	0.0	-11.55003397177585	1.8912024556233968	9.270105439183602	1.4995960251263512	True	False	True	False	False	False	0.0	0.011265940156679272
chr13_98467025_G_A_b38	0.0131616	6.476972362889683	6.142037405587356	0	0	0	0	0	1	0	1	1	0	0	1	0	0	40.0	0.0	-11.55003397177585	1.8912024556233968	9.270105439183602	1.4995960251263512	True	False	True	False	False	False	0.0	0.011265940156679272
chr13_98467025_G_A_b38	0.00508693	6.476972362889683	6.142037405587356	0	0	0	0	0	1	0	1	1	0	0	1	0	0	40.0	0.0	-11.55003397177585	1.8912024556233968	9.270105439183602	1.4995960251263512	True	False	True	False	False	False	0.0	0.011265940156679272
chr13_98467025_G_A_b38	0.0131616	6.476972362889683	6.142037405587356	0	0	0	0	0	1	0	1	1	0	0	1	0	0	40.0	0.0	-11.55003397177585	1.8912024556233968	9.270105439183602	1.4995960251263512	True	False	True	False	False	False	0.0	0.011265940156679272
chr13_98467025_G_A_b38	0.0131616	6.476972362889683	6.142037405587356	0	0	0	0	0	1	0	1	1	0	0	1	0	0	40.0	0.0	-11.55003397177585	1.8912024556233968	9.270105439183602	1.4995960251263512	True	False	True	False	False	False	0.0	0.011265940156679272
chr13_98467025_G_A_b38	0.00508693	6.476972362889683	6.142037405587356	0	0	0	0	0	1	0	1	1	0	0	1	0	0	40.0	0.0	-11.55003397177585	1.8912024556233968	9.270105439183602	1.4995960251263512	True	False	True	False	False	False	0.0	0.011265940156679272
chr13_98467025_G_A_b38	0.00508693	6.476972362889683	6.142037405587356	0	0	0	0	0	1	0	1	1	0	0	1	0	0	40.0	0.0	-11.55003397177585	1.8912024556233968	9.270105439183602	1.4995960251263512	True	False	True	False	False	False	0.0	0.011265940156679272
chr13_98467025_G_A_b38	0.00508693	6.476972362889683	6.142037405587356	0	0	0	0	0	1	0	1	1	0	0	1	0	0	40.0	0.0	-11.55003397177585	1.8912024556233968	9.270105439183602	1.4995960251263512	True	False	True	False	False	False	0.0	0.011265940156679272
chr9_111452056_A_G_b38	0.00104607	6.448889394146858	6.218600119691729	0	0	0	0	0	1	0	0	1	1	0	1	0	1	30.0	0.0	-9.095005060293714	0.4122478732749854	7.8167808685639955	1.2418561006419253	True	False	True	False	False	False	0.0	0.011265899588383381
chr9_111452056_A_G_b38	0.00104607	6.448889394146858	6.218600119691729	0	0	0	0	0	1	0	0	1	1	0	1	0	1	30.0	0.0	-9.095005060293714	0.4122478732749854	7.8167808685639955	1.2418561006419253	True	False	True	False	False	False	0.0	0.011265899588383381
chr2_55528175_A_G_b38	0.00641203	6.556778356158042	6.555356891810665	0	0	0	1	0	0	0	1	0	0	0	0	0	1	20.0	0.076	4.52265280995166	18.85859081311724	2.318846457531216	0.0	True	False	True	False	False	False	0.0	0.011265888549799206
chr2_55528175_A_G_b38	0.00641203	6.556778356158042	6.555356891810665	0	0	0	1	0	0	0	1	0	0	0	0	0	1	20.0	0.076	4.52265280995166	18.85859081311724	2.318846457531216	0.0	True	False	True	False	False	False	0.0	0.011265888549799206
chr11_59657331_G_T_b38	0.0118989	6.725033642166843	5.293304824724492	0	0	0	0	0	1	0	0	1	1	0	1	0	1	40.0	0.986	-7.761503653536218	1.9269859157482363	0.040661261208136	1.5154071105962785	True	False	True	False	False	False	0.0	0.011265854453334277
chr11_59657331_G_T_b38	0.0118989	6.725033642166843	5.293304824724492	0	0	0	0	0	1	0	0	1	1	0	1	0	1	40.0	0.986	-7.761503653536218	1.9269859157482363	0.040661261208136	1.5154071105962785	True	False	True	False	False	False	0.0	0.011265854453334277
chr11_59657331_G_T_b38	0.0118989	6.725033642166843	5.293304824724492	0	0	0	0	0	1	0	0	1	1	0	1	0	1	40.0	0.986	-7.761503653536218	1.9269859157482363	0.040661261208136	1.5154071105962785	True	False	True	False	False	False	0.0	0.011265854453334277
chr11_59657331_G_T_b38	0.0165832	6.725033642166843	5.293304824724492	0	0	0	0	0	1	0	0	1	1	0	1	0	1	40.0	0.986	-7.761503653536218	1.9269859157482363	0.040661261208136	1.5154071105962785	True	False	True	False	False	False	0.0	0.011265854453334277
chr11_59657331_G_T_b38	0.0165832	6.725033642166843	5.293304824724492	0	0	0	0	0	1	0	0	1	1	0	1	0	1	40.0	0.986	-7.761503653536218	1.9269859157482363	0.040661261208136	1.5154071105962785	True	False	True	False	False	False	0.0	0.011265854453334277
chr11_59657331_G_T_b38	0.0165832	6.725033642166843	5.293304824724492	0	0	0	0	0	1	0	0	1	1	0	1	0	1	40.0	0.986	-7.761503653536218	1.9269859157482363	0.040661261208136	1.5154071105962785	True	False	True	False	False	False	0.0	0.011265854453334277
chr3_196723295_C_G_b38	0.0878141	6.606650186198215	6.606650186198215	0	0	1	1	0	0	0	0	0	0	0	0	0	1	60.0	0.004	-6.915612123716437	0.1088909842092027	1.357069751416276	0.4598654704820575	True	False	True	False	False	False	0.0	0.011265826832307854
chr3_196723295_C_G_b38	0.0304591	6.606650186198215	6.606650186198215	0	0	1	1	0	0	0	0	0	0	0	0	0	1	60.0	0.004	-6.915612123716437	0.1088909842092027	1.357069751416276	0.4598654704820575	True	False	True	False	False	False	0.0	0.011265826832307854
chr3_196723295_C_G_b38	0.0304591	6.606650186198215	6.606650186198215	0	0	1	1	0	0	0	0	0	0	0	0	0	1	60.0	0.004	-6.915612123716437	0.1088909842092027	1.357069751416276	0.4598654704820575	True	False	True	False	False	False	0.0	0.011265826832307854
chr3_196723295_C_G_b38	0.0878141	6.606650186198215	6.606650186198215	0	0	1	1	0	0	0	0	0	0	0	0	0	1	60.0	0.004	-6.915612123716437	0.1088909842092027	1.357069751416276	0.4598654704820575	True	False	True	False	False	False	0.0	0.011265826832307854
chr1_165678579_G_A_b38	0.00187425	6.761572768804055	6.760414691083428	0	0	0	0	1	1	0	1	1	0	0	1	0	1	50.0	0.0	-7.33027380334426	0.0	0.5939675074554387	2.344610859448693	True	False	True	False	False	False	0.0	0.011265812926174425
chr19_48298887_G_A_b38	0.0276439	6.306275286948016	6.306275286948016	0	0	0	0	0	0	0	0	0	1	0	0	0	0	60.0	0.0	-4.199205260932755	0.0	1.7784011733659568	0.03766462667969961	True	False	True	False	False	False	0.0	0.011265801038596852
chr13_94605988_G_A_b38	0.00245323	6.35088571671474	6.0867747269123065	0	0	0	1	0	1	0	0	1	0	0	0	0	1	20.0	0.009	3.976282399876815	13.150032571710266	4.585256244596394	0.0	True	False	True	False	False	False	0.0	0.011265791366087892
chr19_15889356_C_T_b38	0.0413423	5.823045895483019	4.204692619390966	0	0	1	0	0	0	0	0	0	0	0	0	0	0	40.0	0.0	-14.834234752063328	4.307490531692732	-3.165651389418251	0.062398304727480536	True	False	True	False	False	False	0.0	0.01126573664749496
chr19_15889356_C_T_b38	0.0413423	5.823045895483019	4.204692619390966	0	0	1	0	0	0	0	0	0	0	0	0	0	0	40.0	0.0	-14.834234752063328	4.307490531692732	-3.165651389418251	0.062398304727480536	True	False	True	False	False	False	0.0	0.01126573664749496
chr5_114491042_A_G_b38	0.0228297	5.840641657373398	5.840641657373398	0	0	1	0	1	0	0	0	0	0	0	0	0	1	40.0	0.002	-12.069120175537773	5.618326639405627	2.29106714702948	0.0	True	False	True	False	False	False	0.0	0.011265694437055575
chr5_114491042_A_G_b38	0.00947679	5.840641657373398	5.840641657373398	0	0	1	0	1	0	0	0	0	0	0	0	0	1	40.0	0.002	-12.069120175537773	5.618326639405627	2.29106714702948	0.0	True	False	True	False	False	False	0.0	0.011265694437055575
chr13_40943382_A_G_b38	0.011742	6.066108090103747	5.476463551931511	0	0	1	0	1	1	0	0	1	0	0	1	0	1	20.0	0.13	-7.189753753123426	0.0	0.996910834612656	1.3806543572861685	True	False	True	False	False	False	0.0	0.0112654987393619
chr13_40943382_A_G_b38	0.0286182	6.066108090103747	5.476463551931511	0	0	1	0	1	1	0	0	1	0	0	1	0	1	20.0	0.13	-7.189753753123426	0.0	0.996910834612656	1.3806543572861685	True	False	True	False	False	False	0.0	0.0112654987393619
chr13_40943382_A_G_b38	0.0286182	6.066108090103747	5.476463551931511	0	0	1	0	1	1	0	0	1	0	0	1	0	1	20.0	0.13	-7.189753753123426	0.0	0.996910834612656	1.3806543572861685	True	False	True	False	False	False	0.0	0.0112654987393619
chr13_40943382_A_G_b38	0.011742	6.066108090103747	5.476463551931511	0	0	1	0	1	1	0	0	1	0	0	1	0	1	20.0	0.13	-7.189753753123426	0.0	0.996910834612656	1.3806543572861685	True	False	True	False	False	False	0.0	0.0112654987393619
chr6_53506179_C_T_b38	0.00348357	6.669498089857879	5.641907070938114	1	0	0	0	0	0	0	0	0	0	0	1	0	1	80.0	0.003	-8.041433199419167	1.220256506748333	5.94242362582586	3.34303031926229	True	False	True	False	False	False	0.0	0.011265310122996109
chr6_53506179_C_T_b38	0.00348357	6.669498089857879	5.641907070938114	1	0	0	0	0	0	0	0	0	0	0	1	0	1	80.0	0.003	-8.041433199419167	1.220256506748333	5.94242362582586	3.34303031926229	True	False	True	False	False	False	0.0	0.011265310122996109
chr6_53506179_C_T_b38	0.00127281	6.669498089857879	5.641907070938114	1	0	0	0	0	0	0	0	0	0	0	1	0	1	80.0	0.003	-8.041433199419167	1.220256506748333	5.94242362582586	3.34303031926229	True	False	True	False	False	False	0.0	0.011265310122996109
chr6_53506179_C_T_b38	0.00127281	6.669498089857879	5.641907070938114	1	0	0	0	0	0	0	0	0	0	0	1	0	1	80.0	0.003	-8.041433199419167	1.220256506748333	5.94242362582586	3.34303031926229	True	False	True	False	False	False	0.0	0.011265310122996109
chr6_53506179_C_T_b38	0.00127281	6.669498089857879	5.641907070938114	1	0	0	0	0	0	0	0	0	0	0	1	0	1	80.0	0.003	-8.041433199419167	1.220256506748333	5.94242362582586	3.34303031926229	True	False	True	False	False	False	0.0	0.011265310122996109
chr6_53506179_C_T_b38	0.00348357	6.669498089857879	5.641907070938114	1	0	0	0	0	0	0	0	0	0	0	1	0	1	80.0	0.003	-8.041433199419167	1.220256506748333	5.94242362582586	3.34303031926229	True	False	True	False	False	False	0.0	0.011265310122996109
chr5_119134964_G_A_b38	0.0176161	6.546785410760524	6.3561076606958915	0	0	1	0	0	0	0	0	0	0	0	1	0	1	60.0	0.0	-4.087721378320894	0.0	5.003344501506135	0.0	True	False	True	False	False	False	0.0	0.011265275220314027
chr5_119134964_G_A_b38	0.0176161	6.546785410760524	6.3561076606958915	0	0	1	0	0	0	0	0	0	0	0	1	0	1	60.0	0.0	-4.087721378320894	0.0	5.003344501506135	0.0	True	False	True	False	False	False	0.0	0.011265275220314027
chr5_119134964_G_A_b38	0.0176161	6.546785410760524	6.3561076606958915	0	0	1	0	0	0	0	0	0	0	0	1	0	1	60.0	0.0	-4.087721378320894	0.0	5.003344501506135	0.0	True	False	True	False	False	False	0.0	0.011265275220314027
chr11_17444865_G_A_b38	0.00363965	6.369900982828227	6.142037405587356	0	0	0	0	0	1	0	1	1	0	0	0	0	0	40.0	0.0	-1.549211655125151	0.841743891287551	3.724100175154689	0.0	True	False	True	False	False	False	0.0	0.011265246655217179
chr11_17444865_G_A_b38	0.00363965	6.369900982828227	6.142037405587356	0	0	0	0	0	1	0	1	1	0	0	0	0	0	40.0	0.0	-1.549211655125151	0.841743891287551	3.724100175154689	0.0	True	False	True	False	False	False	0.0	0.011265246655217179
chr11_17444865_G_A_b38	0.00363965	6.369900982828227	6.142037405587356	0	0	0	0	0	1	0	1	1	0	0	0	0	0	40.0	0.0	-1.549211655125151	0.841743891287551	3.724100175154689	0.0	True	False	True	False	False	False	0.0	0.011265246655217179
chr11_17444865_G_A_b38	0.00363965	6.369900982828227	6.142037405587356	0	0	0	0	0	1	0	1	1	0	0	0	0	0	40.0	0.0	-1.549211655125151	0.841743891287551	3.724100175154689	0.0	True	False	True	False	False	False	0.0	0.011265246655217179
chr6_4052318_G_A_b38	0.00461856	6.320768294250582	5.41610040220442	0	0	1	0	0	0	0	0	0	0	0	1	0	1	50.0	0.001	-3.3974672042379583	0.3900474633474893	-1.7708797923909645	0.01564154731203593	True	False	True	False	False	False	0.0	0.011265205466053614
chr6_4052318_G_A_b38	0.00461856	6.320768294250582	5.41610040220442	0	0	1	0	0	0	0	0	0	0	0	1	0	1	50.0	0.001	-3.3974672042379583	0.3900474633474893	-1.7708797923909645	0.01564154731203593	True	False	True	False	False	False	0.0	0.011265205466053614
chr6_4052318_G_A_b38	0.00461856	6.320768294250582	5.41610040220442	0	0	1	0	0	0	0	0	0	0	0	1	0	1	50.0	0.001	-3.3974672042379583	0.3900474633474893	-1.7708797923909645	0.01564154731203593	True	False	True	False	False	False	0.0	0.011265205466053614
chr6_4052318_G_A_b38	0.0135079	6.320768294250582	5.41610040220442	0	0	1	0	0	0	0	0	0	0	0	1	0	1	50.0	0.001	-3.3974672042379583	0.3900474633474893	-1.7708797923909645	0.01564154731203593	True	False	True	False	False	False	0.0	0.011265205466053614
chr6_4052318_G_A_b38	0.0135079	6.320768294250582	5.41610040220442	0	0	1	0	0	0	0	0	0	0	0	1	0	1	50.0	0.001	-3.3974672042379583	0.3900474633474893	-1.7708797923909645	0.01564154731203593	True	False	True	False	False	False	0.0	0.011265205466053614
chr6_4052318_G_A_b38	0.0135079	6.320768294250582	5.41610040220442	0	0	1	0	0	0	0	0	0	0	0	1	0	1	50.0	0.001	-3.3974672042379583	0.3900474633474893	-1.7708797923909645	0.01564154731203593	True	False	True	False	False	False	0.0	0.011265205466053614
chr12_95297073_G_A_b38	0.0596903	6.704414354964107	4.770684624465665	0	0	0	0	0	0	0	0	0	0	0	1	0	1	70.0	0.0	3.8606530849925695	7.000938645870658	5.756038983363936	0.0	True	False	True	False	False	False	0.0	0.011265190848766758
chr12_95297073_G_A_b38	0.0596903	6.704414354964107	4.770684624465665	0	0	0	0	0	0	0	0	0	0	0	1	0	1	70.0	0.0	3.8606530849925695	7.000938645870658	5.756038983363936	0.0	True	False	True	False	False	False	0.0	0.011265190848766758
chr3_49018717_C_A_b38	0.00921887	7.572502985020384	4.927253685157205	0	0	0	1	1	1	1	1	1	1	1	1	0	0	80.0	0.0	9.38141559112028	0.0	1.7505346902167602	2.315144217550909	True	False	True	False	False	False	0.0	0.011265152029003168
chr3_49018717_C_A_b38	0.00921887	7.572502985020384	4.927253685157205	0	0	0	1	1	1	1	1	1	1	1	1	0	0	80.0	0.0	9.38141559112028	0.0	1.7505346902167602	2.315144217550909	True	False	True	False	False	False	0.0	0.011265152029003168
chr3_49018717_C_A_b38	0.00921887	7.572502985020384	4.927253685157205	0	0	0	1	1	1	1	1	1	1	1	1	0	0	80.0	0.0	9.38141559112028	0.0	1.7505346902167602	2.315144217550909	True	False	True	False	False	False	0.0	0.011265152029003168
chr3_49018717_C_A_b38	0.00995685	7.572502985020384	4.927253685157205	0	0	0	1	1	1	1	1	1	1	1	1	0	0	80.0	0.0	9.38141559112028	0.0	1.7505346902167602	2.315144217550909	True	False	True	False	False	False	0.0	0.011265152029003168
chr3_49018717_C_A_b38	0.00995685	7.572502985020384	4.927253685157205	0	0	0	1	1	1	1	1	1	1	1	1	0	0	80.0	0.0	9.38141559112028	0.0	1.7505346902167602	2.315144217550909	True	False	True	False	False	False	0.0	0.011265152029003168
chr3_49018717_C_A_b38	0.00921887	7.572502985020384	4.927253685157205	0	0	0	1	1	1	1	1	1	1	1	1	0	0	80.0	0.0	9.38141559112028	0.0	1.7505346902167602	2.315144217550909	True	False	True	False	False	False	0.0	0.011265152029003168
chr3_49018717_C_A_b38	0.00995685	7.572502985020384	4.927253685157205	0	0	0	1	1	1	1	1	1	1	1	1	0	0	80.0	0.0	9.38141559112028	0.0	1.7505346902167602	2.315144217550909	True	False	True	False	False	False	0.0	0.011265152029003168
chr3_49018717_C_A_b38	0.00995685	7.572502985020384	4.927253685157205	0	0	0	1	1	1	1	1	1	1	1	1	0	0	80.0	0.0	9.38141559112028	0.0	1.7505346902167602	2.315144217550909	True	False	True	False	False	False	0.0	0.011265152029003168
chr3_49018717_C_A_b38	0.00995685	7.572502985020384	4.927253685157205	0	0	0	1	1	1	1	1	1	1	1	1	0	0	80.0	0.0	9.38141559112028	0.0	1.7505346902167602	2.315144217550909	True	False	True	False	False	False	0.0	0.011265152029003168
chr3_49018717_C_A_b38	0.00921887	7.572502985020384	4.927253685157205	0	0	0	1	1	1	1	1	1	1	1	1	0	0	80.0	0.0	9.38141559112028	0.0	1.7505346902167602	2.315144217550909	True	False	True	False	False	False	0.0	0.011265152029003168
chr3_49018717_C_A_b38	0.00995685	7.572502985020384	4.927253685157205	0	0	0	1	1	1	1	1	1	1	1	1	0	0	80.0	0.0	9.38141559112028	0.0	1.7505346902167602	2.315144217550909	True	False	True	False	False	False	0.0	0.011265152029003168
chr3_49018717_C_A_b38	0.00921887	7.572502985020384	4.927253685157205	0	0	0	1	1	1	1	1	1	1	1	1	0	0	80.0	0.0	9.38141559112028	0.0	1.7505346902167602	2.315144217550909	True	False	True	False	False	False	0.0	0.011265152029003168
chr5_73562174_A_G_b38	0.0093865	6.699500340161678	5.7430031878094825	0	0	0	0	0	0	0	0	0	0	0	1	0	1	60.0	0.001	7.719954265310342	9.632031298827473	1.1570637761085862	0.0	True	False	True	False	False	False	0.2211	0.011265118715585224
chr5_73562174_A_G_b38	0.0093865	6.699500340161678	5.7430031878094825	0	0	0	0	0	0	0	0	0	0	0	1	0	1	60.0	0.001	7.719954265310342	9.632031298827473	1.1570637761085862	0.0	True	False	True	False	False	False	0.2211	0.011265118715585224
chr5_73562174_A_G_b38	0.0093865	6.699500340161678	5.7430031878094825	0	0	0	0	0	0	0	0	0	0	0	1	0	1	60.0	0.001	7.719954265310342	9.632031298827473	1.1570637761085862	0.0	True	False	True	False	False	False	0.2211	0.011265118715585224
chr5_73562174_A_G_b38	0.0093865	6.699500340161678	5.7430031878094825	0	0	0	0	0	0	0	0	0	0	0	1	0	1	60.0	0.001	7.719954265310342	9.632031298827473	1.1570637761085862	0.0	True	False	True	False	False	False	0.2211	0.011265118715585224
chr21_39389619_T_G_b38	0.0015126	6.984716320118266	6.983789965258135	0	0	0	1	0	0	0	0	0	1	1	1	0	1	40.0	0.001	4.390180280721338	0.0	11.972218016626035	0.0	True	False	True	False	False	False	0.0	0.011265096947948068
chr21_39389619_T_G_b38	0.0015126	6.984716320118266	6.983789965258135	0	0	0	1	0	0	0	0	0	1	1	1	0	1	40.0	0.001	4.390180280721338	0.0	11.972218016626035	0.0	True	False	True	False	False	False	0.0	0.011265096947948068
chr21_39389619_T_G_b38	0.0015126	6.984716320118266	6.983789965258135	0	0	0	1	0	0	0	0	0	1	1	1	0	1	40.0	0.001	4.390180280721338	0.0	11.972218016626035	0.0	True	False	True	False	False	False	0.0	0.011265096947948068
chr21_39389619_T_G_b38	0.0015126	6.984716320118266	6.983789965258135	0	0	0	1	0	0	0	0	0	1	1	1	0	1	40.0	0.001	4.390180280721338	0.0	11.972218016626035	0.0	True	False	True	False	False	False	0.0	0.011265096947948068
chr2_98599695_G_A_b38	0.0089165	7.002155954403621	5.948034989180646	0	0	0	1	0	1	0	0	1	1	1	1	0	1	30.0	0.001	-2.1842236632548606	0.0	1.173044337435016	0.0	False	True	True	False	False	False	0.0	0.011264937341123441
chr15_41523207_C_G_b38	0.0144304	7.01211529430638	3.6375861597263857	0	0	1	1	1	0	0	1	0	1	0	1	0	1	60.0	0.0	-0.926418898337198	0.0	3.733968659789696	0.0	True	False	True	False	False	False	0.0	0.011264889015158895
chr19_45523105_C_T_b38	0.036201	6.843749949006225	5.662960480135946	0	0	0	0	0	1	0	1	1	0	0	1	0	1	60.0	0.0	-4.67759377165416	2.1491490384474368	3.462926617450215	0.0	True	False	True	False	False	False	0.0	0.011264742045812024
chr19_45523105_C_T_b38	0.036201	6.843749949006225	5.662960480135946	0	0	0	0	0	1	0	1	1	0	0	1	0	1	60.0	0.0	-4.67759377165416	2.1491490384474368	3.462926617450215	0.0	True	False	True	False	False	False	0.0	0.011264742045812024
chr19_45523105_C_T_b38	0.0988591	6.843749949006225	5.662960480135946	0	0	0	0	0	1	0	1	1	0	0	1	0	1	60.0	0.0	-4.67759377165416	2.1491490384474368	3.462926617450215	0.0	True	False	True	False	False	False	0.0	0.011264742045812024
chr19_45523105_C_T_b38	0.036201	6.843749949006225	5.662960480135946	0	0	0	0	0	1	0	1	1	0	0	1	0	1	60.0	0.0	-4.67759377165416	2.1491490384474368	3.462926617450215	0.0	True	False	True	False	False	False	0.0	0.011264742045812024
chr19_45523105_C_T_b38	0.0988591	6.843749949006225	5.662960480135946	0	0	0	0	0	1	0	1	1	0	0	1	0	1	60.0	0.0	-4.67759377165416	2.1491490384474368	3.462926617450215	0.0	True	False	True	False	False	False	0.0	0.011264742045812024
chr19_45523105_C_T_b38	0.0988591	6.843749949006225	5.662960480135946	0	0	0	0	0	1	0	1	1	0	0	1	0	1	60.0	0.0	-4.67759377165416	2.1491490384474368	3.462926617450215	0.0	True	False	True	False	False	False	0.0	0.011264742045812024
chr19_45523105_C_T_b38	0.0988591	6.843749949006225	5.662960480135946	0	0	0	0	0	1	0	1	1	0	0	1	0	1	60.0	0.0	-4.67759377165416	2.1491490384474368	3.462926617450215	0.0	True	False	True	False	False	False	0.0	0.011264742045812024
chr19_45523105_C_T_b38	0.036201	6.843749949006225	5.662960480135946	0	0	0	0	0	1	0	1	1	0	0	1	0	1	60.0	0.0	-4.67759377165416	2.1491490384474368	3.462926617450215	0.0	True	False	True	False	False	False	0.0	0.011264742045812024
chr11_85708624_T_C_b38	0.0150386	6.163314804034641	6.163314804034641	0	0	0	1	0	0	0	0	0	0	0	0	0	1	40.0	0.01	-5.756589159974737	0.0	-0.3064399857034274	1.9344026751211985	True	False	True	False	False	False	0.0	0.011264657991555677
chr11_85708624_T_C_b38	0.0209892	6.163314804034641	6.163314804034641	0	0	0	1	0	0	0	0	0	0	0	0	0	1	40.0	0.01	-5.756589159974737	0.0	-0.3064399857034274	1.9344026751211985	True	False	True	False	False	False	0.0	0.011264657991555677
chr8_61651542_T_C_b38	0.0386058	6.037870919922137	4.718498871295094	0	0	1	0	0	0	0	0	0	0	0	1	0	1	30.0	0.0	-3.986010194755156	0.0	0.98185652834875	0.0	True	False	True	False	False	False	0.0	0.011264355769720845
chr8_61651542_T_C_b38	0.0237363	6.037870919922137	4.718498871295094	0	0	1	0	0	0	0	0	0	0	0	1	0	1	30.0	0.0	-3.986010194755156	0.0	0.98185652834875	0.0	True	False	True	False	False	False	0.0	0.011264355769720845
chr8_61651542_T_C_b38	0.0237363	6.037870919922137	4.718498871295094	0	0	1	0	0	0	0	0	0	0	0	1	0	1	30.0	0.0	-3.986010194755156	0.0	0.98185652834875	0.0	True	False	True	False	False	False	0.0	0.011264355769720845
chr8_61651542_T_C_b38	0.0386058	6.037870919922137	4.718498871295094	0	0	1	0	0	0	0	0	0	0	0	1	0	1	30.0	0.0	-3.986010194755156	0.0	0.98185652834875	0.0	True	False	True	False	False	False	0.0	0.011264355769720845
chr8_61651542_T_C_b38	0.0237363	6.037870919922137	4.718498871295094	0	0	1	0	0	0	0	0	0	0	0	1	0	1	30.0	0.0	-3.986010194755156	0.0	0.98185652834875	0.0	True	False	True	False	False	False	0.0	0.011264355769720845
chr8_61651542_T_C_b38	0.0210835	6.037870919922137	4.718498871295094	0	0	1	0	0	0	0	0	0	0	0	1	0	1	30.0	0.0	-3.986010194755156	0.0	0.98185652834875	0.0	True	False	True	False	False	False	0.0	0.011264355769720845
chr8_61651542_T_C_b38	0.0210835	6.037870919922137	4.718498871295094	0	0	1	0	0	0	0	0	0	0	0	1	0	1	30.0	0.0	-3.986010194755156	0.0	0.98185652834875	0.0	True	False	True	False	False	False	0.0	0.011264355769720845
chr8_61651542_T_C_b38	0.0210835	6.037870919922137	4.718498871295094	0	0	1	0	0	0	0	0	0	0	0	1	0	1	30.0	0.0	-3.986010194755156	0.0	0.98185652834875	0.0	True	False	True	False	False	False	0.0	0.011264355769720845
chr8_61651542_T_C_b38	0.0386058	6.037870919922137	4.718498871295094	0	0	1	0	0	0	0	0	0	0	0	1	0	1	30.0	0.0	-3.986010194755156	0.0	0.98185652834875	0.0	True	False	True	False	False	False	0.0	0.011264355769720845
chr16_656267_G_A_b38	0.00622897	7.916807490937603	5.602118820879701	1	1	0	1	0	0	0	0	0	0	0	1	0	1	80.0	0.002	1.136573958794662	5.968806497314001	8.712857025654507	0.0	False	True	True	False	False	False	0.2022	0.011264206182766573
chr16_656267_G_A_b38	0.00622897	7.916807490937603	5.602118820879701	1	1	0	1	0	0	0	0	0	0	0	1	0	1	80.0	0.002	1.136573958794662	5.968806497314001	8.712857025654507	0.0	False	True	True	False	False	False	0.2022	0.011264206182766573
chr16_656267_G_A_b38	0.00622897	7.916807490937603	5.602118820879701	1	1	0	1	0	0	0	0	0	0	0	1	0	1	80.0	0.002	1.136573958794662	5.968806497314001	8.712857025654507	0.0	False	True	True	False	False	False	0.2022	0.011264206182766573
chr16_656267_G_A_b38	0.00622897	7.916807490937603	5.602118820879701	1	1	0	1	0	0	0	0	0	0	0	1	0	1	80.0	0.002	1.136573958794662	5.968806497314001	8.712857025654507	0.0	False	True	True	False	False	False	0.2022	0.011264206182766573
chr16_656267_G_A_b38	0.00622897	7.916807490937603	5.602118820879701	1	1	0	1	0	0	0	0	0	0	0	1	0	1	80.0	0.002	1.136573958794662	5.968806497314001	8.712857025654507	0.0	False	True	True	False	False	False	0.2022	0.011264206182766573
chr5_176388214_G_A_b38	0.0032212	7.226209010100671	3.044522437723423	0	0	0	0	1	1	1	1	1	1	1	1	0	0	60.0	0.0	-1.230474268185875	0.0	6.866617485981202	0.0	True	False	True	False	False	False	0.0	0.011264198402103498
chr5_176388214_G_A_b38	0.0032212	7.226209010100671	3.044522437723423	0	0	0	0	1	1	1	1	1	1	1	1	0	0	60.0	0.0	-1.230474268185875	0.0	6.866617485981202	0.0	True	False	True	False	False	False	0.0	0.011264198402103498
chr5_176388214_G_A_b38	0.0032212	7.226209010100671	3.044522437723423	0	0	0	0	1	1	1	1	1	1	1	1	0	0	60.0	0.0	-1.230474268185875	0.0	6.866617485981202	0.0	True	False	True	False	False	False	0.0	0.011264198402103498
chr5_176388214_G_A_b38	0.0032212	7.226209010100671	3.044522437723423	0	0	0	0	1	1	1	1	1	1	1	1	0	0	60.0	0.0	-1.230474268185875	0.0	6.866617485981202	0.0	True	False	True	False	False	False	0.0	0.011264198402103498
chr5_176388214_G_A_b38	0.0163839	7.226209010100671	3.044522437723423	0	0	0	0	1	1	1	1	1	1	1	1	0	0	60.0	0.0	-1.230474268185875	0.0	6.866617485981202	0.0	True	False	True	False	False	False	0.0	0.011264198402103498
chr5_176388214_G_A_b38	0.0163839	7.226209010100671	3.044522437723423	0	0	0	0	1	1	1	1	1	1	1	1	0	0	60.0	0.0	-1.230474268185875	0.0	6.866617485981202	0.0	True	False	True	False	False	False	0.0	0.011264198402103498
chr5_176388214_G_A_b38	0.0163839	7.226209010100671	3.044522437723423	0	0	0	0	1	1	1	1	1	1	1	1	0	0	60.0	0.0	-1.230474268185875	0.0	6.866617485981202	0.0	True	False	True	False	False	False	0.0	0.011264198402103498
chr5_176388214_G_A_b38	0.0163839	7.226209010100671	3.044522437723423	0	0	0	0	1	1	1	1	1	1	1	1	0	0	60.0	0.0	-1.230474268185875	0.0	6.866617485981202	0.0	True	False	True	False	False	False	0.0	0.011264198402103498
chr16_68360860_C_T_b38	0.0049708	6.744059186311348	6.104793232414985	1	0	0	1	0	1	0	0	1	1	0	1	0	1	40.0	1.0	-5.013682351205932	4.656308118252263	1.142355751208747	0.0	False	True	True	False	False	False	0.0	0.011264132926985193
chr16_68360860_C_T_b38	0.0049708	6.744059186311348	6.104793232414985	1	0	0	1	0	1	0	0	1	1	0	1	0	1	40.0	1.0	-5.013682351205932	4.656308118252263	1.142355751208747	0.0	False	True	True	False	False	False	0.0	0.011264132926985193
chr16_68360860_C_T_b38	0.0049708	6.744059186311348	6.104793232414985	1	0	0	1	0	1	0	0	1	1	0	1	0	1	40.0	1.0	-5.013682351205932	4.656308118252263	1.142355751208747	0.0	False	True	True	False	False	False	0.0	0.011264132926985193
chr13_49527390_C_T_b38	0.292632	6.911747300251674	3.6109179126442243	0	0	1	0	1	1	0	1	1	1	0	1	0	1	50.0	0.0	1.9531429258938389	8.373662394692236	6.247600034371949	0.2878256889236184	True	False	True	False	False	False	0.0	0.011263805244991385
chr13_49527390_C_T_b38	0.292632	6.911747300251674	3.6109179126442243	0	0	1	0	1	1	0	1	1	1	0	1	0	1	50.0	0.0	1.9531429258938389	8.373662394692236	6.247600034371949	0.2878256889236184	True	False	True	False	False	False	0.0	0.011263805244991385
chr13_49527390_C_T_b38	0.0908672	6.911747300251674	3.6109179126442243	0	0	1	0	1	1	0	1	1	1	0	1	0	1	50.0	0.0	1.9531429258938389	8.373662394692236	6.247600034371949	0.2878256889236184	True	False	True	False	False	False	0.0	0.011263805244991385
chr13_49527390_C_T_b38	0.292632	6.911747300251674	3.6109179126442243	0	0	1	0	1	1	0	1	1	1	0	1	0	1	50.0	0.0	1.9531429258938389	8.373662394692236	6.247600034371949	0.2878256889236184	True	False	True	False	False	False	0.0	0.011263805244991385
chr13_49527390_C_T_b38	0.0908672	6.911747300251674	3.6109179126442243	0	0	1	0	1	1	0	1	1	1	0	1	0	1	50.0	0.0	1.9531429258938389	8.373662394692236	6.247600034371949	0.2878256889236184	True	False	True	False	False	False	0.0	0.011263805244991385
chr13_49527390_C_T_b38	0.0908672	6.911747300251674	3.6109179126442243	0	0	1	0	1	1	0	1	1	1	0	1	0	1	50.0	0.0	1.9531429258938389	8.373662394692236	6.247600034371949	0.2878256889236184	True	False	True	False	False	False	0.0	0.011263805244991385
chr17_75002714_G_A_b38	0.0292893	6.478509642208569	6.150602768446279	0	0	0	1	1	0	0	0	0	0	0	1	0	1	60.0	0.0	4.877183475330961	0.0	-3.1241299179672524	0.0	True	False	True	False	False	False	0.0	0.011263641669593006
chr17_75002714_G_A_b38	0.0292893	6.478509642208569	6.150602768446279	0	0	0	1	1	0	0	0	0	0	0	1	0	1	60.0	0.0	4.877183475330961	0.0	-3.1241299179672524	0.0	True	False	True	False	False	False	0.0	0.011263641669593006
chr13_28704611_C_A_b38	0.0116059	6.240275845170769	4.007333185232471	0	0	0	0	1	1	0	0	1	0	0	1	0	1	40.0	0.0	-5.916531403657787	3.2356862190517117	12.4251080781372	6.070141312166527	True	False	True	False	False	False	0.0	0.011263605829158776
chr8_130157454_C_T_b38	0.197912	6.558197802812269	7.787382026484701	0	0	0	1	0	1	0	0	1	0	0	1	0	1	50.0	0.001	-8.338754264071188	0.0	-5.571460082148199	0.0	True	False	True	False	False	False	0.0	0.011263599232843664
chr8_130157454_C_T_b38	0.0115684	6.558197802812269	7.787382026484701	0	0	0	1	0	1	0	0	1	0	0	1	0	1	50.0	0.001	-8.338754264071188	0.0	-5.571460082148199	0.0	True	False	True	False	False	False	0.0	0.011263599232843664
chr13_113492578_C_T_b38	0.00442521	6.902742737158593	7.174724309836376	0	0	0	0	0	1	0	0	1	1	1	1	0	0	40.0	0.0	-1.624910843403995	0.0	1.4683265399297838	0.0	True	False	True	False	False	False	0.0	0.011263420758922844
chr13_113492578_C_T_b38	0.00442521	6.902742737158593	7.174724309836376	0	0	0	0	0	1	0	0	1	1	1	1	0	0	40.0	0.0	-1.624910843403995	0.0	1.4683265399297838	0.0	True	False	True	False	False	False	0.0	0.011263420758922844
chr13_113492578_C_T_b38	0.00442521	6.902742737158593	7.174724309836376	0	0	0	0	0	1	0	0	1	1	1	1	0	0	40.0	0.0	-1.624910843403995	0.0	1.4683265399297838	0.0	True	False	True	False	False	False	0.0	0.011263420758922844
chr13_113492578_C_T_b38	0.00442521	6.902742737158593	7.174724309836376	0	0	0	0	0	1	0	0	1	1	1	1	0	0	40.0	0.0	-1.624910843403995	0.0	1.4683265399297838	0.0	True	False	True	False	False	False	0.0	0.011263420758922844
chr11_9507776_A_G_b38	0.119251	6.738152494595957	6.736966958001855	0	0	1	1	0	1	0	0	1	0	0	1	0	1	40.0	0.0	-21.55005434999276	0.0	8.192591829043216	2.663327867982673	True	False	True	False	False	False	0.4071	0.011263337753675402
chr11_9507776_A_G_b38	0.0539699	6.738152494595957	6.736966958001855	0	0	1	1	0	1	0	0	1	0	0	1	0	1	40.0	0.0	-21.55005434999276	0.0	8.192591829043216	2.663327867982673	True	False	True	False	False	False	0.4071	0.011263337753675402
chr19_16204412_C_T_b38	0.0268214	6.682108597449809	6.682108597449809	0	0	0	0	0	0	0	0	0	1	0	1	0	1	60.0	0.0	-7.673018229999943	0.7176848090241563	6.949510781351151	0.6959373752796125	True	False	True	False	False	False	0.0	0.011263264408338766
chr19_16204412_C_T_b38	0.0199026	6.682108597449809	6.682108597449809	0	0	0	0	0	0	0	0	0	1	0	1	0	1	60.0	0.0	-7.673018229999943	0.7176848090241563	6.949510781351151	0.6959373752796125	True	False	True	False	False	False	0.0	0.011263264408338766
chr19_16204412_C_T_b38	0.0199026	6.682108597449809	6.682108597449809	0	0	0	0	0	0	0	0	0	1	0	1	0	1	60.0	0.0	-7.673018229999943	0.7176848090241563	6.949510781351151	0.6959373752796125	True	False	True	False	False	False	0.0	0.011263264408338766
chr19_16204412_C_T_b38	0.0268214	6.682108597449809	6.682108597449809	0	0	0	0	0	0	0	0	0	1	0	1	0	1	60.0	0.0	-7.673018229999943	0.7176848090241563	6.949510781351151	0.6959373752796125	True	False	True	False	False	False	0.0	0.011263264408338766
chr19_16204412_C_T_b38	0.0268214	6.682108597449809	6.682108597449809	0	0	0	0	0	0	0	0	0	1	0	1	0	1	60.0	0.0	-7.673018229999943	0.7176848090241563	6.949510781351151	0.6959373752796125	True	False	True	False	False	False	0.0	0.011263264408338766
chr19_16204412_C_T_b38	0.047174	6.682108597449809	6.682108597449809	0	0	0	0	0	0	0	0	0	1	0	1	0	1	60.0	0.0	-7.673018229999943	0.7176848090241563	6.949510781351151	0.6959373752796125	True	False	True	False	False	False	0.0	0.011263264408338766
chr19_16204412_C_T_b38	0.047174	6.682108597449809	6.682108597449809	0	0	0	0	0	0	0	0	0	1	0	1	0	1	60.0	0.0	-7.673018229999943	0.7176848090241563	6.949510781351151	0.6959373752796125	True	False	True	False	False	False	0.0	0.011263264408338766
chr19_16204412_C_T_b38	0.0199026	6.682108597449809	6.682108597449809	0	0	0	0	0	0	0	0	0	1	0	1	0	1	60.0	0.0	-7.673018229999943	0.7176848090241563	6.949510781351151	0.6959373752796125	True	False	True	False	False	False	0.0	0.011263264408338766
chr19_16204412_C_T_b38	0.047174	6.682108597449809	6.682108597449809	0	0	0	0	0	0	0	0	0	1	0	1	0	1	60.0	0.0	-7.673018229999943	0.7176848090241563	6.949510781351151	0.6959373752796125	True	False	True	False	False	False	0.0	0.011263264408338766
chr19_16204412_C_T_b38	0.047174	6.682108597449809	6.682108597449809	0	0	0	0	0	0	0	0	0	1	0	1	0	1	60.0	0.0	-7.673018229999943	0.7176848090241563	6.949510781351151	0.6959373752796125	True	False	True	False	False	False	0.0	0.011263264408338766
chr19_16204412_C_T_b38	0.0268214	6.682108597449809	6.682108597449809	0	0	0	0	0	0	0	0	0	1	0	1	0	1	60.0	0.0	-7.673018229999943	0.7176848090241563	6.949510781351151	0.6959373752796125	True	False	True	False	False	False	0.0	0.011263264408338766
chr19_16204412_C_T_b38	0.0199026	6.682108597449809	6.682108597449809	0	0	0	0	0	0	0	0	0	1	0	1	0	1	60.0	0.0	-7.673018229999943	0.7176848090241563	6.949510781351151	0.6959373752796125	True	False	True	False	False	False	0.0	0.011263264408338766
chr2_191388857_C_T_b38	0.00374201	6.278521424165844	6.366470447731438	0	0	1	0	0	0	0	0	0	0	0	0	0	1	40.0	0.0	-13.402521810178373	0.0	10.510801826213203	0.0	True	False	True	False	False	False	0.0	0.01126324266099874
chr2_191388857_C_T_b38	0.00779042	6.278521424165844	6.366470447731438	0	0	1	0	0	0	0	0	0	0	0	0	0	1	40.0	0.0	-13.402521810178373	0.0	10.510801826213203	0.0	True	False	True	False	False	False	0.0	0.01126324266099874
chr2_191388857_C_T_b38	0.00865855	6.278521424165844	6.366470447731438	0	0	1	0	0	0	0	0	0	0	0	0	0	1	40.0	0.0	-13.402521810178373	0.0	10.510801826213203	0.0	True	False	True	False	False	False	0.0	0.01126324266099874
chr2_191388857_C_T_b38	0.00865855	6.278521424165844	6.366470447731438	0	0	1	0	0	0	0	0	0	0	0	0	0	1	40.0	0.0	-13.402521810178373	0.0	10.510801826213203	0.0	True	False	True	False	False	False	0.0	0.01126324266099874
chr2_191388857_C_T_b38	0.00374201	6.278521424165844	6.366470447731438	0	0	1	0	0	0	0	0	0	0	0	0	0	1	40.0	0.0	-13.402521810178373	0.0	10.510801826213203	0.0	True	False	True	False	False	False	0.0	0.01126324266099874
chr2_191388857_C_T_b38	0.00374201	6.278521424165844	6.366470447731438	0	0	1	0	0	0	0	0	0	0	0	0	0	1	40.0	0.0	-13.402521810178373	0.0	10.510801826213203	0.0	True	False	True	False	False	False	0.0	0.01126324266099874
chr2_191388857_C_T_b38	0.00374201	6.278521424165844	6.366470447731438	0	0	1	0	0	0	0	0	0	0	0	0	0	1	40.0	0.0	-13.402521810178373	0.0	10.510801826213203	0.0	True	False	True	False	False	False	0.0	0.01126324266099874
chr2_191388857_C_T_b38	0.00865855	6.278521424165844	6.366470447731438	0	0	1	0	0	0	0	0	0	0	0	0	0	1	40.0	0.0	-13.402521810178373	0.0	10.510801826213203	0.0	True	False	True	False	False	False	0.0	0.01126324266099874
chr2_191388857_C_T_b38	0.00865855	6.278521424165844	6.366470447731438	0	0	1	0	0	0	0	0	0	0	0	0	0	1	40.0	0.0	-13.402521810178373	0.0	10.510801826213203	0.0	True	False	True	False	False	False	0.0	0.01126324266099874
chr2_191388857_C_T_b38	0.00779042	6.278521424165844	6.366470447731438	0	0	1	0	0	0	0	0	0	0	0	0	0	1	40.0	0.0	-13.402521810178373	0.0	10.510801826213203	0.0	True	False	True	False	False	False	0.0	0.01126324266099874
chr2_191388857_C_T_b38	0.00779042	6.278521424165844	6.366470447731438	0	0	1	0	0	0	0	0	0	0	0	0	0	1	40.0	0.0	-13.402521810178373	0.0	10.510801826213203	0.0	True	False	True	False	False	False	0.0	0.01126324266099874
chr2_191388857_C_T_b38	0.00374201	6.278521424165844	6.366470447731438	0	0	1	0	0	0	0	0	0	0	0	0	0	1	40.0	0.0	-13.402521810178373	0.0	10.510801826213203	0.0	True	False	True	False	False	False	0.0	0.01126324266099874
chr2_191388857_C_T_b38	0.00779042	6.278521424165844	6.366470447731438	0	0	1	0	0	0	0	0	0	0	0	0	0	1	40.0	0.0	-13.402521810178373	0.0	10.510801826213203	0.0	True	False	True	False	False	False	0.0	0.01126324266099874
chr2_191388857_C_T_b38	0.00779042	6.278521424165844	6.366470447731438	0	0	1	0	0	0	0	0	0	0	0	0	0	1	40.0	0.0	-13.402521810178373	0.0	10.510801826213203	0.0	True	False	True	False	False	False	0.0	0.01126324266099874
chr2_191388857_C_T_b38	0.00865855	6.278521424165844	6.366470447731438	0	0	1	0	0	0	0	0	0	0	0	0	0	1	40.0	0.0	-13.402521810178373	0.0	10.510801826213203	0.0	True	False	True	False	False	False	0.0	0.01126324266099874
chr5_36162932_C_T_b38	0.0078999	6.570882962339584	6.569481420414296	0	0	1	0	1	1	0	0	1	0	0	1	0	1	50.0	0.002	-1.90928036350632	0.0	-2.2766673338049728	0.19840612478832043	True	False	True	False	False	False	0.0	0.011263144758080768
chr5_36162932_C_T_b38	0.0078999	6.570882962339584	6.569481420414296	0	0	1	0	1	1	0	0	1	0	0	1	0	1	50.0	0.002	-1.90928036350632	0.0	-2.2766673338049728	0.19840612478832043	True	False	True	False	False	False	0.0	0.011263144758080768
chr6_30889295_G_C_b38	0.00450313	7.509883061154913	4.553876891600541	0	1	0	0	0	1	0	0	1	1	1	1	0	1	60.0	1.0	-2.266692513841292	0.0	3.0570758830568323	0.0	False	True	True	False	False	False	0.0	0.01126312604947299
chr6_30889295_G_C_b38	0.00450313	7.509883061154913	4.553876891600541	0	1	0	0	0	1	0	0	1	1	1	1	0	1	60.0	1.0	-2.266692513841292	0.0	3.0570758830568323	0.0	False	True	True	False	False	False	0.0	0.01126312604947299
chr6_30889295_G_C_b38	0.00187676	7.509883061154913	4.553876891600541	0	1	0	0	0	1	0	0	1	1	1	1	0	1	60.0	1.0	-2.266692513841292	0.0	3.0570758830568323	0.0	False	True	True	False	False	False	0.0	0.01126312604947299
chr6_30889295_G_C_b38	0.00187676	7.509883061154913	4.553876891600541	0	1	0	0	0	1	0	0	1	1	1	1	0	1	60.0	1.0	-2.266692513841292	0.0	3.0570758830568323	0.0	False	True	True	False	False	False	0.0	0.01126312604947299
chr6_30889295_G_C_b38	0.00450313	7.509883061154913	4.553876891600541	0	1	0	0	0	1	0	0	1	1	1	1	0	1	60.0	1.0	-2.266692513841292	0.0	3.0570758830568323	0.0	False	True	True	False	False	False	0.0	0.01126312604947299
chr6_30889295_G_C_b38	0.00187676	7.509883061154913	4.553876891600541	0	1	0	0	0	1	0	0	1	1	1	1	0	1	60.0	1.0	-2.266692513841292	0.0	3.0570758830568323	0.0	False	True	True	False	False	False	0.0	0.01126312604947299
chr6_30889295_G_C_b38	0.00187676	7.509883061154913	4.553876891600541	0	1	0	0	0	1	0	0	1	1	1	1	0	1	60.0	1.0	-2.266692513841292	0.0	3.0570758830568323	0.0	False	True	True	False	False	False	0.0	0.01126312604947299
chr6_30889295_G_C_b38	0.00187676	7.509883061154913	4.553876891600541	0	1	0	0	0	1	0	0	1	1	1	1	0	1	60.0	1.0	-2.266692513841292	0.0	3.0570758830568323	0.0	False	True	True	False	False	False	0.0	0.01126312604947299
chr6_30889295_G_C_b38	0.00450313	7.509883061154913	4.553876891600541	0	1	0	0	0	1	0	0	1	1	1	1	0	1	60.0	1.0	-2.266692513841292	0.0	3.0570758830568323	0.0	False	True	True	False	False	False	0.0	0.01126312604947299
chr6_30889295_G_C_b38	0.00450313	7.509883061154913	4.553876891600541	0	1	0	0	0	1	0	0	1	1	1	1	0	1	60.0	1.0	-2.266692513841292	0.0	3.0570758830568323	0.0	False	True	True	False	False	False	0.0	0.01126312604947299
chr5_138519616_T_C_b38	0.00391881	6.829793737512425	6.620073206530356	0	0	1	0	0	1	0	0	1	1	0	1	0	1	60.0	0.001	-6.59909882848604	0.0	2.278011008617497	0.0	True	False	True	False	False	False	0.0	0.011263041979966157
chr5_138519616_T_C_b38	0.00391881	6.829793737512425	6.620073206530356	0	0	1	0	0	1	0	0	1	1	0	1	0	1	60.0	0.001	-6.59909882848604	0.0	2.278011008617497	0.0	True	False	True	False	False	False	0.0	0.011263041979966157
chr5_138519616_T_C_b38	0.00391881	6.829793737512425	6.620073206530356	0	0	1	0	0	1	0	0	1	1	0	1	0	1	60.0	0.001	-6.59909882848604	0.0	2.278011008617497	0.0	True	False	True	False	False	False	0.0	0.011263041979966157
chr5_138519616_T_C_b38	0.00391881	6.829793737512425	6.620073206530356	0	0	1	0	0	1	0	0	1	1	0	1	0	1	60.0	0.001	-6.59909882848604	0.0	2.278011008617497	0.0	True	False	True	False	False	False	0.0	0.011263041979966157
chr6_7591521_G_A_b38	0.184893	7.011213987350367	7.011213987350367	0	0	0	1	0	1	0	1	1	1	1	1	0	0	20.0	0.032	-4.614460685839998	0.0	2.7191001947553417	0.29684981500484753	True	False	True	False	False	False	0.0	0.011262964684734757
chr7_151243781_G_A_b38	0.0203673	6.966967138613983	4.394449154672439	0	0	1	0	1	1	1	0	1	1	0	1	0	0	60.0	1.0	-0.8846316161692609	0.0	3.397598638263702	0.0	True	False	True	False	False	False	0.0	0.011262799503796756
chr7_151243781_G_A_b38	0.0203673	6.966967138613983	4.394449154672439	0	0	1	0	1	1	1	0	1	1	0	1	0	0	60.0	1.0	-0.8846316161692609	0.0	3.397598638263702	0.0	True	False	True	False	False	False	0.0	0.011262799503796756
chr7_151243781_G_A_b38	0.0203673	6.966967138613983	4.394449154672439	0	0	1	0	1	1	1	0	1	1	0	1	0	0	60.0	1.0	-0.8846316161692609	0.0	3.397598638263702	0.0	True	False	True	False	False	False	0.0	0.011262799503796756
chr7_151243781_G_A_b38	0.0203673	6.966967138613983	4.394449154672439	0	0	1	0	1	1	1	0	1	1	0	1	0	0	60.0	1.0	-0.8846316161692609	0.0	3.397598638263702	0.0	True	False	True	False	False	False	0.0	0.011262799503796756
chr17_38354021_G_A_b38	0.00990027	6.897704943128636	6.897704943128636	0	0	0	0	0	1	0	0	1	1	1	1	0	0	40.0	0.0	-5.463578230290034	1.7650452815098054	1.1394022246866982	0.0	True	False	True	False	False	False	0.0	0.011262755067809304
chr19_17827643_A_G_b38	0.0660731	6.598509028614515	6.598509028614515	0	0	0	0	1	0	0	0	0	0	0	1	0	1	70.0	0.008	-3.893487730471841	0.0	1.32663777052489	0.0	True	False	True	False	False	False	0.0	0.011262742243853235
chr2_113750187_T_C_b38	0.0156157	5.945420608606575	5.472270673671475	0	0	1	0	0	0	0	0	0	0	0	1	0	1	20.0	0.03	-9.745495276207595	0.0	1.4530963866669282	2.200221943737823	True	False	True	False	False	False	0.0	0.011262729249936545
chr2_113750187_T_C_b38	0.0497446	5.945420608606575	5.472270673671475	0	0	1	0	0	0	0	0	0	0	0	1	0	1	20.0	0.03	-9.745495276207595	0.0	1.4530963866669282	2.200221943737823	True	False	True	False	False	False	0.0	0.011262729249936545
chr2_113750187_T_C_b38	0.0156157	5.945420608606575	5.472270673671475	0	0	1	0	0	0	0	0	0	0	0	1	0	1	20.0	0.03	-9.745495276207595	0.0	1.4530963866669282	2.200221943737823	True	False	True	False	False	False	0.0	0.011262729249936545
chr2_113750187_T_C_b38	0.0569357	5.945420608606575	5.472270673671475	0	0	1	0	0	0	0	0	0	0	0	1	0	1	20.0	0.03	-9.745495276207595	0.0	1.4530963866669282	2.200221943737823	True	False	True	False	False	False	0.0	0.011262729249936545
chr2_113750187_T_C_b38	0.0497446	5.945420608606575	5.472270673671475	0	0	1	0	0	0	0	0	0	0	0	1	0	1	20.0	0.03	-9.745495276207595	0.0	1.4530963866669282	2.200221943737823	True	False	True	False	False	False	0.0	0.011262729249936545
chr2_113750187_T_C_b38	0.0569357	5.945420608606575	5.472270673671475	0	0	1	0	0	0	0	0	0	0	0	1	0	1	20.0	0.03	-9.745495276207595	0.0	1.4530963866669282	2.200221943737823	True	False	True	False	False	False	0.0	0.011262729249936545
chr14_21080259_A_G_b38	0.00143779	6.261491684321042	5.993961427306569	0	1	0	0	0	0	0	0	0	0	0	1	0	1	50.0	0.0	-1.9163934557114104	3.672773410325971	9.22776655630112	0.9356208695523165	True	False	True	False	False	False	0.0	0.011262643720117194
chr14_21080259_A_G_b38	0.00143779	6.261491684321042	5.993961427306569	0	1	0	0	0	0	0	0	0	0	0	1	0	1	50.0	0.0	-1.9163934557114104	3.672773410325971	9.22776655630112	0.9356208695523165	True	False	True	False	False	False	0.0	0.011262643720117194
chr14_21080259_A_G_b38	0.00143779	6.261491684321042	5.993961427306569	0	1	0	0	0	0	0	0	0	0	0	1	0	1	50.0	0.0	-1.9163934557114104	3.672773410325971	9.22776655630112	0.9356208695523165	True	False	True	False	False	False	0.0	0.011262643720117194
chr14_21080259_A_G_b38	0.00143779	6.261491684321042	5.993961427306569	0	1	0	0	0	0	0	0	0	0	0	1	0	1	50.0	0.0	-1.9163934557114104	3.672773410325971	9.22776655630112	0.9356208695523165	True	False	True	False	False	False	0.0	0.011262643720117194
chr14_21080259_A_G_b38	0.00143779	6.261491684321042	5.993961427306569	0	1	0	0	0	0	0	0	0	0	0	1	0	1	50.0	0.0	-1.9163934557114104	3.672773410325971	9.22776655630112	0.9356208695523165	True	False	True	False	False	False	0.0	0.011262643720117194
chr14_21080259_A_G_b38	0.00143779	6.261491684321042	5.993961427306569	0	1	0	0	0	0	0	0	0	0	0	1	0	1	50.0	0.0	-1.9163934557114104	3.672773410325971	9.22776655630112	0.9356208695523165	True	False	True	False	False	False	0.0	0.011262643720117194
chr14_21080259_A_G_b38	0.00143779	6.261491684321042	5.993961427306569	0	1	0	0	0	0	0	0	0	0	0	1	0	1	50.0	0.0	-1.9163934557114104	3.672773410325971	9.22776655630112	0.9356208695523165	True	False	True	False	False	False	0.0	0.011262643720117194
chr14_21080259_A_G_b38	0.00143779	6.261491684321042	5.993961427306569	0	1	0	0	0	0	0	0	0	0	0	1	0	1	50.0	0.0	-1.9163934557114104	3.672773410325971	9.22776655630112	0.9356208695523165	True	False	True	False	False	False	0.0	0.011262643720117194
chr12_112131299_G_T_b38	0.00154831	6.670766320845874	6.594413459749778	0	0	1	0	0	1	0	0	1	1	0	1	0	1	40.0	0.0	-5.733612977548479	0.0	2.768788417492388	0.8784623951996051	True	False	True	False	False	False	0.0	0.011262568922783052
chr12_112131299_G_T_b38	0.00135095	6.670766320845874	6.594413459749778	0	0	1	0	0	1	0	0	1	1	0	1	0	1	40.0	0.0	-5.733612977548479	0.0	2.768788417492388	0.8784623951996051	True	False	True	False	False	False	0.0	0.011262568922783052
chr12_112131299_G_T_b38	0.00135095	6.670766320845874	6.594413459749778	0	0	1	0	0	1	0	0	1	1	0	1	0	1	40.0	0.0	-5.733612977548479	0.0	2.768788417492388	0.8784623951996051	True	False	True	False	False	False	0.0	0.011262568922783052
chr12_112131299_G_T_b38	0.00154831	6.670766320845874	6.594413459749778	0	0	1	0	0	1	0	0	1	1	0	1	0	1	40.0	0.0	-5.733612977548479	0.0	2.768788417492388	0.8784623951996051	True	False	True	False	False	False	0.0	0.011262568922783052
chr2_85549709_C_T_b38	0.00512016	6.943122422819428	6.035481432524756	0	1	1	0	1	1	0	0	1	1	0	1	0	1	40.0	0.0	-2.010568078196848	0.0	6.848775713074261	0.0	False	True	True	False	False	False	0.0	0.01126247103234696
chr2_85549709_C_T_b38	0.00512016	6.943122422819428	6.035481432524756	0	1	1	0	1	1	0	0	1	1	0	1	0	1	40.0	0.0	-2.010568078196848	0.0	6.848775713074261	0.0	False	True	True	False	False	False	0.0	0.01126247103234696
chr1_150556409_G_A_b38	0.00199011	6.883462586413092	3.784189633918261	0	1	0	0	0	0	0	1	0	1	0	1	0	1	60.0	0.0	-1.2905828614797938	1.215830671451661	8.537067867505556	3.5326006164113863	True	False	True	False	False	False	0.0	0.01126244492152547
chr1_150556409_G_A_b38	0.00375711	6.883462586413092	3.784189633918261	0	1	0	0	0	0	0	1	0	1	0	1	0	1	60.0	0.0	-1.2905828614797938	1.215830671451661	8.537067867505556	3.5326006164113863	True	False	True	False	False	False	0.0	0.01126244492152547
chr1_150556409_G_A_b38	0.00199011	6.883462586413092	3.784189633918261	0	1	0	0	0	0	0	1	0	1	0	1	0	1	60.0	0.0	-1.2905828614797938	1.215830671451661	8.537067867505556	3.5326006164113863	True	False	True	False	False	False	0.0	0.01126244492152547
chr1_150556409_G_A_b38	0.00199011	6.883462586413092	3.784189633918261	0	1	0	0	0	0	0	1	0	1	0	1	0	1	60.0	0.0	-1.2905828614797938	1.215830671451661	8.537067867505556	3.5326006164113863	True	False	True	False	False	False	0.0	0.01126244492152547
chr1_150556409_G_A_b38	0.00199011	6.883462586413092	3.784189633918261	0	1	0	0	0	0	0	1	0	1	0	1	0	1	60.0	0.0	-1.2905828614797938	1.215830671451661	8.537067867505556	3.5326006164113863	True	False	True	False	False	False	0.0	0.01126244492152547
chr1_150556409_G_A_b38	0.00199011	6.883462586413092	3.784189633918261	0	1	0	0	0	0	0	1	0	1	0	1	0	1	60.0	0.0	-1.2905828614797938	1.215830671451661	8.537067867505556	3.5326006164113863	True	False	True	False	False	False	0.0	0.01126244492152547
chr1_150556409_G_A_b38	0.00375711	6.883462586413092	3.784189633918261	0	1	0	0	0	0	0	1	0	1	0	1	0	1	60.0	0.0	-1.2905828614797938	1.215830671451661	8.537067867505556	3.5326006164113863	True	False	True	False	False	False	0.0	0.01126244492152547
chr1_150556409_G_A_b38	0.00375711	6.883462586413092	3.784189633918261	0	1	0	0	0	0	0	1	0	1	0	1	0	1	60.0	0.0	-1.2905828614797938	1.215830671451661	8.537067867505556	3.5326006164113863	True	False	True	False	False	False	0.0	0.01126244492152547
chr1_150556409_G_A_b38	0.00375711	6.883462586413092	3.784189633918261	0	1	0	0	0	0	0	1	0	1	0	1	0	1	60.0	0.0	-1.2905828614797938	1.215830671451661	8.537067867505556	3.5326006164113863	True	False	True	False	False	False	0.0	0.01126244492152547
chr1_150556409_G_A_b38	0.00199011	6.883462586413092	3.784189633918261	0	1	0	0	0	0	0	1	0	1	0	1	0	1	60.0	0.0	-1.2905828614797938	1.215830671451661	8.537067867505556	3.5326006164113863	True	False	True	False	False	False	0.0	0.01126244492152547
chr1_150556409_G_A_b38	0.00375711	6.883462586413092	3.784189633918261	0	1	0	0	0	0	0	1	0	1	0	1	0	1	60.0	0.0	-1.2905828614797938	1.215830671451661	8.537067867505556	3.5326006164113863	True	False	True	False	False	False	0.0	0.01126244492152547
chr1_150556409_G_A_b38	0.00199011	6.883462586413092	3.784189633918261	0	1	0	0	0	0	0	1	0	1	0	1	0	1	60.0	0.0	-1.2905828614797938	1.215830671451661	8.537067867505556	3.5326006164113863	True	False	True	False	False	False	0.0	0.01126244492152547
chr1_150556409_G_A_b38	0.00199011	6.883462586413092	3.784189633918261	0	1	0	0	0	0	0	1	0	1	0	1	0	1	60.0	0.0	-1.2905828614797938	1.215830671451661	8.537067867505556	3.5326006164113863	True	False	True	False	False	False	0.0	0.01126244492152547
chr1_150556409_G_A_b38	0.00375711	6.883462586413092	3.784189633918261	0	1	0	0	0	0	0	1	0	1	0	1	0	1	60.0	0.0	-1.2905828614797938	1.215830671451661	8.537067867505556	3.5326006164113863	True	False	True	False	False	False	0.0	0.01126244492152547
chr1_150556409_G_A_b38	0.00375711	6.883462586413092	3.784189633918261	0	1	0	0	0	0	0	1	0	1	0	1	0	1	60.0	0.0	-1.2905828614797938	1.215830671451661	8.537067867505556	3.5326006164113863	True	False	True	False	False	False	0.0	0.01126244492152547
chr1_150556409_G_A_b38	0.00375711	6.883462586413092	3.784189633918261	0	1	0	0	0	0	0	1	0	1	0	1	0	1	60.0	0.0	-1.2905828614797938	1.215830671451661	8.537067867505556	3.5326006164113863	True	False	True	False	False	False	0.0	0.01126244492152547
chr1_150556409_G_A_b38	0.00375711	6.883462586413092	3.784189633918261	0	1	0	0	0	0	0	1	0	1	0	1	0	1	60.0	0.0	-1.2905828614797938	1.215830671451661	8.537067867505556	3.5326006164113863	True	False	True	False	False	False	0.0	0.01126244492152547
chr1_150556409_G_A_b38	0.00199011	6.883462586413092	3.784189633918261	0	1	0	0	0	0	0	1	0	1	0	1	0	1	60.0	0.0	-1.2905828614797938	1.215830671451661	8.537067867505556	3.5326006164113863	True	False	True	False	False	False	0.0	0.01126244492152547
chr6_29723614_T_C_b38	0.00282949	7.575584651557793	5.4116460518550396	1	0	0	0	1	1	1	1	1	1	1	1	1	0	80.0	0.0	0.763082809697595	0.0	8.151594700217117	0.0	False	True	True	False	False	False		0.011262354543516425
chr9_36058095_C_T_b38	0.00375954	6.597145701886651	6.595780513961311	0	0	0	0	0	0	0	0	0	0	0	0	0	1	60.0	0.449	0.6826516610484551	8.068864072091632	5.850522248554846	1.3379475960345735	True	False	True	False	False	False	0.0	0.011262140551835257
chr9_36058095_C_T_b38	0.0953956	6.597145701886651	6.595780513961311	0	0	0	0	0	0	0	0	0	0	0	0	0	1	60.0	0.449	0.6826516610484551	8.068864072091632	5.850522248554846	1.3379475960345735	True	False	True	False	False	False	0.0	0.011262140551835257
chr2_74234507_G_A_b38	0.00398867	6.38856140554563	6.386879319362645	0	0	1	0	0	0	0	0	0	0	0	0	0	0	60.0	0.001	-11.135834175064527	0.0	0.8564004387029129	0.0	True	False	True	False	False	False	0.0	0.011262087765905295
chr2_74234507_G_A_b38	0.00398867	6.38856140554563	6.386879319362645	0	0	1	0	0	0	0	0	0	0	0	0	0	0	60.0	0.001	-11.135834175064527	0.0	0.8564004387029129	0.0	True	False	True	False	False	False	0.0	0.011262087765905295
chr2_218678368_A_G_b38	0.0210322	6.795705775173514	6.684611727667927	0	0	1	0	0	1	0	0	1	0	0	1	0	1	60.0	0.0	-6.5588370282232376	0.0	6.78928861241711	0.28979183056466695	True	False	True	False	False	False	0.0	0.011262052503151303
chr2_218678368_A_G_b38	0.0210322	6.795705775173514	6.684611727667927	0	0	1	0	0	1	0	0	1	0	0	1	0	1	60.0	0.0	-6.5588370282232376	0.0	6.78928861241711	0.28979183056466695	True	False	True	False	False	False	0.0	0.011262052503151303
chr2_218678368_A_G_b38	0.0210322	6.795705775173514	6.684611727667927	0	0	1	0	0	1	0	0	1	0	0	1	0	1	60.0	0.0	-6.5588370282232376	0.0	6.78928861241711	0.28979183056466695	True	False	True	False	False	False	0.0	0.011262052503151303
chr2_218678368_A_G_b38	0.0210322	6.795705775173514	6.684611727667927	0	0	1	0	0	1	0	0	1	0	0	1	0	1	60.0	0.0	-6.5588370282232376	0.0	6.78928861241711	0.28979183056466695	True	False	True	False	False	False	0.0	0.011262052503151303
chr5_157468115_G_A_b38	0.00627082	6.410174881966167	8.989194823324645	0	0	0	0	0	1	0	0	1	0	0	0	0	0	60.0	0.0	-7.056630696146952	0.0	-4.259244885218635	0.0	True	False	True	False	False	False	0.0	0.011262006048286135
chr5_157468115_G_A_b38	0.00627082	6.410174881966167	8.989194823324645	0	0	0	0	0	1	0	0	1	0	0	0	0	0	60.0	0.0	-7.056630696146952	0.0	-4.259244885218635	0.0	True	False	True	False	False	False	0.0	0.011262006048286135
chr12_69251786_T_C_b38	0.00101246	6.489204931325317	5.703782474656201	0	0	0	0	0	1	0	0	1	0	0	1	0	1	40.0	0.266	-14.674636255543763	0.0	3.444332501497705	0.018795654869535827	True	False	True	False	False	False	0.0	0.011262004958739746
chr12_69251786_T_C_b38	0.00101246	6.489204931325317	5.703782474656201	0	0	0	0	0	1	0	0	1	0	0	1	0	1	40.0	0.266	-14.674636255543763	0.0	3.444332501497705	0.018795654869535827	True	False	True	False	False	False	0.0	0.011262004958739746
chr6_41593616_G_A_b38	0.00100112	7.226936018493289	7.134093721192866	0	0	0	0	1	1	0	0	1	1	0	1	0	1	80.0	1.0	-0.4812161693981128	0.1835650329066985	-1.872710426537786	0.0	True	False	True	False	False	False	0.0	0.011261930148457475
chr6_41593616_G_A_b38	0.00155792	7.226936018493289	7.134093721192866	0	0	0	0	1	1	0	0	1	1	0	1	0	1	80.0	1.0	-0.4812161693981128	0.1835650329066985	-1.872710426537786	0.0	True	False	True	False	False	False	0.0	0.011261930148457475
chr6_41593616_G_A_b38	0.00100112	7.226936018493289	7.134093721192866	0	0	0	0	1	1	0	0	1	1	0	1	0	1	80.0	1.0	-0.4812161693981128	0.1835650329066985	-1.872710426537786	0.0	True	False	True	False	False	False	0.0	0.011261930148457475
chr6_41593616_G_A_b38	0.00100112	7.226936018493289	7.134093721192866	0	0	0	0	1	1	0	0	1	1	0	1	0	1	80.0	1.0	-0.4812161693981128	0.1835650329066985	-1.872710426537786	0.0	True	False	True	False	False	False	0.0	0.011261930148457475
chr6_41593616_G_A_b38	0.00155792	7.226936018493289	7.134093721192866	0	0	0	0	1	1	0	0	1	1	0	1	0	1	80.0	1.0	-0.4812161693981128	0.1835650329066985	-1.872710426537786	0.0	True	False	True	False	False	False	0.0	0.011261930148457475
chr6_41593616_G_A_b38	0.00155792	7.226936018493289	7.134093721192866	0	0	0	0	1	1	0	0	1	1	0	1	0	1	80.0	1.0	-0.4812161693981128	0.1835650329066985	-1.872710426537786	0.0	True	False	True	False	False	False	0.0	0.011261930148457475
chr13_112553557_A_G_b38	0.010785	6.439350371100098	6.214608098422191	0	0	0	0	0	0	0	0	0	1	0	1	0	1	60.0	0.0	0.4613127520314276	0.0	1.3457005965606257	0.0	True	False	True	False	False	False	0.0	0.01126191165821967
chr13_112553557_A_G_b38	0.010785	6.439350371100098	6.214608098422191	0	0	0	0	0	0	0	0	0	1	0	1	0	1	60.0	0.0	0.4613127520314276	0.0	1.3457005965606257	0.0	True	False	True	False	False	False	0.0	0.01126191165821967
chr13_112553557_A_G_b38	0.010785	6.439350371100098	6.214608098422191	0	0	0	0	0	0	0	0	0	1	0	1	0	1	60.0	0.0	0.4613127520314276	0.0	1.3457005965606257	0.0	True	False	True	False	False	False	0.0	0.01126191165821967
chr13_112553557_A_G_b38	0.010785	6.439350371100098	6.214608098422191	0	0	0	0	0	0	0	0	0	1	0	1	0	1	60.0	0.0	0.4613127520314276	0.0	1.3457005965606257	0.0	True	False	True	False	False	False	0.0	0.01126191165821967
chr17_18061403_G_A_b38	0.010399	6.35088571671474	6.091309882077698	0	0	1	0	1	0	0	0	0	1	0	1	0	1	50.0	0.0	-2.580576478687466	0.0	5.46616502417767	0.0	True	False	True	False	False	False	0.0	0.011261797301731699
chr17_18061403_G_A_b38	0.010399	6.35088571671474	6.091309882077698	0	0	1	0	1	0	0	0	0	1	0	1	0	1	50.0	0.0	-2.580576478687466	0.0	5.46616502417767	0.0	True	False	True	False	False	False	0.0	0.011261797301731699
chr7_36419059_T_C_b38	0.0396132	6.013715156042802	5.220355825078324	0	0	1	0	0	0	0	0	0	0	0	0	0	1	30.0	0.055	-3.775657422134679	0.0	3.470295524748238	0.0	True	False	True	False	False	False	0.0	0.011261730398287186
chr7_36419059_T_C_b38	0.0396132	6.013715156042802	5.220355825078324	0	0	1	0	0	0	0	0	0	0	0	0	0	1	30.0	0.055	-3.775657422134679	0.0	3.470295524748238	0.0	True	False	True	False	False	False	0.0	0.011261730398287186
chr7_36419059_T_C_b38	0.0396132	6.013715156042802	5.220355825078324	0	0	1	0	0	0	0	0	0	0	0	0	0	1	30.0	0.055	-3.775657422134679	0.0	3.470295524748238	0.0	True	False	True	False	False	False	0.0	0.011261730398287186
chr4_8088657_C_T_b38	0.390294	6.192362489474872	5.924255797414532	0	0	1	0	0	0	0	0	0	1	0	1	0	0	40.0	0.0	-8.201830318204587	0.0	0.4030740545683571	0.0	True	False	True	False	False	False	0.0	0.011261725889753238
chr4_8088657_C_T_b38	0.390294	6.192362489474872	5.924255797414532	0	0	1	0	0	0	0	0	0	1	0	1	0	0	40.0	0.0	-8.201830318204587	0.0	0.4030740545683571	0.0	True	False	True	False	False	False	0.0	0.011261725889753238
chr1_155416654_G_A_b38	0.0281177	6.595780513961311	6.595780513961311	0	0	0	0	0	0	0	1	0	0	0	1	0	1	60.0	0.016	-0.5103791114709193	0.0	-0.6920488807438119	0.0	True	False	True	False	False	False		0.011261629614890523
chr1_155416654_G_A_b38	0.01649	6.595780513961311	6.595780513961311	0	0	0	0	0	0	0	1	0	0	0	1	0	1	60.0	0.016	-0.5103791114709193	0.0	-0.6920488807438119	0.0	True	False	True	False	False	False		0.011261629614890523
chr16_14233386_G_A_b38	0.00148498	6.8001700683022	6.633318433280377	0	0	1	0	0	1	0	0	1	0	0	1	0	1	60.0	0.0	-10.271460008421334	0.0	2.422530142998184	4.909765359587681	True	False	True	False	False	False	0.0	0.011261318363819738
chr5_151124930_T_C_b38	0.0815875	6.335054251498059	6.335054251498059	0	0	1	0	0	1	0	1	1	1	0	1	1	1	20.0	0.0	-2.8429213713428623	0.0	-0.6769551669590967	1.6310845489751102	True	False	True	False	False	False	0.0	0.01126125195182781
chr5_151124930_T_C_b38	0.0815875	6.335054251498059	6.335054251498059	0	0	1	0	0	1	0	1	1	1	0	1	1	1	20.0	0.0	-2.8429213713428623	0.0	-0.6769551669590967	1.6310845489751102	True	False	True	False	False	False	0.0	0.01126125195182781
chr5_151124930_T_C_b38	0.0815875	6.335054251498059	6.335054251498059	0	0	1	0	0	1	0	1	1	1	0	1	1	1	20.0	0.0	-2.8429213713428623	0.0	-0.6769551669590967	1.6310845489751102	True	False	True	False	False	False	0.0	0.01126125195182781
chr3_69042565_T_C_b38	0.0101897	5.8522024797744745	5.488937726156687	0	0	1	0	0	0	0	0	0	0	0	0	0	1	20.0	0.0	-8.226996256587139	0.0	2.056651414773356	0.0	True	False	True	False	False	False	0.0	0.01126124926210182
chr3_69042565_T_C_b38	0.0101897	5.8522024797744745	5.488937726156687	0	0	1	0	0	0	0	0	0	0	0	0	0	1	20.0	0.0	-8.226996256587139	0.0	2.056651414773356	0.0	True	False	True	False	False	False	0.0	0.01126124926210182
chr7_8222100_A_G_b38	0.233518	6.555356891810665	6.555356891810665	0	0	0	0	0	1	0	0	1	1	0	1	0	1	20.0	0.0	2.7140052503776446	20.102169615369387	2.6739557951478474	0.0	True	False	True	False	False	False	0.0	0.011261196067537128
chr7_8222100_A_G_b38	0.00366114	6.555356891810665	6.555356891810665	0	0	0	0	0	1	0	0	1	1	0	1	0	1	20.0	0.0	2.7140052503776446	20.102169615369387	2.6739557951478474	0.0	True	False	True	False	False	False	0.0	0.011261196067537128
chr1_240329652_G_C_b38	0.00299937	7.001245622069476	5.220355825078324	0	0	0	0	1	1	0	0	1	1	0	1	0	0	80.0	0.0	-5.065604762851418	0.4098685803634829	6.730941224201814	3.6882387149433953	True	False	True	False	False	False	0.0	0.011261062316729617
chr1_240329652_G_C_b38	0.00299937	7.001245622069476	5.220355825078324	0	0	0	0	1	1	0	0	1	1	0	1	0	0	80.0	0.0	-5.065604762851418	0.4098685803634829	6.730941224201814	3.6882387149433953	True	False	True	False	False	False	0.0	0.011261062316729617
chr8_109526658_C_G_b38	0.284906	5.8944028342648505	4.836281906951478	0	0	1	0	0	1	0	0	1	0	0	1	0	0	20.0	0.0	-10.476320298536956	5.030648448613915	5.601173558506382	0.0	True	False	True	False	False	False	0.0	0.011261032992150337
chr8_109526658_C_G_b38	0.284906	5.8944028342648505	4.836281906951478	0	0	1	0	0	1	0	0	1	0	0	1	0	0	20.0	0.0	-10.476320298536956	5.030648448613915	5.601173558506382	0.0	True	False	True	False	False	False	0.0	0.011261032992150337
chr2_48459171_G_A_b38	0.289279	6.304448802421981	6.368187186350492	0	0	0	1	0	0	0	0	0	0	0	0	0	1	40.0	0.0	6.550972270659535	5.8262561055879765	3.326533036496535	0.01613606646727561	True	False	True	False	False	False	0.0	0.011260992776096062
chr5_177526017_G_A_b38	0.0197626	7.126087273299125	6.274762021241939	0	0	0	0	0	1	0	0	1	1	0	1	0	1	80.0	0.0	-3.3279660197396645	0.5472123177010757	-0.9176613785745786	0.4491794847435173	True	False	True	False	False	False	0.0	0.011260990248505097
chr5_177526017_G_A_b38	0.00685803	7.126087273299125	6.274762021241939	0	0	0	0	0	1	0	0	1	1	0	1	0	1	80.0	0.0	-3.3279660197396645	0.5472123177010757	-0.9176613785745786	0.4491794847435173	True	False	True	False	False	False	0.0	0.011260990248505097
chr5_177526017_G_A_b38	0.0197626	7.126087273299125	6.274762021241939	0	0	0	0	0	1	0	0	1	1	0	1	0	1	80.0	0.0	-3.3279660197396645	0.5472123177010757	-0.9176613785745786	0.4491794847435173	True	False	True	False	False	False	0.0	0.011260990248505097
chr5_177526017_G_A_b38	0.0250395	7.126087273299125	6.274762021241939	0	0	0	0	0	1	0	0	1	1	0	1	0	1	80.0	0.0	-3.3279660197396645	0.5472123177010757	-0.9176613785745786	0.4491794847435173	True	False	True	False	False	False	0.0	0.011260990248505097
chr5_177526017_G_A_b38	0.0197626	7.126087273299125	6.274762021241939	0	0	0	0	0	1	0	0	1	1	0	1	0	1	80.0	0.0	-3.3279660197396645	0.5472123177010757	-0.9176613785745786	0.4491794847435173	True	False	True	False	False	False	0.0	0.011260990248505097
chr5_177526017_G_A_b38	0.0250395	7.126087273299125	6.274762021241939	0	0	0	0	0	1	0	0	1	1	0	1	0	1	80.0	0.0	-3.3279660197396645	0.5472123177010757	-0.9176613785745786	0.4491794847435173	True	False	True	False	False	False	0.0	0.011260990248505097
chr5_177526017_G_A_b38	0.0197626	7.126087273299125	6.274762021241939	0	0	0	0	0	1	0	0	1	1	0	1	0	1	80.0	0.0	-3.3279660197396645	0.5472123177010757	-0.9176613785745786	0.4491794847435173	True	False	True	False	False	False	0.0	0.011260990248505097
chr5_177526017_G_A_b38	0.0250395	7.126087273299125	6.274762021241939	0	0	0	0	0	1	0	0	1	1	0	1	0	1	80.0	0.0	-3.3279660197396645	0.5472123177010757	-0.9176613785745786	0.4491794847435173	True	False	True	False	False	False	0.0	0.011260990248505097
chr5_177526017_G_A_b38	0.00685803	7.126087273299125	6.274762021241939	0	0	0	0	0	1	0	0	1	1	0	1	0	1	80.0	0.0	-3.3279660197396645	0.5472123177010757	-0.9176613785745786	0.4491794847435173	True	False	True	False	False	False	0.0	0.011260990248505097
chr5_177526017_G_A_b38	0.0250395	7.126087273299125	6.274762021241939	0	0	0	0	0	1	0	0	1	1	0	1	0	1	80.0	0.0	-3.3279660197396645	0.5472123177010757	-0.9176613785745786	0.4491794847435173	True	False	True	False	False	False	0.0	0.011260990248505097
chr5_177526017_G_A_b38	0.00685803	7.126087273299125	6.274762021241939	0	0	0	0	0	1	0	0	1	1	0	1	0	1	80.0	0.0	-3.3279660197396645	0.5472123177010757	-0.9176613785745786	0.4491794847435173	True	False	True	False	False	False	0.0	0.011260990248505097
chr5_177526017_G_A_b38	0.00685803	7.126087273299125	6.274762021241939	0	0	0	0	0	1	0	0	1	1	0	1	0	1	80.0	0.0	-3.3279660197396645	0.5472123177010757	-0.9176613785745786	0.4491794847435173	True	False	True	False	False	False	0.0	0.011260990248505097
chr1_100499757_T_C_b38	0.0230419	6.206575926724928	5.680172609017068	0	0	1	0	0	0	0	0	0	0	0	1	0	1	40.0	0.011	3.946043885951709	3.098435134222235	-0.8831389181862264	0.5109957224369523	True	False	True	False	False	False	0.0	0.011260975511375209
chr1_100499757_T_C_b38	0.0433711	6.206575926724928	5.680172609017068	0	0	1	0	0	0	0	0	0	0	0	1	0	1	40.0	0.011	3.946043885951709	3.098435134222235	-0.8831389181862264	0.5109957224369523	True	False	True	False	False	False	0.0	0.011260975511375209
chr1_100499757_T_C_b38	0.0433711	6.206575926724928	5.680172609017068	0	0	1	0	0	0	0	0	0	0	0	1	0	1	40.0	0.011	3.946043885951709	3.098435134222235	-0.8831389181862264	0.5109957224369523	True	False	True	False	False	False	0.0	0.011260975511375209
chr1_100499757_T_C_b38	0.0230419	6.206575926724928	5.680172609017068	0	0	1	0	0	0	0	0	0	0	0	1	0	1	40.0	0.011	3.946043885951709	3.098435134222235	-0.8831389181862264	0.5109957224369523	True	False	True	False	False	False	0.0	0.011260975511375209
chr12_88174318_G_A_b38	0.0249957	5.66988092298052	5.666426688112432	0	0	0	0	0	0	0	0	0	0	0	0	0	1	20.0	0.0	-4.073166605611497	1.660446371936982	-0.0210049484251371	0.0	True	False	True	False	False	False	0.0	0.01126097127003111
chr12_88174318_G_A_b38	0.00611766	5.66988092298052	5.666426688112432	0	0	0	0	0	0	0	0	0	0	0	0	0	1	20.0	0.0	-4.073166605611497	1.660446371936982	-0.0210049484251371	0.0	True	False	True	False	False	False	0.0	0.01126097127003111
chr12_88174318_G_A_b38	0.0443182	5.66988092298052	5.666426688112432	0	0	0	0	0	0	0	0	0	0	0	0	0	1	20.0	0.0	-4.073166605611497	1.660446371936982	-0.0210049484251371	0.0	True	False	True	False	False	False	0.0	0.01126097127003111
chr15_89804552_C_T_b38	0.00273575	7.1808311990445555	4.143134726391533	0	0	1	0	0	1	0	0	1	1	0	1	0	1	60.0	1.0	-0.5442307063110075	0.6780022397579497	1.7023094348256649	0.18226621352525285	False	True	True	False	False	False	0.0	0.01126092616657444
chr15_89804552_C_T_b38	0.00273575	7.1808311990445555	4.143134726391533	0	0	1	0	0	1	0	0	1	1	0	1	0	1	60.0	1.0	-0.5442307063110075	0.6780022397579497	1.7023094348256649	0.18226621352525285	False	True	True	False	False	False	0.0	0.01126092616657444
chr15_89804552_C_T_b38	0.00273575	7.1808311990445555	4.143134726391533	0	0	1	0	0	1	0	0	1	1	0	1	0	1	60.0	1.0	-0.5442307063110075	0.6780022397579497	1.7023094348256649	0.18226621352525285	False	True	True	False	False	False	0.0	0.01126092616657444
chr15_89804552_C_T_b38	0.00273575	7.1808311990445555	4.143134726391533	0	0	1	0	0	1	0	0	1	1	0	1	0	1	60.0	1.0	-0.5442307063110075	0.6780022397579497	1.7023094348256649	0.18226621352525285	False	True	True	False	False	False	0.0	0.01126092616657444
chr15_89804552_C_T_b38	0.00273575	7.1808311990445555	4.143134726391533	0	0	1	0	0	1	0	0	1	1	0	1	0	1	60.0	1.0	-0.5442307063110075	0.6780022397579497	1.7023094348256649	0.18226621352525285	False	True	True	False	False	False	0.0	0.01126092616657444
chr15_89804552_C_T_b38	0.00273575	7.1808311990445555	4.143134726391533	0	0	1	0	0	1	0	0	1	1	0	1	0	1	60.0	1.0	-0.5442307063110075	0.6780022397579497	1.7023094348256649	0.18226621352525285	False	True	True	False	False	False	0.0	0.01126092616657444
chr15_89804552_C_T_b38	0.00273575	7.1808311990445555	4.143134726391533	0	0	1	0	0	1	0	0	1	1	0	1	0	1	60.0	1.0	-0.5442307063110075	0.6780022397579497	1.7023094348256649	0.18226621352525285	False	True	True	False	False	False	0.0	0.01126092616657444
chr15_89804552_C_T_b38	0.00273575	7.1808311990445555	4.143134726391533	0	0	1	0	0	1	0	0	1	1	0	1	0	1	60.0	1.0	-0.5442307063110075	0.6780022397579497	1.7023094348256649	0.18226621352525285	False	True	True	False	False	False	0.0	0.01126092616657444
chr15_89804552_C_T_b38	0.00273575	7.1808311990445555	4.143134726391533	0	0	1	0	0	1	0	0	1	1	0	1	0	1	60.0	1.0	-0.5442307063110075	0.6780022397579497	1.7023094348256649	0.18226621352525285	False	True	True	False	False	False	0.0	0.01126092616657444
chr6_51748379_C_T_b38	0.00327587	6.385194398997726	5.659482215759621	1	0	0	1	0	0	0	0	0	0	0	0	0	0	50.0	1.0	-1.0311345452780036	0.0	-3.69678178739791	1.8834465113008036	False	True	True	False	False	False	0.0	0.011260864494948293
chr6_51748379_C_T_b38	0.00327587	6.385194398997726	5.659482215759621	1	0	0	1	0	0	0	0	0	0	0	0	0	0	50.0	1.0	-1.0311345452780036	0.0	-3.69678178739791	1.8834465113008036	False	True	True	False	False	False	0.0	0.011260864494948293
chr19_17424321_A_C_b38	0.00512538	6.714170529909472	5.541263545158426	0	0	1	0	0	1	0	0	1	0	0	1	0	1	60.0	0.0	-5.366202032572621	1.578537013985037	0.6893174642743105	1.4542120695761511	True	False	True	False	False	False	0.0	0.01126077709954012
chr19_17424321_A_C_b38	0.0057753	6.714170529909472	5.541263545158426	0	0	1	0	0	1	0	0	1	0	0	1	0	1	60.0	0.0	-5.366202032572621	1.578537013985037	0.6893174642743105	1.4542120695761511	True	False	True	False	False	False	0.0	0.01126077709954012
chr19_17424321_A_C_b38	0.0057753	6.714170529909472	5.541263545158426	0	0	1	0	0	1	0	0	1	0	0	1	0	1	60.0	0.0	-5.366202032572621	1.578537013985037	0.6893174642743105	1.4542120695761511	True	False	True	False	False	False	0.0	0.01126077709954012
chr19_17424321_A_C_b38	0.00512538	6.714170529909472	5.541263545158426	0	0	1	0	0	1	0	0	1	0	0	1	0	1	60.0	0.0	-5.366202032572621	1.578537013985037	0.6893174642743105	1.4542120695761511	True	False	True	False	False	False	0.0	0.01126077709954012
chr19_17424321_A_C_b38	0.0057753	6.714170529909472	5.541263545158426	0	0	1	0	0	1	0	0	1	0	0	1	0	1	60.0	0.0	-5.366202032572621	1.578537013985037	0.6893174642743105	1.4542120695761511	True	False	True	False	False	False	0.0	0.01126077709954012
chr19_17424321_A_C_b38	0.00552243	6.714170529909472	5.541263545158426	0	0	1	0	0	1	0	0	1	0	0	1	0	1	60.0	0.0	-5.366202032572621	1.578537013985037	0.6893174642743105	1.4542120695761511	True	False	True	False	False	False	0.0	0.01126077709954012
chr19_17424321_A_C_b38	0.0057753	6.714170529909472	5.541263545158426	0	0	1	0	0	1	0	0	1	0	0	1	0	1	60.0	0.0	-5.366202032572621	1.578537013985037	0.6893174642743105	1.4542120695761511	True	False	True	False	False	False	0.0	0.01126077709954012
chr19_17424321_A_C_b38	0.00552243	6.714170529909472	5.541263545158426	0	0	1	0	0	1	0	0	1	0	0	1	0	1	60.0	0.0	-5.366202032572621	1.578537013985037	0.6893174642743105	1.4542120695761511	True	False	True	False	False	False	0.0	0.01126077709954012
chr19_17424321_A_C_b38	0.00552243	6.714170529909472	5.541263545158426	0	0	1	0	0	1	0	0	1	0	0	1	0	1	60.0	0.0	-5.366202032572621	1.578537013985037	0.6893174642743105	1.4542120695761511	True	False	True	False	False	False	0.0	0.01126077709954012
chr19_17424321_A_C_b38	0.0057753	6.714170529909472	5.541263545158426	0	0	1	0	0	1	0	0	1	0	0	1	0	1	60.0	0.0	-5.366202032572621	1.578537013985037	0.6893174642743105	1.4542120695761511	True	False	True	False	False	False	0.0	0.01126077709954012
chr19_17424321_A_C_b38	0.00552243	6.714170529909472	5.541263545158426	0	0	1	0	0	1	0	0	1	0	0	1	0	1	60.0	0.0	-5.366202032572621	1.578537013985037	0.6893174642743105	1.4542120695761511	True	False	True	False	False	False	0.0	0.01126077709954012
chr19_17424321_A_C_b38	0.00512538	6.714170529909472	5.541263545158426	0	0	1	0	0	1	0	0	1	0	0	1	0	1	60.0	0.0	-5.366202032572621	1.578537013985037	0.6893174642743105	1.4542120695761511	True	False	True	False	False	False	0.0	0.01126077709954012
chr19_17424321_A_C_b38	0.00512538	6.714170529909472	5.541263545158426	0	0	1	0	0	1	0	0	1	0	0	1	0	1	60.0	0.0	-5.366202032572621	1.578537013985037	0.6893174642743105	1.4542120695761511	True	False	True	False	False	False	0.0	0.01126077709954012
chr19_17424321_A_C_b38	0.00512538	6.714170529909472	5.541263545158426	0	0	1	0	0	1	0	0	1	0	0	1	0	1	60.0	0.0	-5.366202032572621	1.578537013985037	0.6893174642743105	1.4542120695761511	True	False	True	False	False	False	0.0	0.01126077709954012
chr19_17424321_A_C_b38	0.00552243	6.714170529909472	5.541263545158426	0	0	1	0	0	1	0	0	1	0	0	1	0	1	60.0	0.0	-5.366202032572621	1.578537013985037	0.6893174642743105	1.4542120695761511	True	False	True	False	False	False	0.0	0.01126077709954012
chr16_84181708_T_C_b38	0.0508144	6.597145701886651	3.6375861597263857	0	1	0	0	0	0	0	0	0	0	0	1	0	1	80.0	0.0	-0.3359117288723375	0.0	-4.69041607870075	0.0	True	False	True	False	False	False	0.0	0.011260713999552719
chr16_84181708_T_C_b38	0.0508144	6.597145701886651	3.6375861597263857	0	1	0	0	0	0	0	0	0	0	0	1	0	1	80.0	0.0	-0.3359117288723375	0.0	-4.69041607870075	0.0	True	False	True	False	False	False	0.0	0.011260713999552719
chr16_84181708_T_C_b38	0.0508144	6.597145701886651	3.6375861597263857	0	1	0	0	0	0	0	0	0	0	0	1	0	1	80.0	0.0	-0.3359117288723375	0.0	-4.69041607870075	0.0	True	False	True	False	False	False	0.0	0.011260713999552719
chr16_84181708_T_C_b38	0.0508144	6.597145701886651	3.6375861597263857	0	1	0	0	0	0	0	0	0	0	0	1	0	1	80.0	0.0	-0.3359117288723375	0.0	-4.69041607870075	0.0	True	False	True	False	False	False	0.0	0.011260713999552719
chr16_84181708_T_C_b38	0.0508144	6.597145701886651	3.6375861597263857	0	1	0	0	0	0	0	0	0	0	0	1	0	1	80.0	0.0	-0.3359117288723375	0.0	-4.69041607870075	0.0	True	False	True	False	False	False	0.0	0.011260713999552719
chr17_148758_C_T_b38	0.0883385	6.373319789577012	5.8664680569332965	0	0	0	1	0	0	0	0	0	0	0	0	0	0	60.0	0.0	8.253434800413126	1.6030216640255812	3.759083604099956	0.0	True	False	True	False	False	False		0.011260687158561536
chr1_28709933_G_A_b38	0.0063027	6.376726947898627	6.375024819828097	0	0	1	0	0	0	0	0	0	0	0	0	0	1	40.0	0.005	7.0510699799234295	8.241722540868016	-0.4241338578034686	4.995828140373945	True	False	True	False	False	False	0.0	0.011260669472824168
chr1_28709933_G_A_b38	0.00109776	6.376726947898627	6.375024819828097	0	0	1	0	0	0	0	0	0	0	0	0	0	1	40.0	0.005	7.0510699799234295	8.241722540868016	-0.4241338578034686	4.995828140373945	True	False	True	False	False	False	0.0	0.011260669472824168
chr12_38874204_T_C_b38	0.0303789	5.730099782973574	5.58724865840025	0	0	0	0	0	0	0	0	0	0	0	1	0	1	20.0	0.01	0.6240730709225796	0.0	0.4614508492182096	0.0	True	False	True	False	False	False	0.0	0.011260668095037155
chr12_38874204_T_C_b38	0.0303789	5.730099782973574	5.58724865840025	0	0	0	0	0	0	0	0	0	0	0	1	0	1	20.0	0.01	0.6240730709225796	0.0	0.4614508492182096	0.0	True	False	True	False	False	False	0.0	0.011260668095037155
chr12_38874204_T_C_b38	0.0518971	5.730099782973574	5.58724865840025	0	0	0	0	0	0	0	0	0	0	0	1	0	1	20.0	0.01	0.6240730709225796	0.0	0.4614508492182096	0.0	True	False	True	False	False	False	0.0	0.011260668095037155
chr12_38874204_T_C_b38	0.0518971	5.730099782973574	5.58724865840025	0	0	0	0	0	0	0	0	0	0	0	1	0	1	20.0	0.01	0.6240730709225796	0.0	0.4614508492182096	0.0	True	False	True	False	False	False	0.0	0.011260668095037155
chr12_71919078_A_G_b38	0.0141418	6.274762021241939	6.274762021241939	0	0	0	1	0	0	0	0	0	0	0	1	0	1	40.0	0.004	-4.80633418211935	0.5327450072762634	7.358386302002287	0.0	True	False	True	False	False	False	0.0	0.01126065572633469
chr12_71919078_A_G_b38	0.010437	6.274762021241939	6.274762021241939	0	0	0	1	0	0	0	0	0	0	0	1	0	1	40.0	0.004	-4.80633418211935	0.5327450072762634	7.358386302002287	0.0	True	False	True	False	False	False	0.0	0.01126065572633469
chr12_71919078_A_G_b38	0.010437	6.274762021241939	6.274762021241939	0	0	0	1	0	0	0	0	0	0	0	1	0	1	40.0	0.004	-4.80633418211935	0.5327450072762634	7.358386302002287	0.0	True	False	True	False	False	False	0.0	0.01126065572633469
chr12_71919078_A_G_b38	0.0910311	6.274762021241939	6.274762021241939	0	0	0	1	0	0	0	0	0	0	0	1	0	1	40.0	0.004	-4.80633418211935	0.5327450072762634	7.358386302002287	0.0	True	False	True	False	False	False	0.0	0.01126065572633469
chr12_71919078_A_G_b38	0.0910311	6.274762021241939	6.274762021241939	0	0	0	1	0	0	0	0	0	0	0	1	0	1	40.0	0.004	-4.80633418211935	0.5327450072762634	7.358386302002287	0.0	True	False	True	False	False	False	0.0	0.01126065572633469
chr12_71919078_A_G_b38	0.010437	6.274762021241939	6.274762021241939	0	0	0	1	0	0	0	0	0	0	0	1	0	1	40.0	0.004	-4.80633418211935	0.5327450072762634	7.358386302002287	0.0	True	False	True	False	False	False	0.0	0.01126065572633469
chr12_71919078_A_G_b38	0.0910311	6.274762021241939	6.274762021241939	0	0	0	1	0	0	0	0	0	0	0	1	0	1	40.0	0.004	-4.80633418211935	0.5327450072762634	7.358386302002287	0.0	True	False	True	False	False	False	0.0	0.01126065572633469
chr12_71919078_A_G_b38	0.0141418	6.274762021241939	6.274762021241939	0	0	0	1	0	0	0	0	0	0	0	1	0	1	40.0	0.004	-4.80633418211935	0.5327450072762634	7.358386302002287	0.0	True	False	True	False	False	False	0.0	0.01126065572633469
chr12_71919078_A_G_b38	0.0141418	6.274762021241939	6.274762021241939	0	0	0	1	0	0	0	0	0	0	0	1	0	1	40.0	0.004	-4.80633418211935	0.5327450072762634	7.358386302002287	0.0	True	False	True	False	False	False	0.0	0.01126065572633469
chr11_72725391_G_A_b38	0.00158998	7.114769448366463	7.113956109566034	0	0	1	0	1	1	0	1	1	1	0	1	0	0	40.0	0.998	-4.636539185961852	0.1452048951627018	7.168304746925493	0.22784187925481092	True	False	True	False	False	False	0.0	0.011260588217148324
chr11_72725391_G_A_b38	0.00158998	7.114769448366463	7.113956109566034	0	0	1	0	1	1	0	1	1	1	0	1	0	0	40.0	0.998	-4.636539185961852	0.1452048951627018	7.168304746925493	0.22784187925481092	True	False	True	False	False	False	0.0	0.011260588217148324
chr11_72725391_G_A_b38	0.00158998	7.114769448366463	7.113956109566034	0	0	1	0	1	1	0	1	1	1	0	1	0	0	40.0	0.998	-4.636539185961852	0.1452048951627018	7.168304746925493	0.22784187925481092	True	False	True	False	False	False	0.0	0.011260588217148324
chr11_72725391_G_A_b38	0.00158998	7.114769448366463	7.113956109566034	0	0	1	0	1	1	0	1	1	1	0	1	0	0	40.0	0.998	-4.636539185961852	0.1452048951627018	7.168304746925493	0.22784187925481092	True	False	True	False	False	False	0.0	0.011260588217148324
chr4_5730699_G_A_b38	0.0812649	6.588926477533519	6.587550014824796	0	0	0	0	1	1	0	0	1	1	0	1	0	1	60.0	0.0	-10.631203628029478	0.0	-2.13889765467745	0.0	True	False	True	False	False	False	0.0	0.011260500322685262
chr11_90133403_A_G_b38	0.00199394	7.2682230211595655	7.0909098220799835	0	0	1	0	0	1	0	0	1	0	1	1	0	0	60.0	0.0	-5.572889676269768	1.509268356657861	2.050572392364245	0.0	True	False	True	False	False	False	0.0	0.011260457326395062
chr11_90133403_A_G_b38	0.00199394	7.2682230211595655	7.0909098220799835	0	0	1	0	0	1	0	0	1	0	1	1	0	0	60.0	0.0	-5.572889676269768	1.509268356657861	2.050572392364245	0.0	True	False	True	False	False	False	0.0	0.011260457326395062
chr10_76319986_G_A_b38	0.0271815	6.652863029353347	6.652863029353347	0	0	1	1	1	0	0	1	0	0	0	1	0	1	40.0	0.003	2.786149800424623	7.996879162665168	9.13042100427053	4.892340311518495	True	False	True	False	False	False	0.0	0.011260318698579543
chr10_76319986_G_A_b38	0.0271815	6.652863029353347	6.652863029353347	0	0	1	1	1	0	0	1	0	0	0	1	0	1	40.0	0.003	2.786149800424623	7.996879162665168	9.13042100427053	4.892340311518495	True	False	True	False	False	False	0.0	0.011260318698579543
chr1_103572776_A_T_b38	0.0306779	6.068425588244111	5.659482215759621	0	0	0	1	0	0	0	0	0	0	0	0	0	0	40.0	0.0	-4.183251611093918	0.0	2.0024737757337405	2.27781849770399	True	False	True	False	False	False	0.0	0.011260302240246482
chr1_103572776_A_T_b38	0.0306779	6.068425588244111	5.659482215759621	0	0	0	1	0	0	0	0	0	0	0	0	0	0	40.0	0.0	-4.183251611093918	0.0	2.0024737757337405	2.27781849770399	True	False	True	False	False	False	0.0	0.011260302240246482
chr1_103572776_A_T_b38	0.0306779	6.068425588244111	5.659482215759621	0	0	0	1	0	0	0	0	0	0	0	0	0	0	40.0	0.0	-4.183251611093918	0.0	2.0024737757337405	2.27781849770399	True	False	True	False	False	False	0.0	0.011260302240246482
chr1_103572776_A_T_b38	0.0306779	6.068425588244111	5.659482215759621	0	0	0	1	0	0	0	0	0	0	0	0	0	0	40.0	0.0	-4.183251611093918	0.0	2.0024737757337405	2.27781849770399	True	False	True	False	False	False	0.0	0.011260302240246482
chr1_103572776_A_T_b38	0.0306779	6.068425588244111	5.659482215759621	0	0	0	1	0	0	0	0	0	0	0	0	0	0	40.0	0.0	-4.183251611093918	0.0	2.0024737757337405	2.27781849770399	True	False	True	False	False	False	0.0	0.011260302240246482
chr1_103572776_A_T_b38	0.0306779	6.068425588244111	5.659482215759621	0	0	0	1	0	0	0	0	0	0	0	0	0	0	40.0	0.0	-4.183251611093918	0.0	2.0024737757337405	2.27781849770399	True	False	True	False	False	False	0.0	0.011260302240246482
chr1_7826056_G_C_b38	0.0018865	6.052089168924417	6.049733455231958	0	0	0	0	0	0	0	0	0	0	0	0	0	1	60.0	0.014	-12.349842486738677	8.101440129903303	4.368819616894044	0.04114488691561036	True	False	True	False	False	False	0.0	0.011260299775432255
chr10_5957625_C_A_b38	0.00403828	6.588926477533519	6.359573868672378	0	0	0	0	0	1	0	0	1	0	0	1	0	1	60.0	0.0	3.636367431108685	0.0578734450517641	4.023601968545684	1.5529455213923455	True	False	True	False	False	False	0.0	0.011260210910671949
chr10_5957625_C_A_b38	0.00462904	6.588926477533519	6.359573868672378	0	0	0	0	0	1	0	0	1	0	0	1	0	1	60.0	0.0	3.636367431108685	0.0578734450517641	4.023601968545684	1.5529455213923455	True	False	True	False	False	False	0.0	0.011260210910671949
chr10_5957625_C_A_b38	0.00403828	6.588926477533519	6.359573868672378	0	0	0	0	0	1	0	0	1	0	0	1	0	1	60.0	0.0	3.636367431108685	0.0578734450517641	4.023601968545684	1.5529455213923455	True	False	True	False	False	False	0.0	0.011260210910671949
chr10_5957625_C_A_b38	0.00403828	6.588926477533519	6.359573868672378	0	0	0	0	0	1	0	0	1	0	0	1	0	1	60.0	0.0	3.636367431108685	0.0578734450517641	4.023601968545684	1.5529455213923455	True	False	True	False	False	False	0.0	0.011260210910671949
chr10_5957625_C_A_b38	0.00462904	6.588926477533519	6.359573868672378	0	0	0	0	0	1	0	0	1	0	0	1	0	1	60.0	0.0	3.636367431108685	0.0578734450517641	4.023601968545684	1.5529455213923455	True	False	True	False	False	False	0.0	0.011260210910671949
chr10_5957625_C_A_b38	0.00462904	6.588926477533519	6.359573868672378	0	0	0	0	0	1	0	0	1	0	0	1	0	1	60.0	0.0	3.636367431108685	0.0578734450517641	4.023601968545684	1.5529455213923455	True	False	True	False	False	False	0.0	0.011260210910671949
chr19_6457356_T_C_b38	0.189308	6.842683282238422	4.990432586778736	0	0	0	0	0	1	0	0	1	0	0	0	0	1	80.0	0.0	-1.8324936339425757	2.044683989603585	1.5115579451201313	0.0	True	False	True	False	False	False	0.0	0.011260192654172189
chr19_6457356_T_C_b38	0.0100801	6.842683282238422	4.990432586778736	0	0	0	0	0	1	0	0	1	0	0	0	0	1	80.0	0.0	-1.8324936339425757	2.044683989603585	1.5115579451201313	0.0	True	False	True	False	False	False	0.0	0.011260192654172189
chr19_6457356_T_C_b38	0.0100801	6.842683282238422	4.990432586778736	0	0	0	0	0	1	0	0	1	0	0	0	0	1	80.0	0.0	-1.8324936339425757	2.044683989603585	1.5115579451201313	0.0	True	False	True	False	False	False	0.0	0.011260192654172189
chr19_6457356_T_C_b38	0.189308	6.842683282238422	4.990432586778736	0	0	0	0	0	1	0	0	1	0	0	0	0	1	80.0	0.0	-1.8324936339425757	2.044683989603585	1.5115579451201313	0.0	True	False	True	False	False	False	0.0	0.011260192654172189
chr1_99919753_T_C_b38	0.00770384	6.626717749249025	7.484930283289661	0	0	0	0	0	1	0	0	1	0	0	1	0	1	60.0	0.0	-7.925741766088607	0.0	0.3652343978385062	0.0	True	False	True	False	False	False	0.0	0.0112599521371945
chr1_99919753_T_C_b38	0.00770384	6.626717749249025	7.484930283289661	0	0	0	0	0	1	0	0	1	0	0	1	0	1	60.0	0.0	-7.925741766088607	0.0	0.3652343978385062	0.0	True	False	True	False	False	False	0.0	0.0112599521371945
chr6_1743298_C_T_b38	0.0582651	6.569481420414296	6.569481420414296	0	0	1	0	0	0	0	0	0	0	0	0	0	1	70.0	0.006	2.406543279045722	0.0	2.110865995317738	0.0	True	False	True	False	False	False	0.0	0.011259947024986748
chr3_127696204_C_T_b38	0.796085	6.922643891475888	6.922643891475888	0	0	1	0	0	1	0	1	1	1	0	1	0	1	60.0	0.0	4.461300766066586	0.0	-5.403621376270252	0.0	True	False	True	False	False	False	0.0	0.011259902175046648
chr3_127696204_C_T_b38	0.329745	6.922643891475888	6.922643891475888	0	0	1	0	0	1	0	1	1	1	0	1	0	1	60.0	0.0	4.461300766066586	0.0	-5.403621376270252	0.0	True	False	True	False	False	False	0.0	0.011259902175046648
chr10_75223225_G_A_b38	0.00751494	6.881411303642535	6.714170529909472	0	0	0	0	1	1	0	0	1	1	0	1	0	1	70.0	0.001	-5.013831123990331	0.0	-0.5580230033881151	0.8522397750365158	True	False	True	False	False	False	0.0	0.011259850871195706
chr10_75223225_G_A_b38	0.00751494	6.881411303642535	6.714170529909472	0	0	0	0	1	1	0	0	1	1	0	1	0	1	70.0	0.001	-5.013831123990331	0.0	-0.5580230033881151	0.8522397750365158	True	False	True	False	False	False	0.0	0.011259850871195706
chr10_75223225_G_A_b38	0.00751494	6.881411303642535	6.714170529909472	0	0	0	0	1	1	0	0	1	1	0	1	0	1	70.0	0.001	-5.013831123990331	0.0	-0.5580230033881151	0.8522397750365158	True	False	True	False	False	False	0.0	0.011259850871195706
chr10_75223225_G_A_b38	0.00751494	6.881411303642535	6.714170529909472	0	0	0	0	1	1	0	0	1	1	0	1	0	1	70.0	0.001	-5.013831123990331	0.0	-0.5580230033881151	0.8522397750365158	True	False	True	False	False	False	0.0	0.011259850871195706
chr19_32599139_A_G_b38	0.0127861	6.338594078203183	6.336825731146441	0	0	0	1	0	0	0	0	0	1	0	1	0	1	40.0	0.006	-4.979688328064756	0.0	5.122876793370978	0.0	True	False	True	False	False	False	0.0	0.011259838762245874
chr19_32599139_A_G_b38	0.0127861	6.338594078203183	6.336825731146441	0	0	0	1	0	0	0	0	0	1	0	1	0	1	40.0	0.006	-4.979688328064756	0.0	5.122876793370978	0.0	True	False	True	False	False	False	0.0	0.011259838762245874
chr19_32599139_A_G_b38	0.0127861	6.338594078203183	6.336825731146441	0	0	0	1	0	0	0	0	0	1	0	1	0	1	40.0	0.006	-4.979688328064756	0.0	5.122876793370978	0.0	True	False	True	False	False	False	0.0	0.011259838762245874
chr20_32466972_A_G_b38	0.0191551	7.526178913346146	7.516977224604321	0	1	0	1	0	1	0	1	1	1	0	1	1	1	80.0	0.0	-9.891611684732617	0.0	6.583191049656044	0.0	True	False	True	False	False	False		0.011259792646255332
chr22_19434466_G_A_b38	0.0966565	7.091742115095153	7.913521017283895	0	0	0	0	0	1	0	0	1	0	1	1	0	1	60.0	0.008	3.06259811737648	3.654681425197502	-4.621974367535785	1.635541004614069	True	False	True	False	False	False	0.0	0.011259787347261204
chr22_19434466_G_A_b38	0.0966565	7.091742115095153	7.913521017283895	0	0	0	0	0	1	0	0	1	0	1	1	0	1	60.0	0.008	3.06259811737648	3.654681425197502	-4.621974367535785	1.635541004614069	True	False	True	False	False	False	0.0	0.011259787347261204
chr22_19434466_G_A_b38	0.0966565	7.091742115095153	7.913521017283895	0	0	0	0	0	1	0	0	1	0	1	1	0	1	60.0	0.008	3.06259811737648	3.654681425197502	-4.621974367535785	1.635541004614069	True	False	True	False	False	False	0.0	0.011259787347261204
chr22_19434466_G_A_b38	0.0966565	7.091742115095153	7.913521017283895	0	0	0	0	0	1	0	0	1	0	1	1	0	1	60.0	0.008	3.06259811737648	3.654681425197502	-4.621974367535785	1.635541004614069	True	False	True	False	False	False	0.0	0.011259787347261204
chr17_11963206_G_A_b38	0.0547703	6.635946555686647	6.85751406254539	0	0	0	0	0	0	0	0	0	0	0	0	0	1	80.0	0.203	0.8269141655435762	2.133883237993671	-6.866534150113004	0.0	True	False	True	False	False	False	0.0	0.01125972281191512
chr14_34582235_G_A_b38	0.114232	6.455198563340122	6.455198563340122	0	0	0	0	0	0	0	0	0	0	0	1	0	1	60.0	0.001	-16.14898363683978	0.0	-0.9522431116278368	0.0	True	False	True	False	False	False	0.0	0.01125966391762462
chr14_34582235_G_A_b38	0.058727	6.455198563340122	6.455198563340122	0	0	0	0	0	0	0	0	0	0	0	1	0	1	60.0	0.001	-16.14898363683978	0.0	-0.9522431116278368	0.0	True	False	True	False	False	False	0.0	0.01125966391762462
chr18_47850984_A_T_b38	0.0319515	5.840641657373398	5.66988092298052	0	0	0	1	0	0	0	0	0	0	0	0	0	1	20.0	0.0	-1.837841775701904	0.0	3.178156352470559	0.0	True	False	True	False	False	False	0.0	0.01125964940826629
chr18_47850984_A_T_b38	0.0319515	5.840641657373398	5.66988092298052	0	0	0	1	0	0	0	0	0	0	0	0	0	1	20.0	0.0	-1.837841775701904	0.0	3.178156352470559	0.0	True	False	True	False	False	False	0.0	0.01125964940826629
chr18_47850984_A_T_b38	0.026647	5.840641657373398	5.66988092298052	0	0	0	1	0	0	0	0	0	0	0	0	0	1	20.0	0.0	-1.837841775701904	0.0	3.178156352470559	0.0	True	False	True	False	False	False	0.0	0.01125964940826629
chr18_47850984_A_T_b38	0.026647	5.840641657373398	5.66988092298052	0	0	0	1	0	0	0	0	0	0	0	0	0	1	20.0	0.0	-1.837841775701904	0.0	3.178156352470559	0.0	True	False	True	False	False	False	0.0	0.01125964940826629
chr18_47850984_A_T_b38	0.0319515	5.840641657373398	5.66988092298052	0	0	0	1	0	0	0	0	0	0	0	0	0	1	20.0	0.0	-1.837841775701904	0.0	3.178156352470559	0.0	True	False	True	False	False	False	0.0	0.01125964940826629
chr18_47850984_A_T_b38	0.0582076	5.840641657373398	5.66988092298052	0	0	0	1	0	0	0	0	0	0	0	0	0	1	20.0	0.0	-1.837841775701904	0.0	3.178156352470559	0.0	True	False	True	False	False	False	0.0	0.01125964940826629
chr18_47850984_A_T_b38	0.0582076	5.840641657373398	5.66988092298052	0	0	0	1	0	0	0	0	0	0	0	0	0	1	20.0	0.0	-1.837841775701904	0.0	3.178156352470559	0.0	True	False	True	False	False	False	0.0	0.01125964940826629
chr18_47850984_A_T_b38	0.0582076	5.840641657373398	5.66988092298052	0	0	0	1	0	0	0	0	0	0	0	0	0	1	20.0	0.0	-1.837841775701904	0.0	3.178156352470559	0.0	True	False	True	False	False	False	0.0	0.01125964940826629
chr18_47850984_A_T_b38	0.0582076	5.840641657373398	5.66988092298052	0	0	0	1	0	0	0	0	0	0	0	0	0	1	20.0	0.0	-1.837841775701904	0.0	3.178156352470559	0.0	True	False	True	False	False	False	0.0	0.01125964940826629
chr18_47850984_A_T_b38	0.026647	5.840641657373398	5.66988092298052	0	0	0	1	0	0	0	0	0	0	0	0	0	1	20.0	0.0	-1.837841775701904	0.0	3.178156352470559	0.0	True	False	True	False	False	False	0.0	0.01125964940826629
chr18_47850984_A_T_b38	0.026647	5.840641657373398	5.66988092298052	0	0	0	1	0	0	0	0	0	0	0	0	0	1	20.0	0.0	-1.837841775701904	0.0	3.178156352470559	0.0	True	False	True	False	False	False	0.0	0.01125964940826629
chr18_47850984_A_T_b38	0.0319515	5.840641657373398	5.66988092298052	0	0	0	1	0	0	0	0	0	0	0	0	0	1	20.0	0.0	-1.837841775701904	0.0	3.178156352470559	0.0	True	False	True	False	False	False	0.0	0.01125964940826629
chr5_76611746_C_T_b38	0.0389073	6.335054251498059	6.335054251498059	0	0	1	0	0	0	0	0	0	0	0	0	0	1	50.0	0.0	-9.758754196059948	0.0	1.8433228959392736	0.6646241808360216	True	False	True	False	False	False		0.011259583305572852
chr20_9424802_G_A_b38	0.00886279	6.7464121285733745	6.7464121285733745	0	0	0	1	1	0	0	0	0	0	0	1	0	1	80.0	0.0	-1.8158943304564463	0.8600461906676442	2.2960402131247264	3.0515623277731976	True	False	True	False	False	False	0.0	0.011259577325570973
chr20_9424802_G_A_b38	0.010794	6.7464121285733745	6.7464121285733745	0	0	0	1	1	0	0	0	0	0	0	1	0	1	80.0	0.0	-1.8158943304564463	0.8600461906676442	2.2960402131247264	3.0515623277731976	True	False	True	False	False	False	0.0	0.011259577325570973
chr20_9424802_G_A_b38	0.0392306	6.7464121285733745	6.7464121285733745	0	0	0	1	1	0	0	0	0	0	0	1	0	1	80.0	0.0	-1.8158943304564463	0.8600461906676442	2.2960402131247264	3.0515623277731976	True	False	True	False	False	False	0.0	0.011259577325570973
chr20_9424802_G_A_b38	0.0392306	6.7464121285733745	6.7464121285733745	0	0	0	1	1	0	0	0	0	0	0	1	0	1	80.0	0.0	-1.8158943304564463	0.8600461906676442	2.2960402131247264	3.0515623277731976	True	False	True	False	False	False	0.0	0.011259577325570973
chr20_9424802_G_A_b38	0.010794	6.7464121285733745	6.7464121285733745	0	0	0	1	1	0	0	0	0	0	0	1	0	1	80.0	0.0	-1.8158943304564463	0.8600461906676442	2.2960402131247264	3.0515623277731976	True	False	True	False	False	False	0.0	0.011259577325570973
chr20_9424802_G_A_b38	0.00886279	6.7464121285733745	6.7464121285733745	0	0	0	1	1	0	0	0	0	0	0	1	0	1	80.0	0.0	-1.8158943304564463	0.8600461906676442	2.2960402131247264	3.0515623277731976	True	False	True	False	False	False	0.0	0.011259577325570973
chr20_9424802_G_A_b38	0.010794	6.7464121285733745	6.7464121285733745	0	0	0	1	1	0	0	0	0	0	0	1	0	1	80.0	0.0	-1.8158943304564463	0.8600461906676442	2.2960402131247264	3.0515623277731976	True	False	True	False	False	False	0.0	0.011259577325570973
chr20_9424802_G_A_b38	0.0392306	6.7464121285733745	6.7464121285733745	0	0	0	1	1	0	0	0	0	0	0	1	0	1	80.0	0.0	-1.8158943304564463	0.8600461906676442	2.2960402131247264	3.0515623277731976	True	False	True	False	False	False	0.0	0.011259577325570973
chr20_9424802_G_A_b38	0.00886279	6.7464121285733745	6.7464121285733745	0	0	0	1	1	0	0	0	0	0	0	1	0	1	80.0	0.0	-1.8158943304564463	0.8600461906676442	2.2960402131247264	3.0515623277731976	True	False	True	False	False	False	0.0	0.011259577325570973
chr9_137456934_C_T_b38	0.00945171	6.875232087276577	6.1070228877422545	0	0	1	0	1	1	0	0	1	1	0	1	0	1	60.0	0.001	-4.196706500080585	0.0	3.538297615669947	1.3103707812738463	True	False	True	False	False	False	0.0	0.01125954157060129
chr9_137456934_C_T_b38	0.00945171	6.875232087276577	6.1070228877422545	0	0	1	0	1	1	0	0	1	1	0	1	0	1	60.0	0.001	-4.196706500080585	0.0	3.538297615669947	1.3103707812738463	True	False	True	False	False	False	0.0	0.01125954157060129
chr9_137456934_C_T_b38	0.00945171	6.875232087276577	6.1070228877422545	0	0	1	0	1	1	0	0	1	1	0	1	0	1	60.0	0.001	-4.196706500080585	0.0	3.538297615669947	1.3103707812738463	True	False	True	False	False	False	0.0	0.01125954157060129
chr9_137456934_C_T_b38	0.00945171	6.875232087276577	6.1070228877422545	0	0	1	0	1	1	0	0	1	1	0	1	0	1	60.0	0.001	-4.196706500080585	0.0	3.538297615669947	1.3103707812738463	True	False	True	False	False	False	0.0	0.01125954157060129
chr10_93382387_T_C_b38	0.0257162	6.899723107284872	6.899723107284872	0	0	0	1	0	1	0	0	1	0	0	1	0	1	70.0	0.0	-1.0212732125033877	2.984282031020844	1.299515102055274	1.0157037411256908	True	False	True	False	False	False	0.0	0.011259540710324716
chr10_93382387_T_C_b38	0.0257162	6.899723107284872	6.899723107284872	0	0	0	1	0	1	0	0	1	0	0	1	0	1	70.0	0.0	-1.0212732125033877	2.984282031020844	1.299515102055274	1.0157037411256908	True	False	True	False	False	False	0.0	0.011259540710324716
chr6_69049844_A_G_b38	0.0199434	6.212606095751519	6.212606095751519	0	0	1	0	0	0	0	0	0	0	0	1	0	0	20.0	0.816	-15.449624099874605	0.0	3.6286194132512577	4.111204657692177	True	False	True	False	False	False	0.0	0.011259512178852831
chr3_146528056_T_C_b38	0.0366315	6.326149473155099	4.74493212836325	1	0	1	1	1	0	0	0	0	0	0	1	0	1	20.0	0.001	-3.8529078008311046	10.086671370463968	-1.7091524498158464	0.0	False	True	True	False	False	False	0.0	0.011259484049101478
chr11_78280176_A_C_b38	0.0163463	6.587550014824796	5.648974238161206	0	0	0	0	0	1	0	0	1	0	0	1	0	1	50.0	0.002	-1.1847116908114783	0.7165777415812142	1.0687285829690936	0.18027114940777267	True	False	True	False	False	False	0.0	0.0112594506582942
chr11_78280176_A_C_b38	0.0182924	6.587550014824796	5.648974238161206	0	0	0	0	0	1	0	0	1	0	0	1	0	1	50.0	0.002	-1.1847116908114783	0.7165777415812142	1.0687285829690936	0.18027114940777267	True	False	True	False	False	False	0.0	0.0112594506582942
chr17_81691910_C_A_b38	0.0102622	7.628517626575055	6.559615237493242	1	0	0	0	0	0	0	0	0	0	0	1	0	1	80.0	0.0	-0.4960315877400479	0.0	-0.1481422590923387	5.676280550650894	False	True	True	False	False	False	0.0	0.01125944906257276
chr17_81691910_C_A_b38	0.0102622	7.628517626575055	6.559615237493242	1	0	0	0	0	0	0	0	0	0	0	1	0	1	80.0	0.0	-0.4960315877400479	0.0	-0.1481422590923387	5.676280550650894	False	True	True	False	False	False	0.0	0.01125944906257276
chr17_81691910_C_A_b38	0.0102622	7.628517626575055	6.559615237493242	1	0	0	0	0	0	0	0	0	0	0	1	0	1	80.0	0.0	-0.4960315877400479	0.0	-0.1481422590923387	5.676280550650894	False	True	True	False	False	False	0.0	0.01125944906257276
chr17_81691910_C_A_b38	0.0102622	7.628517626575055	6.559615237493242	1	0	0	0	0	0	0	0	0	0	0	1	0	1	80.0	0.0	-0.4960315877400479	0.0	-0.1481422590923387	5.676280550650894	False	True	True	False	False	False	0.0	0.01125944906257276
chr17_81691910_C_A_b38	0.0102622	7.628517626575055	6.559615237493242	1	0	0	0	0	0	0	0	0	0	0	1	0	1	80.0	0.0	-0.4960315877400479	0.0	-0.1481422590923387	5.676280550650894	False	True	True	False	False	False	0.0	0.01125944906257276
chr17_81691910_C_A_b38	0.0102622	7.628517626575055	6.559615237493242	1	0	0	0	0	0	0	0	0	0	0	1	0	1	80.0	0.0	-0.4960315877400479	0.0	-0.1481422590923387	5.676280550650894	False	True	True	False	False	False	0.0	0.01125944906257276
chr17_81691910_C_A_b38	0.0102622	7.628517626575055	6.559615237493242	1	0	0	0	0	0	0	0	0	0	0	1	0	1	80.0	0.0	-0.4960315877400479	0.0	-0.1481422590923387	5.676280550650894	False	True	True	False	False	False	0.0	0.01125944906257276
chr17_37711467_C_T_b38	0.0106894	6.690842277418564	6.690842277418564	0	0	1	0	0	1	0	0	1	1	0	1	0	1	50.0	0.0	1.8163460823193096	0.0	10.475686024137488	0.0	True	False	True	False	False	False	0.0	0.011259446788368271
chr10_99842816_A_G_b38	0.0121902	6.584791392385716	6.584791392385716	0	0	0	0	0	1	0	0	1	1	0	1	0	1	60.0	0.0	4.910021337237406	1.0420302093815543	-6.234017622291766	0.0	True	False	True	False	False	False	0.0	0.011259443283873224
chr10_99842816_A_G_b38	0.0226141	6.584791392385716	6.584791392385716	0	0	0	0	0	1	0	0	1	1	0	1	0	1	60.0	0.0	4.910021337237406	1.0420302093815543	-6.234017622291766	0.0	True	False	True	False	False	False	0.0	0.011259443283873224
chr19_38922743_A_G_b38	0.0132412	6.226536669287466	6.1675164908883415	0	0	0	0	0	0	0	1	0	0	0	1	0	1	30.0	0.007	-12.102491522860932	0.5928941901348068	4.947307929367476	0.73498378646444	True	False	True	False	False	False	0.0	0.011259115414504627
chr19_38922743_A_G_b38	0.0132412	6.226536669287466	6.1675164908883415	0	0	0	0	0	0	0	1	0	0	0	1	0	1	30.0	0.007	-12.102491522860932	0.5928941901348068	4.947307929367476	0.73498378646444	True	False	True	False	False	False	0.0	0.011259115414504627
chr19_38922743_A_G_b38	0.0132412	6.226536669287466	6.1675164908883415	0	0	0	0	0	0	0	1	0	0	0	1	0	1	30.0	0.007	-12.102491522860932	0.5928941901348068	4.947307929367476	0.73498378646444	True	False	True	False	False	False	0.0	0.011259115414504627
chr19_38922743_A_G_b38	0.0132412	6.226536669287466	6.1675164908883415	0	0	0	0	0	0	0	1	0	0	0	1	0	1	30.0	0.007	-12.102491522860932	0.5928941901348068	4.947307929367476	0.73498378646444	True	False	True	False	False	False	0.0	0.011259115414504627
chr19_38922743_A_G_b38	0.0132412	6.226536669287466	6.1675164908883415	0	0	0	0	0	0	0	1	0	0	0	1	0	1	30.0	0.007	-12.102491522860932	0.5928941901348068	4.947307929367476	0.73498378646444	True	False	True	False	False	False	0.0	0.011259115414504627
chr9_94438947_T_C_b38	0.0182698	6.040254711277414	6.040254711277414	0	0	0	0	0	0	0	0	0	0	0	0	0	1	40.0	0.027	-1.2506100109656186	3.6051476740736206	4.193507169178872	0.6060695484144958	True	False	True	False	False	False	0.0	0.011258622800134814
chr9_94438947_T_C_b38	0.0262131	6.040254711277414	6.040254711277414	0	0	0	0	0	0	0	0	0	0	0	0	0	1	40.0	0.027	-1.2506100109656186	3.6051476740736206	4.193507169178872	0.6060695484144958	True	False	True	False	False	False	0.0	0.011258622800134814
chr10_114253342_C_T_b38	0.0115101	5.950642552587727	5.733341276897746	0	0	0	0	1	0	0	0	0	0	0	0	0	0	60.0	0.001	-13.036719780066344	5.380742113614637	4.582858180186811	0.0004983341604400948	True	False	True	False	False	False	0.0	0.011258616265738956
chr10_114253342_C_T_b38	0.0149722	5.950642552587727	5.733341276897746	0	0	0	0	1	0	0	0	0	0	0	0	0	0	60.0	0.001	-13.036719780066344	5.380742113614637	4.582858180186811	0.0004983341604400948	True	False	True	False	False	False	0.0	0.011258616265738956
chr13_111155285_T_C_b38	0.0244156	7.2305631534092925	7.166265974133638	0	0	0	1	0	1	0	0	1	1	1	1	0	1	40.0	0.001	2.941103608084562	4.230718688513534	4.977370320145219	0.22965603273205204	True	False	True	False	False	False	0.0	0.011258603397048086
chr2_119772218_G_A_b38	0.0103801	6.395261598115449	6.395261598115449	0	0	1	0	1	0	0	1	0	0	0	1	0	1	50.0	0.001	-5.380079445738331	6.2290186562356284	0.9662790093093108	0.0	True	False	True	False	False	False		0.011258523067890748
chr19_5767763_C_A_b38	0.00349967	6.0063531596017325	6.003887067106539	0	0	0	0	0	0	0	0	0	0	0	0	0	0	50.0	0.03	-10.344355243645536	3.5342524069391548	2.179309636110545	1.092017455410811	True	False	True	False	False	False	0.0	0.011258504336931142
chr2_227993224_A_T_b38	0.00728841	5.983936280687191	5.736572297479192	0	0	0	0	0	0	0	0	0	0	0	0	0	0	40.0	0.005	-14.858341930309315	0.0	1.0614064884961607	0.0	True	False	True	False	False	False	0.0	0.011258492538879538
chr6_143467757_G_A_b38	0.0263475	5.902633333401366	5.8998973535824915	0	0	1	0	0	0	0	0	0	0	0	0	0	1	20.0	0.0	-1.3422940425365515	28.0086221269516	7.516514175098663	0.0	True	False	True	False	False	False	0.0	0.011258441002545694
chr6_143467757_G_A_b38	0.0263475	5.902633333401366	5.8998973535824915	0	0	1	0	0	0	0	0	0	0	0	0	0	1	20.0	0.0	-1.3422940425365515	28.0086221269516	7.516514175098663	0.0	True	False	True	False	False	False	0.0	0.011258441002545694
chr6_143467757_G_A_b38	0.0263475	5.902633333401366	5.8998973535824915	0	0	1	0	0	0	0	0	0	0	0	0	0	1	20.0	0.0	-1.3422940425365515	28.0086221269516	7.516514175098663	0.0	True	False	True	False	False	False	0.0	0.011258441002545694
chr2_170405083_A_G_b38	0.00158717	6.311734809152915	6.135564891081739	0	0	1	0	0	0	0	1	0	0	0	1	0	0	40.0	0.001	0.9439996065624296	0.0	2.20580930109464	0.35568829077409747	True	False	True	False	False	False	0.0	0.011258410921737062
chr2_170405083_A_G_b38	0.00158717	6.311734809152915	6.135564891081739	0	0	1	0	0	0	0	1	0	0	0	1	0	0	40.0	0.001	0.9439996065624296	0.0	2.20580930109464	0.35568829077409747	True	False	True	False	False	False	0.0	0.011258410921737062
chr2_170405083_A_G_b38	0.00770408	6.311734809152915	6.135564891081739	0	0	1	0	0	0	0	1	0	0	0	1	0	0	40.0	0.001	0.9439996065624296	0.0	2.20580930109464	0.35568829077409747	True	False	True	False	False	False	0.0	0.011258410921737062
chr2_170405083_A_G_b38	0.00770408	6.311734809152915	6.135564891081739	0	0	1	0	0	0	0	1	0	0	0	1	0	0	40.0	0.001	0.9439996065624296	0.0	2.20580930109464	0.35568829077409747	True	False	True	False	False	False	0.0	0.011258410921737062
chr2_131044759_G_A_b38	0.00614023	6.059123195581797	5.384495062789089	0	0	0	0	0	0	0	0	0	0	0	1	0	1	40.0	0.0	0.0888440794656144	1.952869166681647	0.161126544362304	0.4853852728813876	True	False	True	False	False	False	0.0	0.011258378501489473
chr2_131044759_G_A_b38	0.00614023	6.059123195581797	5.384495062789089	0	0	0	0	0	0	0	0	0	0	0	1	0	1	40.0	0.0	0.0888440794656144	1.952869166681647	0.161126544362304	0.4853852728813876	True	False	True	False	False	False	0.0	0.011258378501489473
chr2_131044759_G_A_b38	0.00614023	6.059123195581797	5.384495062789089	0	0	0	0	0	0	0	0	0	0	0	1	0	1	40.0	0.0	0.0888440794656144	1.952869166681647	0.161126544362304	0.4853852728813876	True	False	True	False	False	False	0.0	0.011258378501489473
chr2_131044759_G_A_b38	0.00614023	6.059123195581797	5.384495062789089	0	0	0	0	0	0	0	0	0	0	0	1	0	1	40.0	0.0	0.0888440794656144	1.952869166681647	0.161126544362304	0.4853852728813876	True	False	True	False	False	False	0.0	0.011258378501489473
chr7_47970358_C_T_b38	0.0022456	6.947937068614969	6.804614520062624	0	0	0	0	1	1	0	1	1	1	0	1	1	1	60.0	0.002	-3.7469429557922815	0.3868187552442563	6.190892225723367	0.1641882834541022	True	False	True	False	False	False	0.0	0.011258370393805534
chr12_123605035_A_T_b38	0.00191983	6.853299093186078	5.099866427824199	1	0	0	0	0	1	0	0	1	1	0	1	0	1	30.0	0.003	-0.3359117288723375	0.0	2.5509305364758674	1.4585812778205067	False	True	True	False	False	False	0.0	0.011258348226052524
chr12_123605035_A_T_b38	0.00191983	6.853299093186078	5.099866427824199	1	0	0	0	0	1	0	0	1	1	0	1	0	1	30.0	0.003	-0.3359117288723375	0.0	2.5509305364758674	1.4585812778205067	False	True	True	False	False	False	0.0	0.011258348226052524
chr12_123605035_A_T_b38	0.00191983	6.853299093186078	5.099866427824199	1	0	0	0	0	1	0	0	1	1	0	1	0	1	30.0	0.003	-0.3359117288723375	0.0	2.5509305364758674	1.4585812778205067	False	True	True	False	False	False	0.0	0.011258348226052524
chr12_123605035_A_T_b38	0.00191983	6.853299093186078	5.099866427824199	1	0	0	0	0	1	0	0	1	1	0	1	0	1	30.0	0.003	-0.3359117288723375	0.0	2.5509305364758674	1.4585812778205067	False	True	True	False	False	False	0.0	0.011258348226052524
chr12_123605035_A_T_b38	0.00191983	6.853299093186078	5.099866427824199	1	0	0	0	0	1	0	0	1	1	0	1	0	1	30.0	0.003	-0.3359117288723375	0.0	2.5509305364758674	1.4585812778205067	False	True	True	False	False	False	0.0	0.011258348226052524
chr12_123605035_A_T_b38	0.00191983	6.853299093186078	5.099866427824199	1	0	0	0	0	1	0	0	1	1	0	1	0	1	30.0	0.003	-0.3359117288723375	0.0	2.5509305364758674	1.4585812778205067	False	True	True	False	False	False	0.0	0.011258348226052524
chr4_41633200_G_A_b38	0.00449721	6.411818267709897	4.7535901911063645	0	0	0	0	0	1	0	0	1	1	0	1	0	0	40.0	0.022	-0.3284929084091826	0.0	1.917365567451725	0.0	True	False	True	False	False	False	0.0	0.011258174386171724
chr4_56451687_C_G_b38	0.0264527	5.902633333401366	5.220355825078324	0	0	1	0	0	0	0	0	0	0	0	0	0	1	40.0	0.0	-6.368506742220707	11.4402543032847	-1.4000728581244033	0.7856129626554988	True	False	True	False	False	False	0.0	0.011258149511663668
chr19_18078618_G_A_b38	0.0217391	6.871091294610546	6.871091294610546	0	0	0	1	0	0	0	0	0	0	0	0	0	1	80.0	0.009	6.604862480684446	4.550842529150634	0.4461173397399065	0.9586195140294365	True	False	True	False	False	False	0.0	0.011258074912819745
chr19_18078618_G_A_b38	0.00478476	6.871091294610546	6.871091294610546	0	0	0	1	0	0	0	0	0	0	0	0	0	1	80.0	0.009	6.604862480684446	4.550842529150634	0.4461173397399065	0.9586195140294365	True	False	True	False	False	False	0.0	0.011258074912819745
chr11_66520965_C_T_b38	0.0029624	7.20414929203594	5.799092654460526	1	0	0	1	0	0	0	0	0	0	0	1	0	1	70.0	0.0	1.8053992879152487	4.497275270395913	-4.2215313246807895	0.0	False	True	True	False	False	False	0.0	0.011258055155485898
chr11_66520965_C_T_b38	0.0029624	7.20414929203594	5.799092654460526	1	0	0	1	0	0	0	0	0	0	0	1	0	1	70.0	0.0	1.8053992879152487	4.497275270395913	-4.2215313246807895	0.0	False	True	True	False	False	False	0.0	0.011258055155485898
chr11_66520965_C_T_b38	0.0029624	7.20414929203594	5.799092654460526	1	0	0	1	0	0	0	0	0	0	0	1	0	1	70.0	0.0	1.8053992879152487	4.497275270395913	-4.2215313246807895	0.0	False	True	True	False	False	False	0.0	0.011258055155485898
chr11_66520965_C_T_b38	0.0029624	7.20414929203594	5.799092654460526	1	0	0	1	0	0	0	0	0	0	0	1	0	1	70.0	0.0	1.8053992879152487	4.497275270395913	-4.2215313246807895	0.0	False	True	True	False	False	False	0.0	0.011258055155485898
chr11_66520965_C_T_b38	0.0029624	7.20414929203594	5.799092654460526	1	0	0	1	0	0	0	0	0	0	0	1	0	1	70.0	0.0	1.8053992879152487	4.497275270395913	-4.2215313246807895	0.0	False	True	True	False	False	False	0.0	0.011258055155485898
chr2_183160410_C_T_b38	0.00746375	6.827629234502852	6.828712071641684	0	0	1	1	0	0	0	0	0	0	0	1	0	1	40.0	0.0	-4.185324594271743	0.8031031898760457	7.53450632359646	0.0	False	True	True	False	False	False	0.0	0.011258044332593127
chr2_183160410_C_T_b38	0.00746375	6.827629234502852	6.828712071641684	0	0	1	1	0	0	0	0	0	0	0	1	0	1	40.0	0.0	-4.185324594271743	0.8031031898760457	7.53450632359646	0.0	False	True	True	False	False	False	0.0	0.011258044332593127
chr2_183160410_C_T_b38	0.00746375	6.827629234502852	6.828712071641684	0	0	1	1	0	0	0	0	0	0	0	1	0	1	40.0	0.0	-4.185324594271743	0.8031031898760457	7.53450632359646	0.0	False	True	True	False	False	False	0.0	0.011258044332593127
chr12_124485549_C_T_b38	0.031648	6.927557906278317	6.715383386334681	0	0	1	1	0	1	0	0	1	1	0	1	0	1	60.0	0.0	-6.824506286734004	1.8272276280441924	1.809174096291699	0.0	True	False	True	False	False	False	0.0	0.011258044002964818
chr4_88781844_G_T_b38	0.00274666	6.522092798170152	6.202535517187923	0	0	0	0	0	0	0	0	0	0	0	0	0	1	70.0	0.002	-5.035200749115825	0.0	4.623107917297567	0.0	True	False	True	False	False	False	0.0	0.011257954947343466
chr4_88781844_G_T_b38	0.00274666	6.522092798170152	6.202535517187923	0	0	0	0	0	0	0	0	0	0	0	0	0	1	70.0	0.002	-5.035200749115825	0.0	4.623107917297567	0.0	True	False	True	False	False	False	0.0	0.011257954947343466
chr4_88781844_G_T_b38	0.00112135	6.522092798170152	6.202535517187923	0	0	0	0	0	0	0	0	0	0	0	0	0	1	70.0	0.002	-5.035200749115825	0.0	4.623107917297567	0.0	True	False	True	False	False	False	0.0	0.011257954947343466
chr4_88781844_G_T_b38	0.00112135	6.522092798170152	6.202535517187923	0	0	0	0	0	0	0	0	0	0	0	0	0	1	70.0	0.002	-5.035200749115825	0.0	4.623107917297567	0.0	True	False	True	False	False	False	0.0	0.011257954947343466
chr1_11070361_A_G_b38	0.0583031	6.29156913955832	6.289715570908998	0	0	0	1	0	1	0	0	1	0	0	1	0	1	30.0	0.002	-4.050584663114313	0.0	2.593346322504516	0.2829052289604732	True	False	True	False	False	False	0.0	0.011257812369728245
chr1_11070361_A_G_b38	0.0583031	6.29156913955832	6.289715570908998	0	0	0	1	0	1	0	0	1	0	0	1	0	1	30.0	0.002	-4.050584663114313	0.0	2.593346322504516	0.2829052289604732	True	False	True	False	False	False	0.0	0.011257812369728245
chr11_13716304_T_C_b38	0.0111646	6.008813185442595	6.135564891081739	0	0	0	0	0	0	0	0	0	0	0	0	0	1	40.0	0.0	-12.915263139803155	1.6892417826466293	2.5547258892346107	1.2321999002709063	True	False	True	False	False	False	0.0	0.011257670198229928
chr11_13716304_T_C_b38	0.0111646	6.008813185442595	6.135564891081739	0	0	0	0	0	0	0	0	0	0	0	0	0	1	40.0	0.0	-12.915263139803155	1.6892417826466293	2.5547258892346107	1.2321999002709063	True	False	True	False	False	False	0.0	0.011257670198229928
chr11_13716304_T_C_b38	0.0111646	6.008813185442595	6.135564891081739	0	0	0	0	0	0	0	0	0	0	0	0	0	1	40.0	0.0	-12.915263139803155	1.6892417826466293	2.5547258892346107	1.2321999002709063	True	False	True	False	False	False	0.0	0.011257670198229928
chr11_13716304_T_C_b38	0.0111646	6.008813185442595	6.135564891081739	0	0	0	0	0	0	0	0	0	0	0	0	0	1	40.0	0.0	-12.915263139803155	1.6892417826466293	2.5547258892346107	1.2321999002709063	True	False	True	False	False	False	0.0	0.011257670198229928
chr11_8622442_T_C_b38	0.056922	6.075346031088684	5.924255797414532	0	0	1	0	0	0	0	0	0	0	0	0	0	1	40.0	0.003	-2.6593059537872468	5.678550544400357	-1.5446759065900082	0.0	True	False	True	False	False	False	0.0	0.011257621360006404
chr11_8622442_T_C_b38	0.056922	6.075346031088684	5.924255797414532	0	0	1	0	0	0	0	0	0	0	0	0	0	1	40.0	0.003	-2.6593059537872468	5.678550544400357	-1.5446759065900082	0.0	True	False	True	False	False	False	0.0	0.011257621360006404
chr11_8622442_T_C_b38	0.056922	6.075346031088684	5.924255797414532	0	0	1	0	0	0	0	0	0	0	0	0	0	1	40.0	0.003	-2.6593059537872468	5.678550544400357	-1.5446759065900082	0.0	True	False	True	False	False	False	0.0	0.011257621360006404
chr11_8622442_T_C_b38	0.056922	6.075346031088684	5.924255797414532	0	0	1	0	0	0	0	0	0	0	0	0	0	1	40.0	0.003	-2.6593059537872468	5.678550544400357	-1.5446759065900082	0.0	True	False	True	False	False	False	0.0	0.011257621360006404
chr11_8622442_T_C_b38	0.056922	6.075346031088684	5.924255797414532	0	0	1	0	0	0	0	0	0	0	0	0	0	1	40.0	0.003	-2.6593059537872468	5.678550544400357	-1.5446759065900082	0.0	True	False	True	False	False	False	0.0	0.011257621360006404
chr18_35704276_C_T_b38	0.00850873	6.452048954437226	6.452048954437226	0	0	1	1	0	1	0	0	1	0	0	1	1	1	40.0	0.004	4.44077697723142	0.0	2.795930956405244	0.0	True	False	True	False	False	False	0.0	0.011257543770887864
chr18_35704276_C_T_b38	0.00850873	6.452048954437226	6.452048954437226	0	0	1	1	0	1	0	0	1	0	0	1	1	1	40.0	0.004	4.44077697723142	0.0	2.795930956405244	0.0	True	False	True	False	False	False	0.0	0.011257543770887864
chr18_35704276_C_T_b38	0.00850873	6.452048954437226	6.452048954437226	0	0	1	1	0	1	0	0	1	0	0	1	1	1	40.0	0.004	4.44077697723142	0.0	2.795930956405244	0.0	True	False	True	False	False	False	0.0	0.011257543770887864
chr11_6562698_C_A_b38	0.0532059	6.073044534100405	5.648974238161206	0	0	0	0	0	1	0	0	1	0	0	0	0	1	30.0	0.0	-2.152377743327505	0.0	2.9395094132280306	0.0	True	False	True	False	False	False	0.0	0.011257510072052088
chr11_6562698_C_A_b38	0.0532059	6.073044534100405	5.648974238161206	0	0	0	0	0	1	0	0	1	0	0	0	0	1	30.0	0.0	-2.152377743327505	0.0	2.9395094132280306	0.0	True	False	True	False	False	False	0.0	0.011257510072052088
chr11_6562698_C_A_b38	0.0532059	6.073044534100405	5.648974238161206	0	0	0	0	0	1	0	0	1	0	0	0	0	1	30.0	0.0	-2.152377743327505	0.0	2.9395094132280306	0.0	True	False	True	False	False	False	0.0	0.011257510072052088
chr11_6562698_C_A_b38	0.0532059	6.073044534100405	5.648974238161206	0	0	0	0	0	1	0	0	1	0	0	0	0	1	30.0	0.0	-2.152377743327505	0.0	2.9395094132280306	0.0	True	False	True	False	False	False	0.0	0.011257510072052088
chr11_6562698_C_A_b38	0.0532059	6.073044534100405	5.648974238161206	0	0	0	0	0	1	0	0	1	0	0	0	0	1	30.0	0.0	-2.152377743327505	0.0	2.9395094132280306	0.0	True	False	True	False	False	False	0.0	0.011257510072052088
chr11_6562698_C_A_b38	0.0532059	6.073044534100405	5.648974238161206	0	0	0	0	0	1	0	0	1	0	0	0	0	1	30.0	0.0	-2.152377743327505	0.0	2.9395094132280306	0.0	True	False	True	False	False	False	0.0	0.011257510072052088
chr5_71491759_G_C_b38	0.0126015	6.444131256700441	6.444131256700441	0	0	0	0	0	0	0	0	0	0	0	1	0	1	60.0	0.0	-4.443844573932415	0.0	6.149336620841346	1.2370580905673734	True	False	True	False	False	False	0.0	0.01125742633898882
chr5_71491759_G_C_b38	0.0126015	6.444131256700441	6.444131256700441	0	0	0	0	0	0	0	0	0	0	0	1	0	1	60.0	0.0	-4.443844573932415	0.0	6.149336620841346	1.2370580905673734	True	False	True	False	False	False	0.0	0.01125742633898882
chr3_56622218_G_A_b38	0.00445477	6.532334292222349	7.207118856207756	1	1	1	0	1	0	0	0	0	0	0	1	0	1	40.0	0.0	1.638828843944065	0.6051277073654464	-2.147510738206627	0.04767428274939789	False	True	True	False	False	False	0.0	0.01125731324411481
chr3_56622218_G_A_b38	0.0109787	6.532334292222349	7.207118856207756	1	1	1	0	1	0	0	0	0	0	0	1	0	1	40.0	0.0	1.638828843944065	0.6051277073654464	-2.147510738206627	0.04767428274939789	False	True	True	False	False	False	0.0	0.01125731324411481
chr3_56622218_G_A_b38	0.0109787	6.532334292222349	7.207118856207756	1	1	1	0	1	0	0	0	0	0	0	1	0	1	40.0	0.0	1.638828843944065	0.6051277073654464	-2.147510738206627	0.04767428274939789	False	True	True	False	False	False	0.0	0.01125731324411481
chr3_56622218_G_A_b38	0.00445477	6.532334292222349	7.207118856207756	1	1	1	0	1	0	0	0	0	0	0	1	0	1	40.0	0.0	1.638828843944065	0.6051277073654464	-2.147510738206627	0.04767428274939789	False	True	True	False	False	False	0.0	0.01125731324411481
chr3_56622218_G_A_b38	0.0109787	6.532334292222349	7.207118856207756	1	1	1	0	1	0	0	0	0	0	0	1	0	1	40.0	0.0	1.638828843944065	0.6051277073654464	-2.147510738206627	0.04767428274939789	False	True	True	False	False	False	0.0	0.01125731324411481
chr3_56622218_G_A_b38	0.00445477	6.532334292222349	7.207118856207756	1	1	1	0	1	0	0	0	0	0	0	1	0	1	40.0	0.0	1.638828843944065	0.6051277073654464	-2.147510738206627	0.04767428274939789	False	True	True	False	False	False	0.0	0.01125731324411481
chr15_65270254_G_A_b38	0.00106941	6.525029657843462	6.523562306149512	0	0	0	1	0	1	0	0	1	1	0	1	0	1	40.0	0.0	-5.051144035442876	1.548242815671621	4.544264350285971	0.0	True	False	True	False	False	False	0.0	0.011257293038620744
chr17_49704315_T_C_b38	0.0324362	7.284820912568604	4.499809670330265	0	0	1	1	0	1	0	1	1	1	0	1	0	1	60.0	0.003	-16.774577223035603	0.0	3.1336702526682387	0.0	True	False	True	False	False	False	0.0	0.011257287907720997
chr17_49704315_T_C_b38	0.0324362	7.284820912568604	4.499809670330265	0	0	1	1	0	1	0	1	1	1	0	1	0	1	60.0	0.003	-16.774577223035603	0.0	3.1336702526682387	0.0	True	False	True	False	False	False	0.0	0.011257287907720997
chr17_49704315_T_C_b38	0.0324362	7.284820912568604	4.499809670330265	0	0	1	1	0	1	0	1	1	1	0	1	0	1	60.0	0.003	-16.774577223035603	0.0	3.1336702526682387	0.0	True	False	True	False	False	False	0.0	0.011257287907720997
chr17_49704315_T_C_b38	0.00152704	7.284820912568604	4.499809670330265	0	0	1	1	0	1	0	1	1	1	0	1	0	1	60.0	0.003	-16.774577223035603	0.0	3.1336702526682387	0.0	True	False	True	False	False	False	0.0	0.011257287907720997
chr17_49704315_T_C_b38	0.00152704	7.284820912568604	4.499809670330265	0	0	1	1	0	1	0	1	1	1	0	1	0	1	60.0	0.003	-16.774577223035603	0.0	3.1336702526682387	0.0	True	False	True	False	False	False	0.0	0.011257287907720997
chr17_49704315_T_C_b38	0.00152704	7.284820912568604	4.499809670330265	0	0	1	1	0	1	0	1	1	1	0	1	0	1	60.0	0.003	-16.774577223035603	0.0	3.1336702526682387	0.0	True	False	True	False	False	False	0.0	0.011257287907720997
chr17_49704315_T_C_b38	0.0324362	7.284820912568604	4.499809670330265	0	0	1	1	0	1	0	1	1	1	0	1	0	1	60.0	0.003	-16.774577223035603	0.0	3.1336702526682387	0.0	True	False	True	False	False	False	0.0	0.011257287907720997
chr17_49704315_T_C_b38	0.00152704	7.284820912568604	4.499809670330265	0	0	1	1	0	1	0	1	1	1	0	1	0	1	60.0	0.003	-16.774577223035603	0.0	3.1336702526682387	0.0	True	False	True	False	False	False	0.0	0.011257287907720997
chr2_241497196_G_A_b38	0.00256293	7.370860166536716	2.772588722239781	0	0	0	0	1	1	0	1	1	1	0	1	0	1	80.0	0.002	-8.15227486200642	0.0	4.795933624511072	0.0	False	True	True	False	False	False	0.0	0.011257192604820396
chr2_241497196_G_A_b38	0.00256293	7.370860166536716	2.772588722239781	0	0	0	0	1	1	0	1	1	1	0	1	0	1	80.0	0.002	-8.15227486200642	0.0	4.795933624511072	0.0	False	True	True	False	False	False	0.0	0.011257192604820396
chr2_241497196_G_A_b38	0.00256293	7.370860166536716	2.772588722239781	0	0	0	0	1	1	0	1	1	1	0	1	0	1	80.0	0.002	-8.15227486200642	0.0	4.795933624511072	0.0	False	True	True	False	False	False	0.0	0.011257192604820396
chr6_84159873_C_T_b38	0.00757063	6.831953565565855	6.844815479208263	0	0	0	0	1	1	0	0	1	0	0	1	0	1	80.0	0.0	1.1874292365682242	5.080916967040065	0.088348215953502	0.0	True	False	True	False	False	False	0.0	0.011257166281947725
chr6_84159873_C_T_b38	0.00757063	6.831953565565855	6.844815479208263	0	0	0	0	1	1	0	0	1	0	0	1	0	1	80.0	0.0	1.1874292365682242	5.080916967040065	0.088348215953502	0.0	True	False	True	False	False	False	0.0	0.011257166281947725
chr6_84159873_C_T_b38	0.00757063	6.831953565565855	6.844815479208263	0	0	0	0	1	1	0	0	1	0	0	1	0	1	80.0	0.0	1.1874292365682242	5.080916967040065	0.088348215953502	0.0	True	False	True	False	False	False	0.0	0.011257166281947725
chr11_9030499_A_G_b38	0.0241611	6.423246963533519	5.556828061699537	0	0	0	0	0	0	0	0	0	0	0	1	0	0	60.0	0.0	1.726060364377203	6.426942788535694	9.48410311487914	0.0	True	False	True	False	False	False	0.0	0.011256699361171019
chr11_9030499_A_G_b38	0.0241611	6.423246963533519	5.556828061699537	0	0	0	0	0	0	0	0	0	0	0	1	0	0	60.0	0.0	1.726060364377203	6.426942788535694	9.48410311487914	0.0	True	False	True	False	False	False	0.0	0.011256699361171019
chr11_9030499_A_G_b38	0.00995342	6.423246963533519	5.556828061699537	0	0	0	0	0	0	0	0	0	0	0	1	0	0	60.0	0.0	1.726060364377203	6.426942788535694	9.48410311487914	0.0	True	False	True	False	False	False	0.0	0.011256699361171019
chr11_9030499_A_G_b38	0.00995342	6.423246963533519	5.556828061699537	0	0	0	0	0	0	0	0	0	0	0	1	0	0	60.0	0.0	1.726060364377203	6.426942788535694	9.48410311487914	0.0	True	False	True	False	False	False	0.0	0.011256699361171019
chr11_9030499_A_G_b38	0.0241611	6.423246963533519	5.556828061699537	0	0	0	0	0	0	0	0	0	0	0	1	0	0	60.0	0.0	1.726060364377203	6.426942788535694	9.48410311487914	0.0	True	False	True	False	False	False	0.0	0.011256699361171019
chr11_9030499_A_G_b38	0.00995342	6.423246963533519	5.556828061699537	0	0	0	0	0	0	0	0	0	0	0	1	0	0	60.0	0.0	1.726060364377203	6.426942788535694	9.48410311487914	0.0	True	False	True	False	False	False	0.0	0.011256699361171019
chr22_37296809_C_G_b38	0.00275205	6.773080375655535	5.332718793265369	0	0	0	0	0	1	0	0	1	0	0	1	0	1	70.0	0.0	-3.857817177387179	0.0	2.151405618739517	0.0	True	False	True	False	False	False	0.0	0.01125669688839312
chr22_37296809_C_G_b38	0.00219305	6.773080375655535	5.332718793265369	0	0	0	0	0	1	0	0	1	0	0	1	0	1	70.0	0.0	-3.857817177387179	0.0	2.151405618739517	0.0	True	False	True	False	False	False	0.0	0.01125669688839312
chr3_172514119_G_A_b38	0.00100188	6.610696044717759	6.60934924316738	0	0	0	0	0	1	0	0	1	0	0	1	0	1	50.0	0.002	-3.34593878420114	0.0	1.5517806471722295	1.4634324312187275	True	False	True	False	False	False	0.0	0.01125668627269408
chr10_92638004_T_A_b38	0.0416183	6.131226489483141	6.131226489483141	0	0	0	0	0	0	0	1	0	0	0	0	0	1	10.0	0.849	-17.181618122100485	0.9085116294439288	0.587616848013198	0.0	True	False	True	False	False	False	0.0	0.011256671537409394
chr10_92638004_T_A_b38	0.0331593	6.131226489483141	6.131226489483141	0	0	0	0	0	0	0	1	0	0	0	0	0	1	10.0	0.849	-17.181618122100485	0.9085116294439288	0.587616848013198	0.0	True	False	True	False	False	False	0.0	0.011256671537409394
chr6_29942211_C_T_b38	0.299443	7.195187320178709	3.5263605246161616	0	0	0	1	1	1	1	1	1	1	1	1	1	0	60.0	0.0	-8.908875832456113	1.9496776848775053	-4.793504195591055	0.38501428595589005	True	False	True	False	False	False		0.011256667470100762
chr6_29942211_C_T_b38	0.675084	7.195187320178709	3.5263605246161616	0	0	0	1	1	1	1	1	1	1	1	1	1	0	60.0	0.0	-8.908875832456113	1.9496776848775053	-4.793504195591055	0.38501428595589005	True	False	True	False	False	False		0.011256667470100762
chr11_46372408_T_C_b38	0.00723076	6.542471960506805	2.995732273553991	0	0	0	0	1	1	0	0	1	1	0	1	0	1	60.0	0.0	-6.009847393066556	5.46542702737878	6.961964965262474	0.06730985538607115	True	False	True	False	False	False	0.0	0.011256663684017024
chr11_46372408_T_C_b38	0.00723076	6.542471960506805	2.995732273553991	0	0	0	0	1	1	0	0	1	1	0	1	0	1	60.0	0.0	-6.009847393066556	5.46542702737878	6.961964965262474	0.06730985538607115	True	False	True	False	False	False	0.0	0.011256663684017024
chr11_46372408_T_C_b38	0.00723076	6.542471960506805	2.995732273553991	0	0	0	0	1	1	0	0	1	1	0	1	0	1	60.0	0.0	-6.009847393066556	5.46542702737878	6.961964965262474	0.06730985538607115	True	False	True	False	False	False	0.0	0.011256663684017024
chr11_46372408_T_C_b38	0.00723076	6.542471960506805	2.995732273553991	0	0	0	0	1	1	0	0	1	1	0	1	0	1	60.0	0.0	-6.009847393066556	5.46542702737878	6.961964965262474	0.06730985538607115	True	False	True	False	False	False	0.0	0.011256663684017024
chr11_46372408_T_C_b38	0.00723076	6.542471960506805	2.995732273553991	0	0	0	0	1	1	0	0	1	1	0	1	0	1	60.0	0.0	-6.009847393066556	5.46542702737878	6.961964965262474	0.06730985538607115	True	False	True	False	False	False	0.0	0.011256663684017024
chr11_46372408_T_C_b38	0.00723076	6.542471960506805	2.995732273553991	0	0	0	0	1	1	0	0	1	1	0	1	0	1	60.0	0.0	-6.009847393066556	5.46542702737878	6.961964965262474	0.06730985538607115	True	False	True	False	False	False	0.0	0.011256663684017024
chr11_46372408_T_C_b38	0.00723076	6.542471960506805	2.995732273553991	0	0	0	0	1	1	0	0	1	1	0	1	0	1	60.0	0.0	-6.009847393066556	5.46542702737878	6.961964965262474	0.06730985538607115	True	False	True	False	False	False	0.0	0.011256663684017024
chr11_46372408_T_C_b38	0.00723076	6.542471960506805	2.995732273553991	0	0	0	0	1	1	0	0	1	1	0	1	0	1	60.0	0.0	-6.009847393066556	5.46542702737878	6.961964965262474	0.06730985538607115	True	False	True	False	False	False	0.0	0.011256663684017024
chr11_46372408_T_C_b38	0.00723076	6.542471960506805	2.995732273553991	0	0	0	0	1	1	0	0	1	1	0	1	0	1	60.0	0.0	-6.009847393066556	5.46542702737878	6.961964965262474	0.06730985538607115	True	False	True	False	False	False	0.0	0.011256663684017024
chr11_46372408_T_C_b38	0.00723076	6.542471960506805	2.995732273553991	0	0	0	0	1	1	0	0	1	1	0	1	0	1	60.0	0.0	-6.009847393066556	5.46542702737878	6.961964965262474	0.06730985538607115	True	False	True	False	False	False	0.0	0.011256663684017024
chr11_46372408_T_C_b38	0.00723076	6.542471960506805	2.995732273553991	0	0	0	0	1	1	0	0	1	1	0	1	0	1	60.0	0.0	-6.009847393066556	5.46542702737878	6.961964965262474	0.06730985538607115	True	False	True	False	False	False	0.0	0.011256663684017024
chr11_46372408_T_C_b38	0.00723076	6.542471960506805	2.995732273553991	0	0	0	0	1	1	0	0	1	1	0	1	0	1	60.0	0.0	-6.009847393066556	5.46542702737878	6.961964965262474	0.06730985538607115	True	False	True	False	False	False	0.0	0.011256663684017024
chr11_46372408_T_C_b38	0.00723076	6.542471960506805	2.995732273553991	0	0	0	0	1	1	0	0	1	1	0	1	0	1	60.0	0.0	-6.009847393066556	5.46542702737878	6.961964965262474	0.06730985538607115	True	False	True	False	False	False	0.0	0.011256663684017024
chr11_46372408_T_C_b38	0.00723076	6.542471960506805	2.995732273553991	0	0	0	0	1	1	0	0	1	1	0	1	0	1	60.0	0.0	-6.009847393066556	5.46542702737878	6.961964965262474	0.06730985538607115	True	False	True	False	False	False	0.0	0.011256663684017024
chr11_46372408_T_C_b38	0.00723076	6.542471960506805	2.995732273553991	0	0	0	0	1	1	0	0	1	1	0	1	0	1	60.0	0.0	-6.009847393066556	5.46542702737878	6.961964965262474	0.06730985538607115	True	False	True	False	False	False	0.0	0.011256663684017024
chr1_86451334_C_T_b38	0.0192506	6.400257445308821	6.400257445308821	0	0	0	0	0	1	0	1	1	0	0	1	0	0	40.0	0.0	-8.471306249969334	2.0238900327680795	0.8271428499942743	0.2390686315105981	True	False	True	False	False	False	0.0	0.011256656969099518
chr19_9988789_G_A_b38	0.0134708	6.598509028614515	5.814130531825066	0	0	1	0	0	1	0	0	1	0	0	1	0	0	60.0	0.0	-5.5309612867567886	3.469732059373051	3.1822751171521446	0.0	True	False	True	False	False	False	0.0	0.011256613786051518
chr19_9988789_G_A_b38	0.0134708	6.598509028614515	5.814130531825066	0	0	1	0	0	1	0	0	1	0	0	1	0	0	60.0	0.0	-5.5309612867567886	3.469732059373051	3.1822751171521446	0.0	True	False	True	False	False	False	0.0	0.011256613786051518
chr19_9988789_G_A_b38	0.0134708	6.598509028614515	5.814130531825066	0	0	1	0	0	1	0	0	1	0	0	1	0	0	60.0	0.0	-5.5309612867567886	3.469732059373051	3.1822751171521446	0.0	True	False	True	False	False	False	0.0	0.011256613786051518
chr2_219172375_C_T_b38	0.00365493	7.943782692458625	5.313205979041787	0	0	1	0	0	1	0	0	1	1	1	1	0	1	60.0	0.0	-7.63330369931032	0.931991902224877	3.7672382168347056	0.0	False	True	True	False	False	False	0.0	0.01125650770822994
chr2_219172375_C_T_b38	0.00365493	7.943782692458625	5.313205979041787	0	0	1	0	0	1	0	0	1	1	1	1	0	1	60.0	0.0	-7.63330369931032	0.931991902224877	3.7672382168347056	0.0	False	True	True	False	False	False	0.0	0.01125650770822994
chr2_219172375_C_T_b38	0.00365493	7.943782692458625	5.313205979041787	0	0	1	0	0	1	0	0	1	1	1	1	0	1	60.0	0.0	-7.63330369931032	0.931991902224877	3.7672382168347056	0.0	False	True	True	False	False	False	0.0	0.01125650770822994
chr2_219172375_C_T_b38	0.00365493	7.943782692458625	5.313205979041787	0	0	1	0	0	1	0	0	1	1	1	1	0	1	60.0	0.0	-7.63330369931032	0.931991902224877	3.7672382168347056	0.0	False	True	True	False	False	False	0.0	0.01125650770822994
chr2_219172375_C_T_b38	0.00365493	7.943782692458625	5.313205979041787	0	0	1	0	0	1	0	0	1	1	1	1	0	1	60.0	0.0	-7.63330369931032	0.931991902224877	3.7672382168347056	0.0	False	True	True	False	False	False	0.0	0.01125650770822994
chr2_219172375_C_T_b38	0.00365493	7.943782692458625	5.313205979041787	0	0	1	0	0	1	0	0	1	1	1	1	0	1	60.0	0.0	-7.63330369931032	0.931991902224877	3.7672382168347056	0.0	False	True	True	False	False	False	0.0	0.01125650770822994
chr2_219172375_C_T_b38	0.00365493	7.943782692458625	5.313205979041787	0	0	1	0	0	1	0	0	1	1	1	1	0	1	60.0	0.0	-7.63330369931032	0.931991902224877	3.7672382168347056	0.0	False	True	True	False	False	False	0.0	0.01125650770822994
chr2_219172375_C_T_b38	0.00365493	7.943782692458625	5.313205979041787	0	0	1	0	0	1	0	0	1	1	1	1	0	1	60.0	0.0	-7.63330369931032	0.931991902224877	3.7672382168347056	0.0	False	True	True	False	False	False	0.0	0.01125650770822994
chr2_219172375_C_T_b38	0.00365493	7.943782692458625	5.313205979041787	0	0	1	0	0	1	0	0	1	1	1	1	0	1	60.0	0.0	-7.63330369931032	0.931991902224877	3.7672382168347056	0.0	False	True	True	False	False	False	0.0	0.01125650770822994
chr22_44726001_C_G_b38	0.00520497	6.3578422665081	6.3561076606958915	0	0	0	0	0	0	0	0	0	0	0	0	0	1	60.0	0.0	-0.9635625272689864	3.585221005016674	5.6359154602387775	0.0	True	False	True	False	False	False	0.0	0.01125649640765974
chr22_44726001_C_G_b38	0.00520497	6.3578422665081	6.3561076606958915	0	0	0	0	0	0	0	0	0	0	0	0	0	1	60.0	0.0	-0.9635625272689864	3.585221005016674	5.6359154602387775	0.0	True	False	True	False	False	False	0.0	0.01125649640765974
chr22_44726001_C_G_b38	0.00810422	6.3578422665081	6.3561076606958915	0	0	0	0	0	0	0	0	0	0	0	0	0	1	60.0	0.0	-0.9635625272689864	3.585221005016674	5.6359154602387775	0.0	True	False	True	False	False	False	0.0	0.01125649640765974
chr22_44726001_C_G_b38	0.00810422	6.3578422665081	6.3561076606958915	0	0	0	0	0	0	0	0	0	0	0	0	0	1	60.0	0.0	-0.9635625272689864	3.585221005016674	5.6359154602387775	0.0	True	False	True	False	False	False	0.0	0.01125649640765974
chr1_209763286_G_A_b38	0.0177027	6.648984550024776	4.343805421853684	0	0	0	0	0	1	0	0	1	0	0	1	0	1	60.0	0.0	-3.470977430724967	0.0	6.050588837874052	0.0	True	False	True	False	False	False	0.0	0.011256336180754856
chr1_209763286_G_A_b38	0.0177027	6.648984550024776	4.343805421853684	0	0	0	0	0	1	0	0	1	0	0	1	0	1	60.0	0.0	-3.470977430724967	0.0	6.050588837874052	0.0	True	False	True	False	False	False	0.0	0.011256336180754856
chr1_209763286_G_A_b38	0.0177027	6.648984550024776	4.343805421853684	0	0	0	0	0	1	0	0	1	0	0	1	0	1	60.0	0.0	-3.470977430724967	0.0	6.050588837874052	0.0	True	False	True	False	False	False	0.0	0.011256336180754856
chr1_209763286_G_A_b38	0.0177027	6.648984550024776	4.343805421853684	0	0	0	0	0	1	0	0	1	0	0	1	0	1	60.0	0.0	-3.470977430724967	0.0	6.050588837874052	0.0	True	False	True	False	False	False	0.0	0.011256336180754856
chr1_209763286_G_A_b38	0.0177027	6.648984550024776	4.343805421853684	0	0	0	0	0	1	0	0	1	0	0	1	0	1	60.0	0.0	-3.470977430724967	0.0	6.050588837874052	0.0	True	False	True	False	False	False	0.0	0.011256336180754856
chr11_77684652_G_A_b38	0.00725555	6.118097198041348	6.115892125483034	0	0	0	0	0	0	0	0	0	0	0	1	0	1	40.0	0.004	-13.976053188355564	0.0	-1.9947117796276288	0.0	True	False	True	False	False	False	0.0	0.011256229317960345
chr11_77684652_G_A_b38	0.00725555	6.118097198041348	6.115892125483034	0	0	0	0	0	0	0	0	0	0	0	1	0	1	40.0	0.004	-13.976053188355564	0.0	-1.9947117796276288	0.0	True	False	True	False	False	False	0.0	0.011256229317960345
chr20_1552495_T_C_b38	0.0263772	6.102558594613569	6.102558594613569	0	0	1	0	0	0	0	0	0	0	0	0	0	0	40.0	0.016	-3.588145747138181	0.0	8.498734478092643	2.2980117610773334	True	False	True	False	False	False	0.0	0.01125621444392921
chr3_9759396_G_A_b38	0.00858642	7.669028288589683	7.6255950721324535	1	1	0	0	0	0	0	0	0	1	0	1	0	1	60.0	0.0	5.488118043534184	0.0	5.19744776790921	3.261946267581706	False	True	True	False	False	False	0.0	0.011256057908201268
chr3_9759396_G_A_b38	0.00858642	7.669028288589683	7.6255950721324535	1	1	0	0	0	0	0	0	0	1	0	1	0	1	60.0	0.0	5.488118043534184	0.0	5.19744776790921	3.261946267581706	False	True	True	False	False	False	0.0	0.011256057908201268
chr3_9759396_G_A_b38	0.00858642	7.669028288589683	7.6255950721324535	1	1	0	0	0	0	0	0	0	1	0	1	0	1	60.0	0.0	5.488118043534184	0.0	5.19744776790921	3.261946267581706	False	True	True	False	False	False	0.0	0.011256057908201268
chr3_9759396_G_A_b38	0.00858642	7.669028288589683	7.6255950721324535	1	1	0	0	0	0	0	0	0	1	0	1	0	1	60.0	0.0	5.488118043534184	0.0	5.19744776790921	3.261946267581706	False	True	True	False	False	False	0.0	0.011256057908201268
chr3_9759396_G_A_b38	0.00858642	7.669028288589683	7.6255950721324535	1	1	0	0	0	0	0	0	0	1	0	1	0	1	60.0	0.0	5.488118043534184	0.0	5.19744776790921	3.261946267581706	False	True	True	False	False	False	0.0	0.011256057908201268
chr3_9759396_G_A_b38	0.00858642	7.669028288589683	7.6255950721324535	1	1	0	0	0	0	0	0	0	1	0	1	0	1	60.0	0.0	5.488118043534184	0.0	5.19744776790921	3.261946267581706	False	True	True	False	False	False	0.0	0.011256057908201268
chr3_9759396_G_A_b38	0.00858642	7.669028288589683	7.6255950721324535	1	1	0	0	0	0	0	0	0	1	0	1	0	1	60.0	0.0	5.488118043534184	0.0	5.19744776790921	3.261946267581706	False	True	True	False	False	False	0.0	0.011256057908201268
chr3_9759396_G_A_b38	0.00858642	7.669028288589683	7.6255950721324535	1	1	0	0	0	0	0	0	0	1	0	1	0	1	60.0	0.0	5.488118043534184	0.0	5.19744776790921	3.261946267581706	False	True	True	False	False	False	0.0	0.011256057908201268
chr3_9759396_G_A_b38	0.00858642	7.669028288589683	7.6255950721324535	1	1	0	0	0	0	0	0	0	1	0	1	0	1	60.0	0.0	5.488118043534184	0.0	5.19744776790921	3.261946267581706	False	True	True	False	False	False	0.0	0.011256057908201268
chr3_9759396_G_A_b38	0.00858642	7.669028288589683	7.6255950721324535	1	1	0	0	0	0	0	0	0	1	0	1	0	1	60.0	0.0	5.488118043534184	0.0	5.19744776790921	3.261946267581706	False	True	True	False	False	False	0.0	0.011256057908201268
chr3_9759396_G_A_b38	0.00858642	7.669028288589683	7.6255950721324535	1	1	0	0	0	0	0	0	0	1	0	1	0	1	60.0	0.0	5.488118043534184	0.0	5.19744776790921	3.261946267581706	False	True	True	False	False	False	0.0	0.011256057908201268
chr3_9759396_G_A_b38	0.00858642	7.669028288589683	7.6255950721324535	1	1	0	0	0	0	0	0	0	1	0	1	0	1	60.0	0.0	5.488118043534184	0.0	5.19744776790921	3.261946267581706	False	True	True	False	False	False	0.0	0.011256057908201268
chr4_4245425_C_T_b38	0.00728186	6.656726524178391	6.655440350367647	0	0	0	1	0	1	0	0	1	1	0	1	0	1	50.0	0.0	0.2866453233062723	2.1881607136950314	1.2454097590620634	0.0	True	False	True	False	False	False	0.0	0.011255988724729403
chr4_4245425_C_T_b38	0.00728186	6.656726524178391	6.655440350367647	0	0	0	1	0	1	0	0	1	1	0	1	0	1	50.0	0.0	0.2866453233062723	2.1881607136950314	1.2454097590620634	0.0	True	False	True	False	False	False	0.0	0.011255988724729403
chr4_4245425_C_T_b38	0.00728186	6.656726524178391	6.655440350367647	0	0	0	1	0	1	0	0	1	1	0	1	0	1	50.0	0.0	0.2866453233062723	2.1881607136950314	1.2454097590620634	0.0	True	False	True	False	False	False	0.0	0.011255988724729403
chr4_4245425_C_T_b38	0.00728186	6.656726524178391	6.655440350367647	0	0	0	1	0	1	0	0	1	1	0	1	0	1	50.0	0.0	0.2866453233062723	2.1881607136950314	1.2454097590620634	0.0	True	False	True	False	False	False	0.0	0.011255988724729403
chr4_4245425_C_T_b38	0.00728186	6.656726524178391	6.655440350367647	0	0	0	1	0	1	0	0	1	1	0	1	0	1	50.0	0.0	0.2866453233062723	2.1881607136950314	1.2454097590620634	0.0	True	False	True	False	False	False	0.0	0.011255988724729403
chr11_65862461_T_C_b38	0.00703439	7.674617497364363	2.9444389791664403	0	0	0	0	0	1	0	0	1	1	0	1	0	1	70.0	0.001	-6.7282920900443735	0.0124125337114442	10.402726712921122	0.0	False	True	True	False	False	False	0.0	0.011255953300649187
chr11_65862461_T_C_b38	0.00703439	7.674617497364363	2.9444389791664403	0	0	0	0	0	1	0	0	1	1	0	1	0	1	70.0	0.001	-6.7282920900443735	0.0124125337114442	10.402726712921122	0.0	False	True	True	False	False	False	0.0	0.011255953300649187
chr11_65862461_T_C_b38	0.00703439	7.674617497364363	2.9444389791664403	0	0	0	0	0	1	0	0	1	1	0	1	0	1	70.0	0.001	-6.7282920900443735	0.0124125337114442	10.402726712921122	0.0	False	True	True	False	False	False	0.0	0.011255953300649187
chr11_65862461_T_C_b38	0.00703439	7.674617497364363	2.9444389791664403	0	0	0	0	0	1	0	0	1	1	0	1	0	1	70.0	0.001	-6.7282920900443735	0.0124125337114442	10.402726712921122	0.0	False	True	True	False	False	False	0.0	0.011255953300649187
chr11_65862461_T_C_b38	0.00703439	7.674617497364363	2.9444389791664403	0	0	0	0	0	1	0	0	1	1	0	1	0	1	70.0	0.001	-6.7282920900443735	0.0124125337114442	10.402726712921122	0.0	False	True	True	False	False	False	0.0	0.011255953300649187
chr11_65862461_T_C_b38	0.00703439	7.674617497364363	2.9444389791664403	0	0	0	0	0	1	0	0	1	1	0	1	0	1	70.0	0.001	-6.7282920900443735	0.0124125337114442	10.402726712921122	0.0	False	True	True	False	False	False	0.0	0.011255953300649187
chr11_65862461_T_C_b38	0.00703439	7.674617497364363	2.9444389791664403	0	0	0	0	0	1	0	0	1	1	0	1	0	1	70.0	0.001	-6.7282920900443735	0.0124125337114442	10.402726712921122	0.0	False	True	True	False	False	False	0.0	0.011255953300649187
chr11_65862461_T_C_b38	0.00703439	7.674617497364363	2.9444389791664403	0	0	0	0	0	1	0	0	1	1	0	1	0	1	70.0	0.001	-6.7282920900443735	0.0124125337114442	10.402726712921122	0.0	False	True	True	False	False	False	0.0	0.011255953300649187
chr11_65862461_T_C_b38	0.00703439	7.674617497364363	2.9444389791664403	0	0	0	0	0	1	0	0	1	1	0	1	0	1	70.0	0.001	-6.7282920900443735	0.0124125337114442	10.402726712921122	0.0	False	True	True	False	False	False	0.0	0.011255953300649187
chr11_65862461_T_C_b38	0.00703439	7.674617497364363	2.9444389791664403	0	0	0	0	0	1	0	0	1	1	0	1	0	1	70.0	0.001	-6.7282920900443735	0.0124125337114442	10.402726712921122	0.0	False	True	True	False	False	False	0.0	0.011255953300649187
chr11_65862461_T_C_b38	0.00703439	7.674617497364363	2.9444389791664403	0	0	0	0	0	1	0	0	1	1	0	1	0	1	70.0	0.001	-6.7282920900443735	0.0124125337114442	10.402726712921122	0.0	False	True	True	False	False	False	0.0	0.011255953300649187
chr11_65862461_T_C_b38	0.00703439	7.674617497364363	2.9444389791664403	0	0	0	0	0	1	0	0	1	1	0	1	0	1	70.0	0.001	-6.7282920900443735	0.0124125337114442	10.402726712921122	0.0	False	True	True	False	False	False	0.0	0.011255953300649187
chr10_86665798_C_A_b38	0.00941187	7.668561108015897	4.465908118654584	1	0	0	0	0	1	0	0	1	1	0	1	0	0	80.0	0.0	-2.0758808258643846	0.058816518602097	6.5611945359661945	0.0	False	True	True	False	False	False	0.0	0.011255884101061563
chr10_86665798_C_A_b38	0.00941187	7.668561108015897	4.465908118654584	1	0	0	0	0	1	0	0	1	1	0	1	0	0	80.0	0.0	-2.0758808258643846	0.058816518602097	6.5611945359661945	0.0	False	True	True	False	False	False	0.0	0.011255884101061563
chr10_86665798_C_A_b38	0.00941187	7.668561108015897	4.465908118654584	1	0	0	0	0	1	0	0	1	1	0	1	0	0	80.0	0.0	-2.0758808258643846	0.058816518602097	6.5611945359661945	0.0	False	True	True	False	False	False	0.0	0.011255884101061563
chr2_54951202_C_T_b38	0.0367719	6.049733455231958	6.049733455231958	0	0	1	0	0	0	0	0	0	0	0	1	0	1	30.0	0.0	-12.481804922035687	0.6074522685154893	-1.5867112169685385	0.9062216196663977	True	False	True	False	False	False	0.0	0.011255816711243283
chr2_54951202_C_T_b38	0.0367719	6.049733455231958	6.049733455231958	0	0	1	0	0	0	0	0	0	0	0	1	0	1	30.0	0.0	-12.481804922035687	0.6074522685154893	-1.5867112169685385	0.9062216196663977	True	False	True	False	False	False	0.0	0.011255816711243283
chr2_54951202_C_T_b38	0.013827	6.049733455231958	6.049733455231958	0	0	1	0	0	0	0	0	0	0	0	1	0	1	30.0	0.0	-12.481804922035687	0.6074522685154893	-1.5867112169685385	0.9062216196663977	True	False	True	False	False	False	0.0	0.011255816711243283
chr2_54951202_C_T_b38	0.013827	6.049733455231958	6.049733455231958	0	0	1	0	0	0	0	0	0	0	0	1	0	1	30.0	0.0	-12.481804922035687	0.6074522685154893	-1.5867112169685385	0.9062216196663977	True	False	True	False	False	False	0.0	0.011255816711243283
chr17_7321602_C_G_b38	0.0215065	7.142827401161621	3.784189633918261	1	0	0	0	1	1	0	0	1	1	0	1	0	1	60.0	0.422	-3.59921911761616	3.1340210360764336	0.529160263296518	0.9053785005782657	False	True	True	False	False	False	0.0	0.01125579685082704
chr17_7321602_C_G_b38	0.0215065	7.142827401161621	3.784189633918261	1	0	0	0	1	1	0	0	1	1	0	1	0	1	60.0	0.422	-3.59921911761616	3.1340210360764336	0.529160263296518	0.9053785005782657	False	True	True	False	False	False	0.0	0.01125579685082704
chr17_7321602_C_G_b38	0.0215065	7.142827401161621	3.784189633918261	1	0	0	0	1	1	0	0	1	1	0	1	0	1	60.0	0.422	-3.59921911761616	3.1340210360764336	0.529160263296518	0.9053785005782657	False	True	True	False	False	False	0.0	0.01125579685082704
chr17_7321602_C_G_b38	0.0215065	7.142827401161621	3.784189633918261	1	0	0	0	1	1	0	0	1	1	0	1	0	1	60.0	0.422	-3.59921911761616	3.1340210360764336	0.529160263296518	0.9053785005782657	False	True	True	False	False	False	0.0	0.01125579685082704
chr17_7321602_C_G_b38	0.0215065	7.142827401161621	3.784189633918261	1	0	0	0	1	1	0	0	1	1	0	1	0	1	60.0	0.422	-3.59921911761616	3.1340210360764336	0.529160263296518	0.9053785005782657	False	True	True	False	False	False	0.0	0.01125579685082704
chr17_7321602_C_G_b38	0.0215065	7.142827401161621	3.784189633918261	1	0	0	0	1	1	0	0	1	1	0	1	0	1	60.0	0.422	-3.59921911761616	3.1340210360764336	0.529160263296518	0.9053785005782657	False	True	True	False	False	False	0.0	0.01125579685082704
chr17_7321602_C_G_b38	0.0215065	7.142827401161621	3.784189633918261	1	0	0	0	1	1	0	0	1	1	0	1	0	1	60.0	0.422	-3.59921911761616	3.1340210360764336	0.529160263296518	0.9053785005782657	False	True	True	False	False	False	0.0	0.01125579685082704
chr17_7321602_C_G_b38	0.0215065	7.142827401161621	3.784189633918261	1	0	0	0	1	1	0	0	1	1	0	1	0	1	60.0	0.422	-3.59921911761616	3.1340210360764336	0.529160263296518	0.9053785005782657	False	True	True	False	False	False	0.0	0.01125579685082704
chr17_7321602_C_G_b38	0.0215065	7.142827401161621	3.784189633918261	1	0	0	0	1	1	0	0	1	1	0	1	0	1	60.0	0.422	-3.59921911761616	3.1340210360764336	0.529160263296518	0.9053785005782657	False	True	True	False	False	False	0.0	0.01125579685082704
chr17_7321602_C_G_b38	0.0215065	7.142827401161621	3.784189633918261	1	0	0	0	1	1	0	0	1	1	0	1	0	1	60.0	0.422	-3.59921911761616	3.1340210360764336	0.529160263296518	0.9053785005782657	False	True	True	False	False	False	0.0	0.01125579685082704
chr17_7321602_C_G_b38	0.0215065	7.142827401161621	3.784189633918261	1	0	0	0	1	1	0	0	1	1	0	1	0	1	60.0	0.422	-3.59921911761616	3.1340210360764336	0.529160263296518	0.9053785005782657	False	True	True	False	False	False	0.0	0.01125579685082704
chr10_116930582_C_T_b38	0.0314909	6.364750756851911	6.364750756851911	0	0	1	0	0	0	0	0	0	0	0	0	0	1	50.0	0.017	2.681640037094504	4.337150108089181	4.928455219460957	0.0	True	False	True	False	False	False	0.0	0.01125576488092306
chr10_116930582_C_T_b38	0.0145655	6.364750756851911	6.364750756851911	0	0	1	0	0	0	0	0	0	0	0	0	0	1	50.0	0.017	2.681640037094504	4.337150108089181	4.928455219460957	0.0	True	False	True	False	False	False	0.0	0.01125576488092306
chr13_42216322_G_A_b38	0.0606535	6.617402977974478	5.645446897643238	0	0	0	1	1	1	0	1	1	0	0	1	0	0	50.0	0.0	0.0584308071460749	1.710915301860004	2.581444636281553	0.0	True	False	True	False	False	False	0.0	0.011255762461583793
chr13_42216322_G_A_b38	0.0606535	6.617402977974478	5.645446897643238	0	0	0	1	1	1	0	1	1	0	0	1	0	0	50.0	0.0	0.0584308071460749	1.710915301860004	2.581444636281553	0.0	True	False	True	False	False	False	0.0	0.011255762461583793
chr13_42216322_G_A_b38	0.0606535	6.617402977974478	5.645446897643238	0	0	0	1	1	1	0	1	1	0	0	1	0	0	50.0	0.0	0.0584308071460749	1.710915301860004	2.581444636281553	0.0	True	False	True	False	False	False	0.0	0.011255762461583793
chr17_17140896_G_A_b38	0.0195087	7.533693709848633	6.395261598115449	0	0	0	1	1	1	0	1	1	1	0	1	0	1	80.0	0.0	4.524159128118804	5.110896820672431	4.998678744087343	0.0	True	False	True	False	False	False	0.0	0.011255754308482878
chr17_17140896_G_A_b38	0.0195087	7.533693709848633	6.395261598115449	0	0	0	1	1	1	0	1	1	1	0	1	0	1	80.0	0.0	4.524159128118804	5.110896820672431	4.998678744087343	0.0	True	False	True	False	False	False	0.0	0.011255754308482878
chr17_17140896_G_A_b38	0.0273056	7.533693709848633	6.395261598115449	0	0	0	1	1	1	0	1	1	1	0	1	0	1	80.0	0.0	4.524159128118804	5.110896820672431	4.998678744087343	0.0	True	False	True	False	False	False	0.0	0.011255754308482878
chr17_17140896_G_A_b38	0.0273056	7.533693709848633	6.395261598115449	0	0	0	1	1	1	0	1	1	1	0	1	0	1	80.0	0.0	4.524159128118804	5.110896820672431	4.998678744087343	0.0	True	False	True	False	False	False	0.0	0.011255754308482878
chr5_146509672_A_G_b38	0.0368869	6.059123195581797	5.978885764901122	0	0	1	0	1	0	0	0	0	0	0	1	0	1	30.0	0.258	-8.494474269585751	2.7225587357410888	9.347215535908248	0.0	True	False	True	False	False	False	0.0	0.011255679129132527
chr5_146509672_A_G_b38	0.0368869	6.059123195581797	5.978885764901122	0	0	1	0	1	0	0	0	0	0	0	1	0	1	30.0	0.258	-8.494474269585751	2.7225587357410888	9.347215535908248	0.0	True	False	True	False	False	False	0.0	0.011255679129132527
chr5_146509672_A_G_b38	0.0368869	6.059123195581797	5.978885764901122	0	0	1	0	1	0	0	0	0	0	0	1	0	1	30.0	0.258	-8.494474269585751	2.7225587357410888	9.347215535908248	0.0	True	False	True	False	False	False	0.0	0.011255679129132527
chr7_158736180_C_G_b38	0.00767543	6.519147287940395	6.35088571671474	0	0	0	0	1	1	0	0	1	0	0	1	0	1	60.0	0.002	-3.301586462406928	1.1865613063967304	4.600720311389935	0.0	True	False	True	False	False	False	0.0	0.01125552332445437
chr7_158736180_C_G_b38	0.00767543	6.519147287940395	6.35088571671474	0	0	0	0	1	1	0	0	1	0	0	1	0	1	60.0	0.002	-3.301586462406928	1.1865613063967304	4.600720311389935	0.0	True	False	True	False	False	False	0.0	0.01125552332445437
chr7_158736180_C_G_b38	0.0100641	6.519147287940395	6.35088571671474	0	0	0	0	1	1	0	0	1	0	0	1	0	1	60.0	0.002	-3.301586462406928	1.1865613063967304	4.600720311389935	0.0	True	False	True	False	False	False	0.0	0.01125552332445437
chr7_158736180_C_G_b38	0.00767543	6.519147287940395	6.35088571671474	0	0	0	0	1	1	0	0	1	0	0	1	0	1	60.0	0.002	-3.301586462406928	1.1865613063967304	4.600720311389935	0.0	True	False	True	False	False	False	0.0	0.01125552332445437
chr7_158736180_C_G_b38	0.00767543	6.519147287940395	6.35088571671474	0	0	0	0	1	1	0	0	1	0	0	1	0	1	60.0	0.002	-3.301586462406928	1.1865613063967304	4.600720311389935	0.0	True	False	True	False	False	False	0.0	0.01125552332445437
chr7_158736180_C_G_b38	0.00767543	6.519147287940395	6.35088571671474	0	0	0	0	1	1	0	0	1	0	0	1	0	1	60.0	0.002	-3.301586462406928	1.1865613063967304	4.600720311389935	0.0	True	False	True	False	False	False	0.0	0.01125552332445437
chr7_158736180_C_G_b38	0.0100641	6.519147287940395	6.35088571671474	0	0	0	0	1	1	0	0	1	0	0	1	0	1	60.0	0.002	-3.301586462406928	1.1865613063967304	4.600720311389935	0.0	True	False	True	False	False	False	0.0	0.01125552332445437
chr7_158736180_C_G_b38	0.00767543	6.519147287940395	6.35088571671474	0	0	0	0	1	1	0	0	1	0	0	1	0	1	60.0	0.002	-3.301586462406928	1.1865613063967304	4.600720311389935	0.0	True	False	True	False	False	False	0.0	0.01125552332445437
chr7_158736180_C_G_b38	0.0100641	6.519147287940395	6.35088571671474	0	0	0	0	1	1	0	0	1	0	0	1	0	1	60.0	0.002	-3.301586462406928	1.1865613063967304	4.600720311389935	0.0	True	False	True	False	False	False	0.0	0.01125552332445437
chr7_158736180_C_G_b38	0.0100641	6.519147287940395	6.35088571671474	0	0	0	0	1	1	0	0	1	0	0	1	0	1	60.0	0.002	-3.301586462406928	1.1865613063967304	4.600720311389935	0.0	True	False	True	False	False	False	0.0	0.01125552332445437
chr7_158736180_C_G_b38	0.0100641	6.519147287940395	6.35088571671474	0	0	0	0	1	1	0	0	1	0	0	1	0	1	60.0	0.002	-3.301586462406928	1.1865613063967304	4.600720311389935	0.0	True	False	True	False	False	False	0.0	0.01125552332445437
chr7_158736180_C_G_b38	0.0100641	6.519147287940395	6.35088571671474	0	0	0	0	1	1	0	0	1	0	0	1	0	1	60.0	0.002	-3.301586462406928	1.1865613063967304	4.600720311389935	0.0	True	False	True	False	False	False	0.0	0.01125552332445437
chr8_140743863_C_T_b38	0.00633687	6.807934943699926	6.280395838960195	0	0	1	0	0	0	0	1	0	0	0	0	0	1	70.0	0.019	6.145968701404294	0.0	4.364840739127232	0.0	True	False	True	False	False	False	0.0	0.011255385607477434
chr8_140743863_C_T_b38	0.00633687	6.807934943699926	6.280395838960195	0	0	1	0	0	0	0	1	0	0	0	0	0	1	70.0	0.019	6.145968701404294	0.0	4.364840739127232	0.0	True	False	True	False	False	False	0.0	0.011255385607477434
chr8_140743863_C_T_b38	0.00633687	6.807934943699926	6.280395838960195	0	0	1	0	0	0	0	1	0	0	0	0	0	1	70.0	0.019	6.145968701404294	0.0	4.364840739127232	0.0	True	False	True	False	False	False	0.0	0.011255385607477434
chr8_13103600_A_G_b38	0.0114491	6.617402977974478	6.617402977974478	0	0	0	0	0	1	0	0	1	0	0	1	0	1	60.0	0.001	-2.657253045612064	0.0	3.145825129976167	0.0	True	False	True	False	False	False	0.0	0.011255363895081102
chr8_13103600_A_G_b38	0.0256813	6.617402977974478	6.617402977974478	0	0	0	0	0	1	0	0	1	0	0	1	0	1	60.0	0.001	-2.657253045612064	0.0	3.145825129976167	0.0	True	False	True	False	False	False	0.0	0.011255363895081102
chr8_13103600_A_G_b38	0.0256813	6.617402977974478	6.617402977974478	0	0	0	0	0	1	0	0	1	0	0	1	0	1	60.0	0.001	-2.657253045612064	0.0	3.145825129976167	0.0	True	False	True	False	False	False	0.0	0.011255363895081102
chr8_13103600_A_G_b38	0.0133936	6.617402977974478	6.617402977974478	0	0	0	0	0	1	0	0	1	0	0	1	0	1	60.0	0.001	-2.657253045612064	0.0	3.145825129976167	0.0	True	False	True	False	False	False	0.0	0.011255363895081102
chr8_13103600_A_G_b38	0.0133936	6.617402977974478	6.617402977974478	0	0	0	0	0	1	0	0	1	0	0	1	0	1	60.0	0.001	-2.657253045612064	0.0	3.145825129976167	0.0	True	False	True	False	False	False	0.0	0.011255363895081102
chr8_13103600_A_G_b38	0.0114491	6.617402977974478	6.617402977974478	0	0	0	0	0	1	0	0	1	0	0	1	0	1	60.0	0.001	-2.657253045612064	0.0	3.145825129976167	0.0	True	False	True	False	False	False	0.0	0.011255363895081102
chr19_12702869_T_C_b38	0.00476947	7.0192966537150445	3.7612001156935624	1	1	1	1	0	1	0	1	1	1	0	1	0	1	40.0	1.0	2.7477797916028104	6.772804505181834	-1.925379967810798	0.0	False	True	True	False	False	False	0.0	0.01125516447397446
chr19_12702869_T_C_b38	0.00476947	7.0192966537150445	3.7612001156935624	1	1	1	1	0	1	0	1	1	1	0	1	0	1	40.0	1.0	2.7477797916028104	6.772804505181834	-1.925379967810798	0.0	False	True	True	False	False	False	0.0	0.01125516447397446
chr19_12702869_T_C_b38	0.00476947	7.0192966537150445	3.7612001156935624	1	1	1	1	0	1	0	1	1	1	0	1	0	1	40.0	1.0	2.7477797916028104	6.772804505181834	-1.925379967810798	0.0	False	True	True	False	False	False	0.0	0.01125516447397446
chr19_12702869_T_C_b38	0.0294444	7.0192966537150445	3.7612001156935624	1	1	1	1	0	1	0	1	1	1	0	1	0	1	40.0	1.0	2.7477797916028104	6.772804505181834	-1.925379967810798	0.0	False	True	True	False	False	False	0.0	0.01125516447397446
chr19_12702869_T_C_b38	0.0294444	7.0192966537150445	3.7612001156935624	1	1	1	1	0	1	0	1	1	1	0	1	0	1	40.0	1.0	2.7477797916028104	6.772804505181834	-1.925379967810798	0.0	False	True	True	False	False	False	0.0	0.01125516447397446
chr19_12702869_T_C_b38	0.00476947	7.0192966537150445	3.7612001156935624	1	1	1	1	0	1	0	1	1	1	0	1	0	1	40.0	1.0	2.7477797916028104	6.772804505181834	-1.925379967810798	0.0	False	True	True	False	False	False	0.0	0.01125516447397446
chr19_12702869_T_C_b38	0.00476947	7.0192966537150445	3.7612001156935624	1	1	1	1	0	1	0	1	1	1	0	1	0	1	40.0	1.0	2.7477797916028104	6.772804505181834	-1.925379967810798	0.0	False	True	True	False	False	False	0.0	0.01125516447397446
chr19_12702869_T_C_b38	0.00476947	7.0192966537150445	3.7612001156935624	1	1	1	1	0	1	0	1	1	1	0	1	0	1	40.0	1.0	2.7477797916028104	6.772804505181834	-1.925379967810798	0.0	False	True	True	False	False	False	0.0	0.01125516447397446
chr19_12702869_T_C_b38	0.00476947	7.0192966537150445	3.7612001156935624	1	1	1	1	0	1	0	1	1	1	0	1	0	1	40.0	1.0	2.7477797916028104	6.772804505181834	-1.925379967810798	0.0	False	True	True	False	False	False	0.0	0.01125516447397446
chr19_12702869_T_C_b38	0.00476947	7.0192966537150445	3.7612001156935624	1	1	1	1	0	1	0	1	1	1	0	1	0	1	40.0	1.0	2.7477797916028104	6.772804505181834	-1.925379967810798	0.0	False	True	True	False	False	False	0.0	0.01125516447397446
chr19_12702869_T_C_b38	0.00476947	7.0192966537150445	3.7612001156935624	1	1	1	1	0	1	0	1	1	1	0	1	0	1	40.0	1.0	2.7477797916028104	6.772804505181834	-1.925379967810798	0.0	False	True	True	False	False	False	0.0	0.01125516447397446
chr19_12702869_T_C_b38	0.0294444	7.0192966537150445	3.7612001156935624	1	1	1	1	0	1	0	1	1	1	0	1	0	1	40.0	1.0	2.7477797916028104	6.772804505181834	-1.925379967810798	0.0	False	True	True	False	False	False	0.0	0.01125516447397446
chr19_12702869_T_C_b38	0.0294444	7.0192966537150445	3.7612001156935624	1	1	1	1	0	1	0	1	1	1	0	1	0	1	40.0	1.0	2.7477797916028104	6.772804505181834	-1.925379967810798	0.0	False	True	True	False	False	False	0.0	0.01125516447397446
chr19_12702869_T_C_b38	0.0294444	7.0192966537150445	3.7612001156935624	1	1	1	1	0	1	0	1	1	1	0	1	0	1	40.0	1.0	2.7477797916028104	6.772804505181834	-1.925379967810798	0.0	False	True	True	False	False	False	0.0	0.01125516447397446
chr19_12702869_T_C_b38	0.0294444	7.0192966537150445	3.7612001156935624	1	1	1	1	0	1	0	1	1	1	0	1	0	1	40.0	1.0	2.7477797916028104	6.772804505181834	-1.925379967810798	0.0	False	True	True	False	False	False	0.0	0.01125516447397446
chr19_12702869_T_C_b38	0.0294444	7.0192966537150445	3.7612001156935624	1	1	1	1	0	1	0	1	1	1	0	1	0	1	40.0	1.0	2.7477797916028104	6.772804505181834	-1.925379967810798	0.0	False	True	True	False	False	False	0.0	0.01125516447397446
chr19_12702869_T_C_b38	0.0294444	7.0192966537150445	3.7612001156935624	1	1	1	1	0	1	0	1	1	1	0	1	0	1	40.0	1.0	2.7477797916028104	6.772804505181834	-1.925379967810798	0.0	False	True	True	False	False	False	0.0	0.01125516447397446
chr19_12702869_T_C_b38	0.00476947	7.0192966537150445	3.7612001156935624	1	1	1	1	0	1	0	1	1	1	0	1	0	1	40.0	1.0	2.7477797916028104	6.772804505181834	-1.925379967810798	0.0	False	True	True	False	False	False	0.0	0.01125516447397446
chr19_12702869_T_C_b38	0.0294444	7.0192966537150445	3.7612001156935624	1	1	1	1	0	1	0	1	1	1	0	1	0	1	40.0	1.0	2.7477797916028104	6.772804505181834	-1.925379967810798	0.0	False	True	True	False	False	False	0.0	0.01125516447397446
chr19_12702869_T_C_b38	0.0294444	7.0192966537150445	3.7612001156935624	1	1	1	1	0	1	0	1	1	1	0	1	0	1	40.0	1.0	2.7477797916028104	6.772804505181834	-1.925379967810798	0.0	False	True	True	False	False	False	0.0	0.01125516447397446
chr19_12702869_T_C_b38	0.0294444	7.0192966537150445	3.7612001156935624	1	1	1	1	0	1	0	1	1	1	0	1	0	1	40.0	1.0	2.7477797916028104	6.772804505181834	-1.925379967810798	0.0	False	True	True	False	False	False	0.0	0.01125516447397446
chr19_12702869_T_C_b38	0.0294444	7.0192966537150445	3.7612001156935624	1	1	1	1	0	1	0	1	1	1	0	1	0	1	40.0	1.0	2.7477797916028104	6.772804505181834	-1.925379967810798	0.0	False	True	True	False	False	False	0.0	0.01125516447397446
chr19_12702869_T_C_b38	0.0294444	7.0192966537150445	3.7612001156935624	1	1	1	1	0	1	0	1	1	1	0	1	0	1	40.0	1.0	2.7477797916028104	6.772804505181834	-1.925379967810798	0.0	False	True	True	False	False	False	0.0	0.01125516447397446
chr19_12702869_T_C_b38	0.00476947	7.0192966537150445	3.7612001156935624	1	1	1	1	0	1	0	1	1	1	0	1	0	1	40.0	1.0	2.7477797916028104	6.772804505181834	-1.925379967810798	0.0	False	True	True	False	False	False	0.0	0.01125516447397446
chr19_12702869_T_C_b38	0.00476947	7.0192966537150445	3.7612001156935624	1	1	1	1	0	1	0	1	1	1	0	1	0	1	40.0	1.0	2.7477797916028104	6.772804505181834	-1.925379967810798	0.0	False	True	True	False	False	False	0.0	0.01125516447397446
chr19_12702869_T_C_b38	0.00476947	7.0192966537150445	3.7612001156935624	1	1	1	1	0	1	0	1	1	1	0	1	0	1	40.0	1.0	2.7477797916028104	6.772804505181834	-1.925379967810798	0.0	False	True	True	False	False	False	0.0	0.01125516447397446
chr16_57023633_T_A_b38	0.00169361	7.228388451573604	5.0238805208462765	0	0	0	0	1	1	0	1	1	1	0	1	0	1	70.0	0.0	-8.099783675704836	0.0	9.64533140744043	0.0	True	False	True	False	False	False	0.0	0.0112551102342654
chr16_57023633_T_A_b38	0.0010853	7.228388451573604	5.0238805208462765	0	0	0	0	1	1	0	1	1	1	0	1	0	1	70.0	0.0	-8.099783675704836	0.0	9.64533140744043	0.0	True	False	True	False	False	False	0.0	0.0112551102342654
chr11_85737181_T_C_b38	0.0310591	5.978885764901122	5.976350909297934	0	0	1	0	0	1	0	0	1	0	0	1	0	0	20.0	0.0	1.4990775290521174	0.0	2.224069833628945	2.2092281282520783	True	False	True	False	False	False	0.0	0.011255062313176512
chr22_50254479_C_T_b38	0.00264661	7.450660796211539	6.551080335043404	1	0	1	1	0	0	0	0	0	0	1	0	0	1	50.0	0.0	-6.403214161352998	0.0	2.20144372441127	1.5752620019222263	False	True	True	False	False	False	0.0	0.011255052274468106
chr22_50254479_C_T_b38	0.00264661	7.450660796211539	6.551080335043404	1	0	1	1	0	0	0	0	0	0	1	0	0	1	50.0	0.0	-6.403214161352998	0.0	2.20144372441127	1.5752620019222263	False	True	True	False	False	False	0.0	0.011255052274468106
chr22_50254479_C_T_b38	0.00264661	7.450660796211539	6.551080335043404	1	0	1	1	0	0	0	0	0	0	1	0	0	1	50.0	0.0	-6.403214161352998	0.0	2.20144372441127	1.5752620019222263	False	True	True	False	False	False	0.0	0.011255052274468106
chr22_50254479_C_T_b38	0.00264661	7.450660796211539	6.551080335043404	1	0	1	1	0	0	0	0	0	0	1	0	0	1	50.0	0.0	-6.403214161352998	0.0	2.20144372441127	1.5752620019222263	False	True	True	False	False	False	0.0	0.011255052274468106
chr22_50254479_C_T_b38	0.00264661	7.450660796211539	6.551080335043404	1	0	1	1	0	0	0	0	0	0	1	0	0	1	50.0	0.0	-6.403214161352998	0.0	2.20144372441127	1.5752620019222263	False	True	True	False	False	False	0.0	0.011255052274468106
chr22_50254479_C_T_b38	0.00264661	7.450660796211539	6.551080335043404	1	0	1	1	0	0	0	0	0	0	1	0	0	1	50.0	0.0	-6.403214161352998	0.0	2.20144372441127	1.5752620019222263	False	True	True	False	False	False	0.0	0.011255052274468106
chr1_151140822_A_G_b38	0.00453987	6.597145701886651	6.597145701886651	0	0	1	1	0	1	0	0	1	0	0	1	0	1	40.0	0.002	-6.403214161352998	0.0	4.024340410628859	0.4428548454100536	True	False	True	False	False	False	0.0	0.011254905627912742
chr1_151140822_A_G_b38	0.00453987	6.597145701886651	6.597145701886651	0	0	1	1	0	1	0	0	1	0	0	1	0	1	40.0	0.002	-6.403214161352998	0.0	4.024340410628859	0.4428548454100536	True	False	True	False	False	False	0.0	0.011254905627912742
chr10_111009060_C_T_b38	0.0415022	5.786897381366708	5.236441962829949	0	0	0	0	0	0	0	0	0	0	0	0	0	1	20.0	0.0	-8.260663144049262	0.0	7.855074680093431	0.0	True	False	True	False	False	False	0.0	0.011254755782707987
chr10_111009060_C_T_b38	0.027595	5.786897381366708	5.236441962829949	0	0	0	0	0	0	0	0	0	0	0	0	0	1	20.0	0.0	-8.260663144049262	0.0	7.855074680093431	0.0	True	False	True	False	False	False	0.0	0.011254755782707987
chr14_92133517_A_G_b38	0.00551047	6.732210706467206	6.202535517187923	0	0	1	1	0	0	0	0	0	1	0	1	0	1	60.0	0.023	-1.4665051707324297	5.109818929744785	1.9709727664797327	0.0	True	False	True	False	False	False	0.0	0.011254724226475459
chr14_92133517_A_G_b38	0.00551047	6.732210706467206	6.202535517187923	0	0	1	1	0	0	0	0	0	1	0	1	0	1	60.0	0.023	-1.4665051707324297	5.109818929744785	1.9709727664797327	0.0	True	False	True	False	False	False	0.0	0.011254724226475459
chr14_92133517_A_G_b38	0.00551047	6.732210706467206	6.202535517187923	0	0	1	1	0	0	0	0	0	1	0	1	0	1	60.0	0.023	-1.4665051707324297	5.109818929744785	1.9709727664797327	0.0	True	False	True	False	False	False	0.0	0.011254724226475459
chr7_26689586_T_C_b38	0.0131698	6.651571873589727	6.54965074223381	0	0	0	1	1	1	0	1	1	0	0	1	1	0	40.0	0.467	-7.321841790302889	2.7602345811326217	-3.4855443735902654	0.07493878235004559	True	False	True	False	False	False	0.0	0.01125465377807472
chr7_26689586_T_C_b38	0.0131698	6.651571873589727	6.54965074223381	0	0	0	1	1	1	0	1	1	0	0	1	1	0	40.0	0.467	-7.321841790302889	2.7602345811326217	-3.4855443735902654	0.07493878235004559	True	False	True	False	False	False	0.0	0.01125465377807472
chr2_219175608_A_G_b38	0.0262098	6.7226297948554485	2.9444389791664403	1	0	1	0	0	1	0	0	1	1	0	1	0	1	30.0	1.0	-0.4689647787663203	0.0	-3.423318651779411	0.0	False	True	True	False	False	False	0.0	0.011254611074550905
chr2_219175608_A_G_b38	0.0262098	6.7226297948554485	2.9444389791664403	1	0	1	0	0	1	0	0	1	1	0	1	0	1	30.0	1.0	-0.4689647787663203	0.0	-3.423318651779411	0.0	False	True	True	False	False	False	0.0	0.011254611074550905
chr2_219175608_A_G_b38	0.0262098	6.7226297948554485	2.9444389791664403	1	0	1	0	0	1	0	0	1	1	0	1	0	1	30.0	1.0	-0.4689647787663203	0.0	-3.423318651779411	0.0	False	True	True	False	False	False	0.0	0.011254611074550905
chr2_219175608_A_G_b38	0.0295264	6.7226297948554485	2.9444389791664403	1	0	1	0	0	1	0	0	1	1	0	1	0	1	30.0	1.0	-0.4689647787663203	0.0	-3.423318651779411	0.0	False	True	True	False	False	False	0.0	0.011254611074550905
chr2_219175608_A_G_b38	0.0295264	6.7226297948554485	2.9444389791664403	1	0	1	0	0	1	0	0	1	1	0	1	0	1	30.0	1.0	-0.4689647787663203	0.0	-3.423318651779411	0.0	False	True	True	False	False	False	0.0	0.011254611074550905
chr2_219175608_A_G_b38	0.0295264	6.7226297948554485	2.9444389791664403	1	0	1	0	0	1	0	0	1	1	0	1	0	1	30.0	1.0	-0.4689647787663203	0.0	-3.423318651779411	0.0	False	True	True	False	False	False	0.0	0.011254611074550905
chr2_219175608_A_G_b38	0.0295264	6.7226297948554485	2.9444389791664403	1	0	1	0	0	1	0	0	1	1	0	1	0	1	30.0	1.0	-0.4689647787663203	0.0	-3.423318651779411	0.0	False	True	True	False	False	False	0.0	0.011254611074550905
chr2_219175608_A_G_b38	0.0262098	6.7226297948554485	2.9444389791664403	1	0	1	0	0	1	0	0	1	1	0	1	0	1	30.0	1.0	-0.4689647787663203	0.0	-3.423318651779411	0.0	False	True	True	False	False	False	0.0	0.011254611074550905
chr2_219175608_A_G_b38	0.0295264	6.7226297948554485	2.9444389791664403	1	0	1	0	0	1	0	0	1	1	0	1	0	1	30.0	1.0	-0.4689647787663203	0.0	-3.423318651779411	0.0	False	True	True	False	False	False	0.0	0.011254611074550905
chr2_219175608_A_G_b38	0.0262098	6.7226297948554485	2.9444389791664403	1	0	1	0	0	1	0	0	1	1	0	1	0	1	30.0	1.0	-0.4689647787663203	0.0	-3.423318651779411	0.0	False	True	True	False	False	False	0.0	0.011254611074550905
chr6_109419704_C_T_b38	0.0244331	6.135564891081739	6.135564891081739	0	0	0	0	0	0	0	0	0	0	0	0	0	0	50.0	0.009	-4.443844573932415	0.0	6.117587773770197	6.8772156706477645	True	False	True	False	False	False	0.0	0.01125454914542406
chr6_109419704_C_T_b38	0.0244331	6.135564891081739	6.135564891081739	0	0	0	0	0	0	0	0	0	0	0	0	0	0	50.0	0.009	-4.443844573932415	0.0	6.117587773770197	6.8772156706477645	True	False	True	False	False	False	0.0	0.01125454914542406
chr1_59512891_T_C_b38	0.0954237	6.115892125483034	6.115892125483034	0	0	0	0	1	1	0	0	1	0	0	1	1	1	40.0	0.0	-2.7526320584954487	0.0	1.0133882607074938	0.10774266579105074	True	False	True	False	False	False	0.0	0.01125453480748264
chr1_59512891_T_C_b38	0.109821	6.115892125483034	6.115892125483034	0	0	0	0	1	1	0	0	1	0	0	1	1	1	40.0	0.0	-2.7526320584954487	0.0	1.0133882607074938	0.10774266579105074	True	False	True	False	False	False	0.0	0.01125453480748264
chr1_59512891_T_C_b38	0.109821	6.115892125483034	6.115892125483034	0	0	0	0	1	1	0	0	1	0	0	1	1	1	40.0	0.0	-2.7526320584954487	0.0	1.0133882607074938	0.10774266579105074	True	False	True	False	False	False	0.0	0.01125453480748264
chr1_59512891_T_C_b38	0.0214255	6.115892125483034	6.115892125483034	0	0	0	0	1	1	0	0	1	0	0	1	1	1	40.0	0.0	-2.7526320584954487	0.0	1.0133882607074938	0.10774266579105074	True	False	True	False	False	False	0.0	0.01125453480748264
chr1_59512891_T_C_b38	0.018613	6.115892125483034	6.115892125483034	0	0	0	0	1	1	0	0	1	0	0	1	1	1	40.0	0.0	-2.7526320584954487	0.0	1.0133882607074938	0.10774266579105074	True	False	True	False	False	False	0.0	0.01125453480748264
chr1_59512891_T_C_b38	0.018613	6.115892125483034	6.115892125483034	0	0	0	0	1	1	0	0	1	0	0	1	1	1	40.0	0.0	-2.7526320584954487	0.0	1.0133882607074938	0.10774266579105074	True	False	True	False	False	False	0.0	0.01125453480748264
chr1_59512891_T_C_b38	0.0214255	6.115892125483034	6.115892125483034	0	0	0	0	1	1	0	0	1	0	0	1	1	1	40.0	0.0	-2.7526320584954487	0.0	1.0133882607074938	0.10774266579105074	True	False	True	False	False	False	0.0	0.01125453480748264
chr1_59512891_T_C_b38	0.018613	6.115892125483034	6.115892125483034	0	0	0	0	1	1	0	0	1	0	0	1	1	1	40.0	0.0	-2.7526320584954487	0.0	1.0133882607074938	0.10774266579105074	True	False	True	False	False	False	0.0	0.01125453480748264
chr1_59512891_T_C_b38	0.0954237	6.115892125483034	6.115892125483034	0	0	0	0	1	1	0	0	1	0	0	1	1	1	40.0	0.0	-2.7526320584954487	0.0	1.0133882607074938	0.10774266579105074	True	False	True	False	False	False	0.0	0.01125453480748264
chr1_59512891_T_C_b38	0.0954237	6.115892125483034	6.115892125483034	0	0	0	0	1	1	0	0	1	0	0	1	1	1	40.0	0.0	-2.7526320584954487	0.0	1.0133882607074938	0.10774266579105074	True	False	True	False	False	False	0.0	0.01125453480748264
chr1_59512891_T_C_b38	0.109821	6.115892125483034	6.115892125483034	0	0	0	0	1	1	0	0	1	0	0	1	1	1	40.0	0.0	-2.7526320584954487	0.0	1.0133882607074938	0.10774266579105074	True	False	True	False	False	False	0.0	0.01125453480748264
chr1_59512891_T_C_b38	0.0246846	6.115892125483034	6.115892125483034	0	0	0	0	1	1	0	0	1	0	0	1	1	1	40.0	0.0	-2.7526320584954487	0.0	1.0133882607074938	0.10774266579105074	True	False	True	False	False	False	0.0	0.01125453480748264
chr1_59512891_T_C_b38	0.0246846	6.115892125483034	6.115892125483034	0	0	0	0	1	1	0	0	1	0	0	1	1	1	40.0	0.0	-2.7526320584954487	0.0	1.0133882607074938	0.10774266579105074	True	False	True	False	False	False	0.0	0.01125453480748264
chr1_59512891_T_C_b38	0.0214255	6.115892125483034	6.115892125483034	0	0	0	0	1	1	0	0	1	0	0	1	1	1	40.0	0.0	-2.7526320584954487	0.0	1.0133882607074938	0.10774266579105074	True	False	True	False	False	False	0.0	0.01125453480748264
chr1_59512891_T_C_b38	0.0246846	6.115892125483034	6.115892125483034	0	0	0	0	1	1	0	0	1	0	0	1	1	1	40.0	0.0	-2.7526320584954487	0.0	1.0133882607074938	0.10774266579105074	True	False	True	False	False	False	0.0	0.01125453480748264
chr6_17833321_A_C_b38	0.0125313	6.621405651764134	6.461468176353717	0	0	0	0	0	1	0	1	1	1	0	1	0	1	40.0	0.009	-6.353606354534002	0.0	0.6679568071450959	0.0	True	False	True	False	False	False	0.0	0.011254493960543573
chr6_17833321_A_C_b38	0.0133136	6.621405651764134	6.461468176353717	0	0	0	0	0	1	0	1	1	1	0	1	0	1	40.0	0.009	-6.353606354534002	0.0	0.6679568071450959	0.0	True	False	True	False	False	False	0.0	0.011254493960543573
chr6_17833321_A_C_b38	0.0133136	6.621405651764134	6.461468176353717	0	0	0	0	0	1	0	1	1	1	0	1	0	1	40.0	0.009	-6.353606354534002	0.0	0.6679568071450959	0.0	True	False	True	False	False	False	0.0	0.011254493960543573
chr6_17833321_A_C_b38	0.0133136	6.621405651764134	6.461468176353717	0	0	0	0	0	1	0	1	1	1	0	1	0	1	40.0	0.009	-6.353606354534002	0.0	0.6679568071450959	0.0	True	False	True	False	False	False	0.0	0.011254493960543573
chr6_17833321_A_C_b38	0.0125313	6.621405651764134	6.461468176353717	0	0	0	0	0	1	0	1	1	1	0	1	0	1	40.0	0.009	-6.353606354534002	0.0	0.6679568071450959	0.0	True	False	True	False	False	False	0.0	0.011254493960543573
chr6_17833321_A_C_b38	0.0125313	6.621405651764134	6.461468176353717	0	0	0	0	0	1	0	1	1	1	0	1	0	1	40.0	0.009	-6.353606354534002	0.0	0.6679568071450959	0.0	True	False	True	False	False	False	0.0	0.011254493960543573
chr16_19827973_T_C_b38	0.0297953	6.440946540632921	6.664409020350408	0	0	0	1	0	0	0	0	0	0	0	0	0	0	60.0	0.0	1.5033330366478606	6.915957397036278	3.19011833816748	0.0	True	False	True	False	False	False	0.0	0.011254493666658323
chr16_19827973_T_C_b38	0.0297953	6.440946540632921	6.664409020350408	0	0	0	1	0	0	0	0	0	0	0	0	0	0	60.0	0.0	1.5033330366478606	6.915957397036278	3.19011833816748	0.0	True	False	True	False	False	False	0.0	0.011254493666658323
chr16_19827973_T_C_b38	0.0297953	6.440946540632921	6.664409020350408	0	0	0	1	0	0	0	0	0	0	0	0	0	0	60.0	0.0	1.5033330366478606	6.915957397036278	3.19011833816748	0.0	True	False	True	False	False	False	0.0	0.011254493666658323
chr16_19827973_T_C_b38	0.0297953	6.440946540632921	6.664409020350408	0	0	0	1	0	0	0	0	0	0	0	0	0	0	60.0	0.0	1.5033330366478606	6.915957397036278	3.19011833816748	0.0	True	False	True	False	False	False	0.0	0.011254493666658323
chr10_127126340_C_T_b38	0.0104264	6.606650186198215	6.606650186198215	0	0	0	0	0	0	0	0	0	0	0	1	0	1	70.0	0.0	-4.847834287257094	0.0	6.5049219056012575	0.9612221393361722	True	False	True	False	False	False	0.0	0.011254447079398539
chr10_127126340_C_T_b38	0.0104264	6.606650186198215	6.606650186198215	0	0	0	0	0	0	0	0	0	0	0	1	0	1	70.0	0.0	-4.847834287257094	0.0	6.5049219056012575	0.9612221393361722	True	False	True	False	False	False	0.0	0.011254447079398539
chr10_127126340_C_T_b38	0.0104264	6.606650186198215	6.606650186198215	0	0	0	0	0	0	0	0	0	0	0	1	0	1	70.0	0.0	-4.847834287257094	0.0	6.5049219056012575	0.9612221393361722	True	False	True	False	False	False	0.0	0.011254447079398539
chr10_127126340_C_T_b38	0.0104264	6.606650186198215	6.606650186198215	0	0	0	0	0	0	0	0	0	0	0	1	0	1	70.0	0.0	-4.847834287257094	0.0	6.5049219056012575	0.9612221393361722	True	False	True	False	False	False	0.0	0.011254447079398539
chr2_176172583_A_G_b38	0.00594011	8.175547596021026	6.220590170099739	1	0	1	0	0	1	0	1	1	1	1	1	0	1	80.0	1.0	-3.285661725289929	0.0	5.245768770693125	0.44986764297675563	False	True	True	False	False	False	0.0	0.011254387889016946
chr2_176172583_A_G_b38	0.00594011	8.175547596021026	6.220590170099739	1	0	1	0	0	1	0	1	1	1	1	1	0	1	80.0	1.0	-3.285661725289929	0.0	5.245768770693125	0.44986764297675563	False	True	True	False	False	False	0.0	0.011254387889016946
chr19_55105060_G_A_b38	0.0025836	6.630683385642372	7.30854279753919	0	0	1	0	0	0	0	0	0	0	0	0	0	1	70.0	0.012	-2.94083136416882	0.9526563663030214	5.110167077116152	0.0	True	False	True	False	False	False	0.0	0.011254312286452036
chr19_55105060_G_A_b38	0.0025836	6.630683385642372	7.30854279753919	0	0	1	0	0	0	0	0	0	0	0	0	0	1	70.0	0.012	-2.94083136416882	0.9526563663030214	5.110167077116152	0.0	True	False	True	False	False	False	0.0	0.011254312286452036
chr17_74355713_C_T_b38	0.00450359	6.837332814685591	4.68213122712422	1	0	0	0	0	0	0	0	0	0	1	1	0	0	40.0	0.0	-0.3611626570795261	0.9055286807500472	-1.9585650942133623	0.9866449810342035	False	True	True	False	False	False	0.0	0.011254135753854824
chr14_91939394_C_T_b38	0.00577527	6.322565239927284	6.1224928095143865	0	0	0	0	0	0	0	0	0	0	0	0	0	1	60.0	0.0	-2.339819351538128	3.275394662003372	1.2322635698610966	3.402448780220183	True	False	True	False	False	False	0.0	0.011254116927280608
chr9_89382571_C_T_b38	0.0118673	7.324489979348532	6.591673732008658	0	0	1	0	1	1	0	1	1	0	0	1	0	1	80.0	0.0	1.726060364377203	0.0	5.4140043458105325	0.0	True	False	True	False	False	False	0.0	0.011254115321555892
chr3_195335959_G_C_b38	0.004627	6.881411303642535	4.127134385045092	1	0	0	0	0	0	0	0	0	0	0	0	0	1	50.0	0.001	-5.911478661038656	0.7199938294101687	2.871845624935972	1.102398106216313	False	True	True	False	False	False	0.0	0.011253962784331554
chr3_195296656_T_C_b38	0.109402	6.282266746896006	6.280395838960195	0	0	1	0	0	0	0	0	0	0	0	0	0	1	50.0	0.0	-6.265711885028951	0.0	-1.08695602165934	0.0	True	False	True	False	False	False	0.0	0.01125373134127886
chr3_195296656_T_C_b38	0.109402	6.282266746896006	6.280395838960195	0	0	1	0	0	0	0	0	0	0	0	0	0	1	50.0	0.0	-6.265711885028951	0.0	-1.08695602165934	0.0	True	False	True	False	False	False	0.0	0.01125373134127886
chr5_179624237_C_T_b38	0.00518363	7.0909098220799835	6.07073772800249	1	0	0	0	1	1	1	1	1	1	0	1	0	0	80.0	0.0	-3.178671013442373	0.0	3.6085978074714617	0.0	False	True	True	False	False	False	0.0	0.011253702643594403
chr5_179624237_C_T_b38	0.00518363	7.0909098220799835	6.07073772800249	1	0	0	0	1	1	1	1	1	1	0	1	0	0	80.0	0.0	-3.178671013442373	0.0	3.6085978074714617	0.0	False	True	True	False	False	False	0.0	0.011253702643594403
chr5_179624237_C_T_b38	0.12018	7.0909098220799835	6.07073772800249	1	0	0	0	1	1	1	1	1	1	0	1	0	0	80.0	0.0	-3.178671013442373	0.0	3.6085978074714617	0.0	False	True	True	False	False	False	0.0	0.011253702643594403
chr5_179624237_C_T_b38	0.00518363	7.0909098220799835	6.07073772800249	1	0	0	0	1	1	1	1	1	1	0	1	0	0	80.0	0.0	-3.178671013442373	0.0	3.6085978074714617	0.0	False	True	True	False	False	False	0.0	0.011253702643594403
chr5_179624237_C_T_b38	0.12018	7.0909098220799835	6.07073772800249	1	0	0	0	1	1	1	1	1	1	0	1	0	0	80.0	0.0	-3.178671013442373	0.0	3.6085978074714617	0.0	False	True	True	False	False	False	0.0	0.011253702643594403
chr5_179624237_C_T_b38	0.12018	7.0909098220799835	6.07073772800249	1	0	0	0	1	1	1	1	1	1	0	1	0	0	80.0	0.0	-3.178671013442373	0.0	3.6085978074714617	0.0	False	True	True	False	False	False	0.0	0.011253702643594403
chr11_118405282_G_A_b38	0.0482353	6.059123195581797	5.926926025970411	0	0	0	0	0	1	0	0	1	1	0	1	0	1	20.0	0.001	-2.7124147290575777	8.822552154422487	6.548428709167659	0.0	True	False	True	False	False	False	0.0	0.011253685969102766
chr1_51399731_C_T_b38	0.00126925	6.551080335043404	6.340359303727752	0	0	0	0	0	0	0	0	0	0	0	1	0	1	70.0	0.002	-2.8952950974321845	2.9657453341186124	3.598314934386714	0.0	True	False	True	False	False	False	0.0	0.011253446608409906
chr1_51399731_C_T_b38	0.00126925	6.551080335043404	6.340359303727752	0	0	0	0	0	0	0	0	0	0	0	1	0	1	70.0	0.002	-2.8952950974321845	2.9657453341186124	3.598314934386714	0.0	True	False	True	False	False	False	0.0	0.011253446608409906
chr1_51399731_C_T_b38	0.00126925	6.551080335043404	6.340359303727752	0	0	0	0	0	0	0	0	0	0	0	1	0	1	70.0	0.002	-2.8952950974321845	2.9657453341186124	3.598314934386714	0.0	True	False	True	False	False	False	0.0	0.011253446608409906
chr6_24853434_G_A_b38	0.0448907	6.553933404025811	6.705639094860003	0	0	0	1	0	1	0	0	1	0	0	1	0	1	50.0	0.0	1.7235694597058702	0.0	0.8752515043813176	0.8742082705853421	True	False	True	False	False	False	0.0	0.011253363762324267
chr6_24853434_G_A_b38	0.0448907	6.553933404025811	6.705639094860003	0	0	0	1	0	1	0	0	1	0	0	1	0	1	50.0	0.0	1.7235694597058702	0.0	0.8752515043813176	0.8742082705853421	True	False	True	False	False	False	0.0	0.011253363762324267
chr3_53187971_G_A_b38	0.041939	6.448889394146858	6.345636360828596	0	0	0	1	0	0	0	0	0	0	0	1	0	1	60.0	0.008	7.0510699799234295	1.5084714422443692	-6.55260486615466	0.19626059653038652	True	False	True	False	False	False	0.0	0.011253317677158113
chr3_53187971_G_A_b38	0.041939	6.448889394146858	6.345636360828596	0	0	0	1	0	0	0	0	0	0	0	1	0	1	60.0	0.008	7.0510699799234295	1.5084714422443692	-6.55260486615466	0.19626059653038652	True	False	True	False	False	False	0.0	0.011253317677158113
chr3_53187971_G_A_b38	0.041939	6.448889394146858	6.345636360828596	0	0	0	1	0	0	0	0	0	0	0	1	0	1	60.0	0.008	7.0510699799234295	1.5084714422443692	-6.55260486615466	0.19626059653038652	True	False	True	False	False	False	0.0	0.011253317677158113
chr3_53187971_G_A_b38	0.00478156	6.448889394146858	6.345636360828596	0	0	0	1	0	0	0	0	0	0	0	1	0	1	60.0	0.008	7.0510699799234295	1.5084714422443692	-6.55260486615466	0.19626059653038652	True	False	True	False	False	False	0.0	0.011253317677158113
chr3_53187971_G_A_b38	0.00478156	6.448889394146858	6.345636360828596	0	0	0	1	0	0	0	0	0	0	0	1	0	1	60.0	0.008	7.0510699799234295	1.5084714422443692	-6.55260486615466	0.19626059653038652	True	False	True	False	False	False	0.0	0.011253317677158113
chr3_53187971_G_A_b38	0.00478156	6.448889394146858	6.345636360828596	0	0	0	1	0	0	0	0	0	0	0	1	0	1	60.0	0.008	7.0510699799234295	1.5084714422443692	-6.55260486615466	0.19626059653038652	True	False	True	False	False	False	0.0	0.011253317677158113
chr3_53187971_G_A_b38	0.00478156	6.448889394146858	6.345636360828596	0	0	0	1	0	0	0	0	0	0	0	1	0	1	60.0	0.008	7.0510699799234295	1.5084714422443692	-6.55260486615466	0.19626059653038652	True	False	True	False	False	False	0.0	0.011253317677158113
chr3_53187971_G_A_b38	0.00478156	6.448889394146858	6.345636360828596	0	0	0	1	0	0	0	0	0	0	0	1	0	1	60.0	0.008	7.0510699799234295	1.5084714422443692	-6.55260486615466	0.19626059653038652	True	False	True	False	False	False	0.0	0.011253317677158113
chr3_53187971_G_A_b38	0.041939	6.448889394146858	6.345636360828596	0	0	0	1	0	0	0	0	0	0	0	1	0	1	60.0	0.008	7.0510699799234295	1.5084714422443692	-6.55260486615466	0.19626059653038652	True	False	True	False	False	False	0.0	0.011253317677158113
chr3_53187971_G_A_b38	0.00478156	6.448889394146858	6.345636360828596	0	0	0	1	0	0	0	0	0	0	0	1	0	1	60.0	0.008	7.0510699799234295	1.5084714422443692	-6.55260486615466	0.19626059653038652	True	False	True	False	False	False	0.0	0.011253317677158113
chr3_53187971_G_A_b38	0.00478156	6.448889394146858	6.345636360828596	0	0	0	1	0	0	0	0	0	0	0	1	0	1	60.0	0.008	7.0510699799234295	1.5084714422443692	-6.55260486615466	0.19626059653038652	True	False	True	False	False	False	0.0	0.011253317677158113
chr3_53187971_G_A_b38	0.041939	6.448889394146858	6.345636360828596	0	0	0	1	0	0	0	0	0	0	0	1	0	1	60.0	0.008	7.0510699799234295	1.5084714422443692	-6.55260486615466	0.19626059653038652	True	False	True	False	False	False	0.0	0.011253317677158113
chr3_53187971_G_A_b38	0.041939	6.448889394146858	6.345636360828596	0	0	0	1	0	0	0	0	0	0	0	1	0	1	60.0	0.008	7.0510699799234295	1.5084714422443692	-6.55260486615466	0.19626059653038652	True	False	True	False	False	False	0.0	0.011253317677158113
chr3_53187971_G_A_b38	0.0511903	6.448889394146858	6.345636360828596	0	0	0	1	0	0	0	0	0	0	0	1	0	1	60.0	0.008	7.0510699799234295	1.5084714422443692	-6.55260486615466	0.19626059653038652	True	False	True	False	False	False	0.0	0.011253317677158113
chr3_53187971_G_A_b38	0.0511903	6.448889394146858	6.345636360828596	0	0	0	1	0	0	0	0	0	0	0	1	0	1	60.0	0.008	7.0510699799234295	1.5084714422443692	-6.55260486615466	0.19626059653038652	True	False	True	False	False	False	0.0	0.011253317677158113
chr3_53187971_G_A_b38	0.0511903	6.448889394146858	6.345636360828596	0	0	0	1	0	0	0	0	0	0	0	1	0	1	60.0	0.008	7.0510699799234295	1.5084714422443692	-6.55260486615466	0.19626059653038652	True	False	True	False	False	False	0.0	0.011253317677158113
chr3_53187971_G_A_b38	0.041939	6.448889394146858	6.345636360828596	0	0	0	1	0	0	0	0	0	0	0	1	0	1	60.0	0.008	7.0510699799234295	1.5084714422443692	-6.55260486615466	0.19626059653038652	True	False	True	False	False	False	0.0	0.011253317677158113
chr3_53187971_G_A_b38	0.0511903	6.448889394146858	6.345636360828596	0	0	0	1	0	0	0	0	0	0	0	1	0	1	60.0	0.008	7.0510699799234295	1.5084714422443692	-6.55260486615466	0.19626059653038652	True	False	True	False	False	False	0.0	0.011253317677158113
chr3_53187971_G_A_b38	0.0511903	6.448889394146858	6.345636360828596	0	0	0	1	0	0	0	0	0	0	0	1	0	1	60.0	0.008	7.0510699799234295	1.5084714422443692	-6.55260486615466	0.19626059653038652	True	False	True	False	False	False	0.0	0.011253317677158113
chr3_53187971_G_A_b38	0.0511903	6.448889394146858	6.345636360828596	0	0	0	1	0	0	0	0	0	0	0	1	0	1	60.0	0.008	7.0510699799234295	1.5084714422443692	-6.55260486615466	0.19626059653038652	True	False	True	False	False	False	0.0	0.011253317677158113
chr3_53187971_G_A_b38	0.0511903	6.448889394146858	6.345636360828596	0	0	0	1	0	0	0	0	0	0	0	1	0	1	60.0	0.008	7.0510699799234295	1.5084714422443692	-6.55260486615466	0.19626059653038652	True	False	True	False	False	False	0.0	0.011253317677158113
chr9_135773226_A_T_b38	0.00119782	6.226536669287466	5.627621113690637	0	0	1	0	0	0	0	0	0	0	0	1	0	0	50.0	0.0	-3.1109668351890507	0.0	-1.12433730734557	0.0	True	False	True	False	False	False	0.0	0.01125320643524534
chr9_135773226_A_T_b38	0.00119782	6.226536669287466	5.627621113690637	0	0	1	0	0	0	0	0	0	0	0	1	0	0	50.0	0.0	-3.1109668351890507	0.0	-1.12433730734557	0.0	True	False	True	False	False	False	0.0	0.01125320643524534
chr9_135773226_A_T_b38	0.0110014	6.226536669287466	5.627621113690637	0	0	1	0	0	0	0	0	0	0	0	1	0	0	50.0	0.0	-3.1109668351890507	0.0	-1.12433730734557	0.0	True	False	True	False	False	False	0.0	0.01125320643524534
chr9_135773226_A_T_b38	0.00119782	6.226536669287466	5.627621113690637	0	0	1	0	0	0	0	0	0	0	0	1	0	0	50.0	0.0	-3.1109668351890507	0.0	-1.12433730734557	0.0	True	False	True	False	False	False	0.0	0.01125320643524534
chr9_135773226_A_T_b38	0.00119782	6.226536669287466	5.627621113690637	0	0	1	0	0	0	0	0	0	0	0	1	0	0	50.0	0.0	-3.1109668351890507	0.0	-1.12433730734557	0.0	True	False	True	False	False	False	0.0	0.01125320643524534
chr9_135773226_A_T_b38	0.0110014	6.226536669287466	5.627621113690637	0	0	1	0	0	0	0	0	0	0	0	1	0	0	50.0	0.0	-3.1109668351890507	0.0	-1.12433730734557	0.0	True	False	True	False	False	False	0.0	0.01125320643524534
chr9_135773226_A_T_b38	0.00119782	6.226536669287466	5.627621113690637	0	0	1	0	0	0	0	0	0	0	0	1	0	0	50.0	0.0	-3.1109668351890507	0.0	-1.12433730734557	0.0	True	False	True	False	False	False	0.0	0.01125320643524534
chr9_135773226_A_T_b38	0.0110014	6.226536669287466	5.627621113690637	0	0	1	0	0	0	0	0	0	0	0	1	0	0	50.0	0.0	-3.1109668351890507	0.0	-1.12433730734557	0.0	True	False	True	False	False	False	0.0	0.01125320643524534
chr9_135773226_A_T_b38	0.0110014	6.226536669287466	5.627621113690637	0	0	1	0	0	0	0	0	0	0	0	1	0	0	50.0	0.0	-3.1109668351890507	0.0	-1.12433730734557	0.0	True	False	True	False	False	False	0.0	0.01125320643524534
chr9_135773226_A_T_b38	0.0110014	6.226536669287466	5.627621113690637	0	0	1	0	0	0	0	0	0	0	0	1	0	0	50.0	0.0	-3.1109668351890507	0.0	-1.12433730734557	0.0	True	False	True	False	False	False	0.0	0.01125320643524534
chr11_12281860_T_C_b38	0.0115486	6.635946555686647	6.635946555686647	0	0	1	0	1	1	0	1	1	1	0	1	1	0	40.0	0.001	-7.047787143901831	0.5240009122876694	2.9411974332341018	0.28660416377971387	True	False	True	False	False	False		0.011253180747333044
chr2_230509903_A_G_b38	0.100751	7.109062135687172	7.142036574706803	1	0	1	1	0	0	0	0	0	0	0	1	0	1	60.0	0.0	6.483034708303531	0.0	-4.1665590210896895	0.12549868584259372	False	True	True	False	False	False	0.0	0.011253164935677802
chr2_230509903_A_G_b38	0.0374282	7.109062135687172	7.142036574706803	1	0	1	1	0	0	0	0	0	0	0	1	0	1	60.0	0.0	6.483034708303531	0.0	-4.1665590210896895	0.12549868584259372	False	True	True	False	False	False	0.0	0.011253164935677802
chr17_75920342_A_T_b38	0.00178633	7.4413203897176174	4.248495242049359	1	0	1	0	1	0	0	0	0	1	0	1	0	1	60.0	0.019	-3.178671013442373	0.0	2.90324459477155	3.727836177204786	False	True	True	False	False	False	0.0	0.011253142159853513
chr17_75920342_A_T_b38	0.00178633	7.4413203897176174	4.248495242049359	1	0	1	0	1	0	0	0	0	1	0	1	0	1	60.0	0.019	-3.178671013442373	0.0	2.90324459477155	3.727836177204786	False	True	True	False	False	False	0.0	0.011253142159853513
chr17_75920342_A_T_b38	0.00178633	7.4413203897176174	4.248495242049359	1	0	1	0	1	0	0	0	0	1	0	1	0	1	60.0	0.019	-3.178671013442373	0.0	2.90324459477155	3.727836177204786	False	True	True	False	False	False	0.0	0.011253142159853513
chr17_75920342_A_T_b38	0.00178633	7.4413203897176174	4.248495242049359	1	0	1	0	1	0	0	0	0	1	0	1	0	1	60.0	0.019	-3.178671013442373	0.0	2.90324459477155	3.727836177204786	False	True	True	False	False	False	0.0	0.011253142159853513
chr17_75920342_A_T_b38	0.00178633	7.4413203897176174	4.248495242049359	1	0	1	0	1	0	0	0	0	1	0	1	0	1	60.0	0.019	-3.178671013442373	0.0	2.90324459477155	3.727836177204786	False	True	True	False	False	False	0.0	0.011253142159853513
chr17_75920342_A_T_b38	0.00178633	7.4413203897176174	4.248495242049359	1	0	1	0	1	0	0	0	0	1	0	1	0	1	60.0	0.019	-3.178671013442373	0.0	2.90324459477155	3.727836177204786	False	True	True	False	False	False	0.0	0.011253142159853513
chr17_75920342_A_T_b38	0.00178633	7.4413203897176174	4.248495242049359	1	0	1	0	1	0	0	0	0	1	0	1	0	1	60.0	0.019	-3.178671013442373	0.0	2.90324459477155	3.727836177204786	False	True	True	False	False	False	0.0	0.011253142159853513
chr16_1824972_C_T_b38	0.00568991	7.336936913707618	7.336285660021297	0	0	0	0	0	1	0	1	1	1	0	1	0	1	80.0	0.0	-3.098632211786588	4.185839683542763	-1.2187163408866226	0.0	True	False	True	False	False	False	0.0	0.011253120043982675
chr16_1824972_C_T_b38	0.00398465	7.336936913707618	7.336285660021297	0	0	0	0	0	1	0	1	1	1	0	1	0	1	80.0	0.0	-3.098632211786588	4.185839683542763	-1.2187163408866226	0.0	True	False	True	False	False	False	0.0	0.011253120043982675
chr16_1824972_C_T_b38	0.00568991	7.336936913707618	7.336285660021297	0	0	0	0	0	1	0	1	1	1	0	1	0	1	80.0	0.0	-3.098632211786588	4.185839683542763	-1.2187163408866226	0.0	True	False	True	False	False	False	0.0	0.011253120043982675
chr16_1824972_C_T_b38	0.00398465	7.336936913707618	7.336285660021297	0	0	0	0	0	1	0	1	1	1	0	1	0	1	80.0	0.0	-3.098632211786588	4.185839683542763	-1.2187163408866226	0.0	True	False	True	False	False	False	0.0	0.011253120043982675
chr16_1824972_C_T_b38	0.00568991	7.336936913707618	7.336285660021297	0	0	0	0	0	1	0	1	1	1	0	1	0	1	80.0	0.0	-3.098632211786588	4.185839683542763	-1.2187163408866226	0.0	True	False	True	False	False	False	0.0	0.011253120043982675
chr16_1824972_C_T_b38	0.00398465	7.336936913707618	7.336285660021297	0	0	0	0	0	1	0	1	1	1	0	1	0	1	80.0	0.0	-3.098632211786588	4.185839683542763	-1.2187163408866226	0.0	True	False	True	False	False	False	0.0	0.011253120043982675
chr11_125573106_A_G_b38	0.00986361	6.2878585601617845	6.2878585601617845	0	0	0	0	0	0	0	0	0	0	0	1	0	1	50.0	0.118	0.3061588684103711	1.1251028132095078	3.3302987804099047	1.5556941909010362	True	False	True	False	False	False	0.0	0.01125309283464585
chr11_125573106_A_G_b38	0.00986361	6.2878585601617845	6.2878585601617845	0	0	0	0	0	0	0	0	0	0	0	1	0	1	50.0	0.118	0.3061588684103711	1.1251028132095078	3.3302987804099047	1.5556941909010362	True	False	True	False	False	False	0.0	0.01125309283464585
chr11_125573106_A_G_b38	0.100456	6.2878585601617845	6.2878585601617845	0	0	0	0	0	0	0	0	0	0	0	1	0	1	50.0	0.118	0.3061588684103711	1.1251028132095078	3.3302987804099047	1.5556941909010362	True	False	True	False	False	False	0.0	0.01125309283464585
chr11_125573106_A_G_b38	0.00986361	6.2878585601617845	6.2878585601617845	0	0	0	0	0	0	0	0	0	0	0	1	0	1	50.0	0.118	0.3061588684103711	1.1251028132095078	3.3302987804099047	1.5556941909010362	True	False	True	False	False	False	0.0	0.01125309283464585
chr11_125573106_A_G_b38	0.100456	6.2878585601617845	6.2878585601617845	0	0	0	0	0	0	0	0	0	0	0	1	0	1	50.0	0.118	0.3061588684103711	1.1251028132095078	3.3302987804099047	1.5556941909010362	True	False	True	False	False	False	0.0	0.01125309283464585
chr11_125573106_A_G_b38	0.100456	6.2878585601617845	6.2878585601617845	0	0	0	0	0	0	0	0	0	0	0	1	0	1	50.0	0.118	0.3061588684103711	1.1251028132095078	3.3302987804099047	1.5556941909010362	True	False	True	False	False	False	0.0	0.01125309283464585
chr11_125573106_A_G_b38	0.00986361	6.2878585601617845	6.2878585601617845	0	0	0	0	0	0	0	0	0	0	0	1	0	1	50.0	0.118	0.3061588684103711	1.1251028132095078	3.3302987804099047	1.5556941909010362	True	False	True	False	False	False	0.0	0.01125309283464585
chr11_125573106_A_G_b38	0.100456	6.2878585601617845	6.2878585601617845	0	0	0	0	0	0	0	0	0	0	0	1	0	1	50.0	0.118	0.3061588684103711	1.1251028132095078	3.3302987804099047	1.5556941909010362	True	False	True	False	False	False	0.0	0.01125309283464585
chr2_169963696_C_G_b38	0.00205573	6.548219102762372	6.546785410760524	0	0	0	1	0	1	0	0	1	0	0	1	0	1	20.0	0.99	-2.7605483470853183	0.0	6.501658409875233	1.6511501735528853	True	False	True	False	False	False		0.011253032246115053
chr3_58868540_T_C_b38	0.0119357	6.405228458030842	6.405228458030842	0	0	1	0	1	1	0	0	1	0	0	1	0	0	40.0	0.001	-7.651691575316236	0.0	3.752675589321633	0.0	True	False	True	False	False	False	0.0	0.011253024449986966
chr20_64266367_T_C_b38	0.0126397	6.626717749249025	6.626717749249025	0	0	0	0	0	1	0	0	1	0	0	1	0	1	60.0	0.0	-5.013831123990331	0.0	2.0220463766684844	0.9354615114312921	True	False	True	False	False	False	0.0	0.011252916618893353
chr20_64266367_T_C_b38	0.0126397	6.626717749249025	6.626717749249025	0	0	0	0	0	1	0	0	1	0	0	1	0	1	60.0	0.0	-5.013831123990331	0.0	2.0220463766684844	0.9354615114312921	True	False	True	False	False	False	0.0	0.011252916618893353
chr20_64266367_T_C_b38	0.00515609	6.626717749249025	6.626717749249025	0	0	0	0	0	1	0	0	1	0	0	1	0	1	60.0	0.0	-5.013831123990331	0.0	2.0220463766684844	0.9354615114312921	True	False	True	False	False	False	0.0	0.011252916618893353
chr20_64266367_T_C_b38	0.00515609	6.626717749249025	6.626717749249025	0	0	0	0	0	1	0	0	1	0	0	1	0	1	60.0	0.0	-5.013831123990331	0.0	2.0220463766684844	0.9354615114312921	True	False	True	False	False	False	0.0	0.011252916618893353
chr20_64266367_T_C_b38	0.00515609	6.626717749249025	6.626717749249025	0	0	0	0	0	1	0	0	1	0	0	1	0	1	60.0	0.0	-5.013831123990331	0.0	2.0220463766684844	0.9354615114312921	True	False	True	False	False	False	0.0	0.011252916618893353
chr20_64266367_T_C_b38	0.0126397	6.626717749249025	6.626717749249025	0	0	0	0	0	1	0	0	1	0	0	1	0	1	60.0	0.0	-5.013831123990331	0.0	2.0220463766684844	0.9354615114312921	True	False	True	False	False	False	0.0	0.011252916618893353
chr19_7934342_C_T_b38	0.0575677	6.754604099487962	4.624972813284271	0	1	1	0	0	0	0	0	0	0	0	1	0	1	70.0	0.0	-9.195123347514226	0.0	10.13865965484905	0.0	True	False	True	False	False	False	0.0	0.011252807791651595
chr19_7934342_C_T_b38	0.0575677	6.754604099487962	4.624972813284271	0	1	1	0	0	0	0	0	0	0	0	1	0	1	70.0	0.0	-9.195123347514226	0.0	10.13865965484905	0.0	True	False	True	False	False	False	0.0	0.011252807791651595
chr19_7934342_C_T_b38	0.0575677	6.754604099487962	4.624972813284271	0	1	1	0	0	0	0	0	0	0	0	1	0	1	70.0	0.0	-9.195123347514226	0.0	10.13865965484905	0.0	True	False	True	False	False	False	0.0	0.011252807791651595
chr19_7934342_C_T_b38	0.0575677	6.754604099487962	4.624972813284271	0	1	1	0	0	0	0	0	0	0	0	1	0	1	70.0	0.0	-9.195123347514226	0.0	10.13865965484905	0.0	True	False	True	False	False	False	0.0	0.011252807791651595
chr16_80607892_C_G_b38	0.0137794	5.840641657373398	5.298317366548036	0	0	0	0	0	0	0	0	0	0	0	0	0	1	30.0	0.0	-8.822963401990611	3.1448155255838586	6.392095967105142	0.20526202600079557	True	False	True	False	False	False	0.0	0.011252575127119548
chr16_80607892_C_G_b38	0.0199732	5.840641657373398	5.298317366548036	0	0	0	0	0	0	0	0	0	0	0	0	0	1	30.0	0.0	-8.822963401990611	3.1448155255838586	6.392095967105142	0.20526202600079557	True	False	True	False	False	False	0.0	0.011252575127119548
chr16_80607892_C_G_b38	0.0199732	5.840641657373398	5.298317366548036	0	0	0	0	0	0	0	0	0	0	0	0	0	1	30.0	0.0	-8.822963401990611	3.1448155255838586	6.392095967105142	0.20526202600079557	True	False	True	False	False	False	0.0	0.011252575127119548
chr16_80607892_C_G_b38	0.0137794	5.840641657373398	5.298317366548036	0	0	0	0	0	0	0	0	0	0	0	0	0	1	30.0	0.0	-8.822963401990611	3.1448155255838586	6.392095967105142	0.20526202600079557	True	False	True	False	False	False	0.0	0.011252575127119548
chr19_4657945_A_C_b38	0.00382459	7.629975707027789	4.941642422609304	1	1	0	0	0	0	0	0	0	0	1	1	0	1	60.0	0.002	-4.384622751391165	0.0	5.678876665342479	0.0	False	True	True	False	False	False	0.0	0.011252573317851785
chr19_4657945_A_C_b38	0.00254255	7.629975707027789	4.941642422609304	1	1	0	0	0	0	0	0	0	0	1	1	0	1	60.0	0.002	-4.384622751391165	0.0	5.678876665342479	0.0	False	True	True	False	False	False	0.0	0.011252573317851785
chr19_4657945_A_C_b38	0.00382459	7.629975707027789	4.941642422609304	1	1	0	0	0	0	0	0	0	0	1	1	0	1	60.0	0.002	-4.384622751391165	0.0	5.678876665342479	0.0	False	True	True	False	False	False	0.0	0.011252573317851785
chr19_4657945_A_C_b38	0.00382459	7.629975707027789	4.941642422609304	1	1	0	0	0	0	0	0	0	0	1	1	0	1	60.0	0.002	-4.384622751391165	0.0	5.678876665342479	0.0	False	True	True	False	False	False	0.0	0.011252573317851785
chr19_4657945_A_C_b38	0.00254255	7.629975707027789	4.941642422609304	1	1	0	0	0	0	0	0	0	0	1	1	0	1	60.0	0.002	-4.384622751391165	0.0	5.678876665342479	0.0	False	True	True	False	False	False	0.0	0.011252573317851785
chr19_4657945_A_C_b38	0.00254255	7.629975707027789	4.941642422609304	1	1	0	0	0	0	0	0	0	0	1	1	0	1	60.0	0.002	-4.384622751391165	0.0	5.678876665342479	0.0	False	True	True	False	False	False	0.0	0.011252573317851785
chr9_122373799_T_C_b38	0.00682028	7.583756300707112	6.882437470997847	0	0	0	1	0	1	0	1	1	0	1	1	0	0	60.0	0.0	5.093892675525475	2.0898504307238874	6.422997178091919	1.3679916782126398	True	False	True	False	False	False	0.0	0.011252546330270015
chr9_122373799_T_C_b38	0.00252511	7.583756300707112	6.882437470997847	0	0	0	1	0	1	0	1	1	0	1	1	0	0	60.0	0.0	5.093892675525475	2.0898504307238874	6.422997178091919	1.3679916782126398	True	False	True	False	False	False	0.0	0.011252546330270015
chr9_122373799_T_C_b38	0.00252511	7.583756300707112	6.882437470997847	0	0	0	1	0	1	0	1	1	0	1	1	0	0	60.0	0.0	5.093892675525475	2.0898504307238874	6.422997178091919	1.3679916782126398	True	False	True	False	False	False	0.0	0.011252546330270015
chr9_122373799_T_C_b38	0.00252511	7.583756300707112	6.882437470997847	0	0	0	1	0	1	0	1	1	0	1	1	0	0	60.0	0.0	5.093892675525475	2.0898504307238874	6.422997178091919	1.3679916782126398	True	False	True	False	False	False	0.0	0.011252546330270015
chr9_122373799_T_C_b38	0.00682028	7.583756300707112	6.882437470997847	0	0	0	1	0	1	0	1	1	0	1	1	0	0	60.0	0.0	5.093892675525475	2.0898504307238874	6.422997178091919	1.3679916782126398	True	False	True	False	False	False	0.0	0.011252546330270015
chr9_122373799_T_C_b38	0.00682028	7.583756300707112	6.882437470997847	0	0	0	1	0	1	0	1	1	0	1	1	0	0	60.0	0.0	5.093892675525475	2.0898504307238874	6.422997178091919	1.3679916782126398	True	False	True	False	False	False	0.0	0.011252546330270015
chr19_54308642_A_G_b38	0.206847	6.796823718274855	5.60947179518496	0	0	0	1	0	0	0	0	0	0	1	1	0	0	40.0	0.066	0.9560298461164024	14.07951990758318	4.034217104655369	1.5516156031637394	True	False	True	False	False	False	0.0	0.01125253172422519
chr19_54308642_A_G_b38	0.206847	6.796823718274855	5.60947179518496	0	0	0	1	0	0	0	0	0	0	1	1	0	0	40.0	0.066	0.9560298461164024	14.07951990758318	4.034217104655369	1.5516156031637394	True	False	True	False	False	False	0.0	0.01125253172422519
chr19_2834810_T_C_b38	0.0167268	7.029972911706386	7.030857476116121	1	0	0	0	0	0	0	1	0	1	0	1	0	1	50.0	1.0	-2.6502281715276874	7.602565791785435	1.2797461163073365	0.0	False	True	True	False	False	False	0.0	0.01125246350250592
chr19_2834810_T_C_b38	0.0240304	7.029972911706386	7.030857476116121	1	0	0	0	0	0	0	1	0	1	0	1	0	1	50.0	1.0	-2.6502281715276874	7.602565791785435	1.2797461163073365	0.0	False	True	True	False	False	False	0.0	0.01125246350250592
chr19_2834810_T_C_b38	0.0240304	7.029972911706386	7.030857476116121	1	0	0	0	0	0	0	1	0	1	0	1	0	1	50.0	1.0	-2.6502281715276874	7.602565791785435	1.2797461163073365	0.0	False	True	True	False	False	False	0.0	0.01125246350250592
chr19_2834810_T_C_b38	0.0240304	7.029972911706386	7.030857476116121	1	0	0	0	0	0	0	1	0	1	0	1	0	1	50.0	1.0	-2.6502281715276874	7.602565791785435	1.2797461163073365	0.0	False	True	True	False	False	False	0.0	0.01125246350250592
chr19_2834810_T_C_b38	0.0167268	7.029972911706386	7.030857476116121	1	0	0	0	0	0	0	1	0	1	0	1	0	1	50.0	1.0	-2.6502281715276874	7.602565791785435	1.2797461163073365	0.0	False	True	True	False	False	False	0.0	0.01125246350250592
chr19_2834810_T_C_b38	0.0167268	7.029972911706386	7.030857476116121	1	0	0	0	0	0	0	1	0	1	0	1	0	1	50.0	1.0	-2.6502281715276874	7.602565791785435	1.2797461163073365	0.0	False	True	True	False	False	False	0.0	0.01125246350250592
chr3_53870684_G_A_b38	0.00169794	6.555356891810665	5.961005339623274	0	0	1	0	0	0	0	0	0	0	0	1	0	1	60.0	0.0	1.1098647372484018	0.0	9.67287630859328	0.0	True	False	True	False	False	False	0.0	0.01125243835822077
chr3_53870684_G_A_b38	0.00169794	6.555356891810665	5.961005339623274	0	0	1	0	0	0	0	0	0	0	0	1	0	1	60.0	0.0	1.1098647372484018	0.0	9.67287630859328	0.0	True	False	True	False	False	False	0.0	0.01125243835822077
chr3_53870684_G_A_b38	0.00169794	6.555356891810665	5.961005339623274	0	0	1	0	0	0	0	0	0	0	0	1	0	1	60.0	0.0	1.1098647372484018	0.0	9.67287630859328	0.0	True	False	True	False	False	False	0.0	0.01125243835822077
chr3_53870684_G_A_b38	0.00169794	6.555356891810665	5.961005339623274	0	0	1	0	0	0	0	0	0	0	0	1	0	1	60.0	0.0	1.1098647372484018	0.0	9.67287630859328	0.0	True	False	True	False	False	False	0.0	0.01125243835822077
chr3_53870684_G_A_b38	0.00169794	6.555356891810665	5.961005339623274	0	0	1	0	0	0	0	0	0	0	0	1	0	1	60.0	0.0	1.1098647372484018	0.0	9.67287630859328	0.0	True	False	True	False	False	False	0.0	0.01125243835822077
chr2_149006892_A_G_b38	0.00205452	6.591673732008658	6.976348070447749	0	0	1	1	0	0	0	0	0	0	0	1	0	0	60.0	0.002	4.8616656767502375	3.891554193006785	0.1843952223498561	0.0	True	False	True	False	False	False	0.0	0.011252330767855524
chr2_149006892_A_G_b38	0.00205452	6.591673732008658	6.976348070447749	0	0	1	1	0	0	0	0	0	0	0	1	0	0	60.0	0.002	4.8616656767502375	3.891554193006785	0.1843952223498561	0.0	True	False	True	False	False	False	0.0	0.011252330767855524
chr2_149006892_A_G_b38	0.00205452	6.591673732008658	6.976348070447749	0	0	1	1	0	0	0	0	0	0	0	1	0	0	60.0	0.002	4.8616656767502375	3.891554193006785	0.1843952223498561	0.0	True	False	True	False	False	False	0.0	0.011252330767855524
chr4_867840_T_C_b38	0.0339914	6.785587645007929	6.013715156042802	0	0	1	0	0	1	0	0	1	0	0	1	0	1	60.0	0.0	-8.992890447420693	0.0	3.1765798752465244	1.7523712006995567	True	False	True	False	False	False	0.0	0.011252289573124939
chr4_867840_T_C_b38	0.0339914	6.785587645007929	6.013715156042802	0	0	1	0	0	1	0	0	1	0	0	1	0	1	60.0	0.0	-8.992890447420693	0.0	3.1765798752465244	1.7523712006995567	True	False	True	False	False	False	0.0	0.011252289573124939
chr4_867840_T_C_b38	0.0339914	6.785587645007929	6.013715156042802	0	0	1	0	0	1	0	0	1	0	0	1	0	1	60.0	0.0	-8.992890447420693	0.0	3.1765798752465244	1.7523712006995567	True	False	True	False	False	False	0.0	0.011252289573124939
chr11_129944357_G_C_b38	0.0664573	6.486160788944089	6.025865973825314	0	0	0	1	0	0	0	0	0	0	0	0	0	1	60.0	0.017	-2.657253045612064	0.0	3.429497288221441	0.5386016056962575	True	False	True	False	False	False	0.0	0.011252263968477694
chr11_129944357_G_C_b38	0.0664573	6.486160788944089	6.025865973825314	0	0	0	1	0	0	0	0	0	0	0	0	0	1	60.0	0.017	-2.657253045612064	0.0	3.429497288221441	0.5386016056962575	True	False	True	False	False	False	0.0	0.011252263968477694
chr1_59513806_A_C_b38	0.0209226	6.927557906278317	7.221105098182496	0	0	1	1	0	1	0	0	1	0	1	1	0	0	40.0	0.0	-3.0188888504659084	0.2705121163646251	-0.0471367608387751	0.0	True	False	True	False	False	False	0.0	0.01125217918814498
chr1_59513806_A_C_b38	0.0209226	6.927557906278317	7.221105098182496	0	0	1	1	0	1	0	0	1	0	1	1	0	0	40.0	0.0	-3.0188888504659084	0.2705121163646251	-0.0471367608387751	0.0	True	False	True	False	False	False	0.0	0.01125217918814498
chr1_59513806_A_C_b38	0.0209226	6.927557906278317	7.221105098182496	0	0	1	1	0	1	0	0	1	0	1	1	0	0	40.0	0.0	-3.0188888504659084	0.2705121163646251	-0.0471367608387751	0.0	True	False	True	False	False	False	0.0	0.01125217918814498
chr19_11546073_T_C_b38	0.00598408	6.761572768804055	6.400257445308821	0	0	1	0	1	1	0	1	1	1	0	1	0	1	40.0	0.0	-5.524356246437856	0.5037565140523075	-0.1312688428547872	0.06560689368716058	True	False	True	False	False	False	0.0	0.01125210910507441
chr19_11546073_T_C_b38	0.00598408	6.761572768804055	6.400257445308821	0	0	1	0	1	1	0	1	1	1	0	1	0	1	40.0	0.0	-5.524356246437856	0.5037565140523075	-0.1312688428547872	0.06560689368716058	True	False	True	False	False	False	0.0	0.01125210910507441
chr19_11546073_T_C_b38	0.00598408	6.761572768804055	6.400257445308821	0	0	1	0	1	1	0	1	1	1	0	1	0	1	40.0	0.0	-5.524356246437856	0.5037565140523075	-0.1312688428547872	0.06560689368716058	True	False	True	False	False	False	0.0	0.01125210910507441
chr11_133907405_C_T_b38	0.00222813	7.513163545234075	7.5352967024440884	0	0	1	1	0	0	0	0	0	0	1	1	0	1	60.0	0.0	5.041264073212872	0.1045570576328476	-0.5166221674912705	2.4492999542313925	False	True	True	False	False	False	0.0	0.011252069440903633
chr11_8918340_A_G_b38	0.0132044	6.881411303642535	5.402677381872279	0	0	1	0	0	1	0	0	1	0	1	1	0	1	40.0	0.0	1.9495734302166796	2.785058668519793	-2.1627223856139253	0.06436880579778403	True	False	True	False	False	False	0.105	0.011251933726795853
chr11_8918340_A_G_b38	0.096908	6.881411303642535	5.402677381872279	0	0	1	0	0	1	0	0	1	0	1	1	0	1	40.0	0.0	1.9495734302166796	2.785058668519793	-2.1627223856139253	0.06436880579778403	True	False	True	False	False	False	0.105	0.011251933726795853
chr4_143440563_C_T_b38	0.0142229	6.137727054086234	5.204006687076795	0	0	0	0	0	1	0	0	1	0	0	1	0	1	30.0	0.0	3.4478658293367648	0.0	6.760435049330525	0.0	True	False	True	False	False	False	0.0	0.011251855323387181
chr4_143440563_C_T_b38	0.0142229	6.137727054086234	5.204006687076795	0	0	0	0	0	1	0	0	1	0	0	1	0	1	30.0	0.0	3.4478658293367648	0.0	6.760435049330525	0.0	True	False	True	False	False	False	0.0	0.011251855323387181
chr4_143440563_C_T_b38	0.0142229	6.137727054086234	5.204006687076795	0	0	0	0	0	1	0	0	1	0	0	1	0	1	30.0	0.0	3.4478658293367648	0.0	6.760435049330525	0.0	True	False	True	False	False	False	0.0	0.011251855323387181
chr12_103933084_T_C_b38	0.00130908	6.694562058521095	4.962844630259907	0	1	1	0	0	1	1	1	1	1	0	1	0	1	40.0	0.001	-7.140438361008638	1.7705221385243988	4.719363490983085	0.0	True	False	True	False	False	False	0.0	0.01125183179098369
chr12_103933084_T_C_b38	0.0401286	6.694562058521095	4.962844630259907	0	1	1	0	0	1	1	1	1	1	0	1	0	1	40.0	0.001	-7.140438361008638	1.7705221385243988	4.719363490983085	0.0	True	False	True	False	False	False	0.0	0.01125183179098369
chr12_103933084_T_C_b38	0.0401286	6.694562058521095	4.962844630259907	0	1	1	0	0	1	1	1	1	1	0	1	0	1	40.0	0.001	-7.140438361008638	1.7705221385243988	4.719363490983085	0.0	True	False	True	False	False	False	0.0	0.01125183179098369
chr12_103933084_T_C_b38	0.00130908	6.694562058521095	4.962844630259907	0	1	1	0	0	1	1	1	1	1	0	1	0	1	40.0	0.001	-7.140438361008638	1.7705221385243988	4.719363490983085	0.0	True	False	True	False	False	False	0.0	0.01125183179098369
chr12_103933084_T_C_b38	0.00130908	6.694562058521095	4.962844630259907	0	1	1	0	0	1	1	1	1	1	0	1	0	1	40.0	0.001	-7.140438361008638	1.7705221385243988	4.719363490983085	0.0	True	False	True	False	False	False	0.0	0.01125183179098369
chr12_103933084_T_C_b38	0.0401286	6.694562058521095	4.962844630259907	0	1	1	0	0	1	1	1	1	1	0	1	0	1	40.0	0.001	-7.140438361008638	1.7705221385243988	4.719363490983085	0.0	True	False	True	False	False	False	0.0	0.01125183179098369
chr4_48393993_A_G_b38	0.00722845	6.493753839851686	6.368187186350492	0	0	1	0	0	0	0	0	0	0	0	1	0	1	50.0	0.0	6.243796768269005	4.978456233733099	5.025419038360724	1.4712149068265319	True	False	True	False	False	False		0.011251756470697894
chr13_113998586_A_G_b38	0.014482	6.907755278982137	6.906754778648554	0	0	0	0	1	1	0	1	1	1	0	1	0	0	60.0	0.0	-8.530165583737569	1.0448795117175995	5.5074228470603614	0.9729332366907997	True	False	True	False	False	False	0.0	0.01125174865375223
chr9_114629309_C_T_b38	0.0137367	6.966024187106113	6.966024187106113	0	0	0	1	0	1	0	0	1	0	0	1	0	1	60.0	0.0	3.1583442200603744	9.02477132766943	9.790818679246044	0.0	True	False	True	False	False	False	0.0	0.011251568576825893
chr3_50161897_G_A_b38	0.00424387	6.79794041297493	7.679713639966372	0	0	0	0	0	1	0	0	1	1	0	1	1	1	70.0	0.0	3.5398381305522597	0.0	-9.040165982944655	0.8367421095386067	True	False	True	False	False	False	0.0	0.011251501432439524
chr9_129636721_A_G_b38	0.0129219	7.322510433997394	7.459914766241105	0	0	1	1	0	1	0	0	1	0	0	1	0	1	60.0	0.0	1.2969044014191624	0.0	2.182336212128533	0.0	False	True	True	False	False	False	0.0	0.011251452322073068
chr9_129636721_A_G_b38	0.0129219	7.322510433997394	7.459914766241105	0	0	1	1	0	1	0	0	1	0	0	1	0	1	60.0	0.0	1.2969044014191624	0.0	2.182336212128533	0.0	False	True	True	False	False	False	0.0	0.011251452322073068
chr9_129636721_A_G_b38	0.0129219	7.322510433997394	7.459914766241105	0	0	1	1	0	1	0	0	1	0	0	1	0	1	60.0	0.0	1.2969044014191624	0.0	2.182336212128533	0.0	False	True	True	False	False	False	0.0	0.011251452322073068
chr9_129636721_A_G_b38	0.0129219	7.322510433997394	7.459914766241105	0	0	1	1	0	1	0	0	1	0	0	1	0	1	60.0	0.0	1.2969044014191624	0.0	2.182336212128533	0.0	False	True	True	False	False	False	0.0	0.011251452322073068
chr7_149719961_C_T_b38	0.00332578	6.937314081223682	3.8501476017100584	0	0	0	0	0	1	1	1	1	1	0	1	0	1	60.0	0.0	-5.243605619763278	0.0440725622256268	3.5331747017255566	0.0	True	False	True	False	False	False	0.0	0.011251404867988996
chr7_149719961_C_T_b38	0.00332578	6.937314081223682	3.8501476017100584	0	0	0	0	0	1	1	1	1	1	0	1	0	1	60.0	0.0	-5.243605619763278	0.0440725622256268	3.5331747017255566	0.0	True	False	True	False	False	False	0.0	0.011251404867988996
chr7_149719961_C_T_b38	0.00332578	6.937314081223682	3.8501476017100584	0	0	0	0	0	1	1	1	1	1	0	1	0	1	60.0	0.0	-5.243605619763278	0.0440725622256268	3.5331747017255566	0.0	True	False	True	False	False	False	0.0	0.011251404867988996
chr7_149719961_C_T_b38	0.00332578	6.937314081223682	3.8501476017100584	0	0	0	0	0	1	1	1	1	1	0	1	0	1	60.0	0.0	-5.243605619763278	0.0440725622256268	3.5331747017255566	0.0	True	False	True	False	False	False	0.0	0.011251404867988996
chr7_149719961_C_T_b38	0.00332578	6.937314081223682	3.8501476017100584	0	0	0	0	0	1	1	1	1	1	0	1	0	1	60.0	0.0	-5.243605619763278	0.0440725622256268	3.5331747017255566	0.0	True	False	True	False	False	False	0.0	0.011251404867988996
chr4_83074704_C_T_b38	0.00821657	6.386879319362645	6.385194398997726	0	0	0	0	0	0	0	0	0	0	0	1	1	1	60.0	0.001	-5.091944576970086	0.0	6.218429308907034	0.0	True	False	True	False	False	False	0.0	0.011251236358794077
chr4_83074704_C_T_b38	0.0428428	6.386879319362645	6.385194398997726	0	0	0	0	0	0	0	0	0	0	0	1	1	1	60.0	0.001	-5.091944576970086	0.0	6.218429308907034	0.0	True	False	True	False	False	False	0.0	0.011251236358794077
chr2_43319696_C_G_b38	0.00698773	6.739336627357174	6.620073206530356	0	0	0	0	1	1	0	1	1	0	0	1	0	1	40.0	1.0	-0.539004240843234	0.0	-4.202334977979483	0.0	True	False	True	False	False	False	0.0	0.011251211149760116
chr9_113371017_C_G_b38	0.00979184	7.2456550675945355	5.327876168789581	1	0	0	1	0	0	0	1	0	0	0	1	0	1	70.0	0.0	1.185191331456826	1.985986870601351	1.9327488173418743	0.0	False	True	True	False	False	False	0.0	0.011251075159304149
chr3_135191841_G_T_b38	0.039856	6.890609120147166	6.5998704992128365	0	0	0	0	1	1	0	0	1	0	0	1	0	1	80.0	0.0	-4.107571373264854	0.1327293459356173	9.449339138419226	1.5026902038497738	True	False	True	False	False	False	0.0	0.011251034517947551
chr1_86451454_C_T_b38	0.0192506	6.582025138892826	6.582025138892826	0	0	0	0	0	1	0	1	1	0	0	1	0	0	40.0	0.0	-16.313449437296953	0.0	8.708774579413031	0.0	True	False	True	False	False	False	0.0	0.011251006952029893
chr12_120712486_C_T_b38	0.0285653	6.60934924316738	6.60934924316738	0	0	0	0	0	1	0	0	1	1	0	1	0	1	40.0	0.0	-7.509045529979387	0.0	8.051750867702275	0.0	True	False	True	False	False	False	0.0	0.011250910018463081
chr5_138020324_G_A_b38	0.00713457	6.56244409369372	5.8522024797744745	0	0	0	0	0	0	0	0	0	0	0	0	0	1	50.0	0.945	-3.955613892894193	0.0	3.2116581935526582	2.145232699278509	True	False	True	False	False	False	0.0	0.011250776361484104
chr5_138020324_G_A_b38	0.0256554	6.56244409369372	5.8522024797744745	0	0	0	0	0	0	0	0	0	0	0	0	0	1	50.0	0.945	-3.955613892894193	0.0	3.2116581935526582	2.145232699278509	True	False	True	False	False	False	0.0	0.011250776361484104
chr5_138020324_G_A_b38	0.0256554	6.56244409369372	5.8522024797744745	0	0	0	0	0	0	0	0	0	0	0	0	0	1	50.0	0.945	-3.955613892894193	0.0	3.2116581935526582	2.145232699278509	True	False	True	False	False	False	0.0	0.011250776361484104
chr5_138020324_G_A_b38	0.00713457	6.56244409369372	5.8522024797744745	0	0	0	0	0	0	0	0	0	0	0	0	0	1	50.0	0.945	-3.955613892894193	0.0	3.2116581935526582	2.145232699278509	True	False	True	False	False	False	0.0	0.011250776361484104
chr9_133416428_G_A_b38	0.0223825	6.642486801367256	6.270988431858299	0	0	0	0	0	1	1	0	1	1	0	1	0	1	60.0	0.002	-1.5639834794424916	0.0	-0.1761871592479593	0.0	True	False	True	False	False	False	0.0	0.011250776054976645
chr9_133416428_G_A_b38	0.0223825	6.642486801367256	6.270988431858299	0	0	0	0	0	1	1	0	1	1	0	1	0	1	60.0	0.002	-1.5639834794424916	0.0	-0.1761871592479593	0.0	True	False	True	False	False	False	0.0	0.011250776054976645
chr11_74208821_A_G_b38	0.00296315	6.061456918928017	7.972121128921655	0	0	1	0	1	0	0	0	0	0	0	1	0	1	40.0	0.01	-0.6111585705187272	4.285268096246119	-3.9004479400099967	2.443794496117256	True	False	True	False	False	False	0.0	0.011250716589270128
chr11_74208821_A_G_b38	0.00296315	6.061456918928017	7.972121128921655	0	0	1	0	1	0	0	0	0	0	0	1	0	1	40.0	0.01	-0.6111585705187272	4.285268096246119	-3.9004479400099967	2.443794496117256	True	False	True	False	False	False	0.0	0.011250716589270128
chr12_7484412_G_A_b38	0.00391682	6.529418838262226	6.52795791762255	0	0	0	0	0	0	0	0	0	0	0	0	0	1	70.0	0.001	-10.978573165375195	0.0	1.0455217817934113	0.0	True	False	True	False	False	False	0.0	0.011250595750398175
chr1_10255239_G_A_b38	0.0305806	6.9167150203536085	6.915723448631314	0	0	0	0	0	1	0	0	1	0	0	1	0	1	80.0	0.005	-5.333818614797472	5.869287285029727	9.115290247395023	0.0	True	False	True	False	False	False	0.0	0.011250365225375793
chr2_121236703_T_A_b38	0.00160217	6.576469569048224	6.824373670043086	0	0	1	1	0	0	0	0	0	0	0	1	0	0	70.0	0.0	5.876509249699053	0.0	-5.955181913700812	0.0	True	False	True	False	False	False	0.0	0.011250340804547945
chr2_121236703_T_A_b38	0.00160217	6.576469569048224	6.824373670043086	0	0	1	1	0	0	0	0	0	0	0	1	0	0	70.0	0.0	5.876509249699053	0.0	-5.955181913700812	0.0	True	False	True	False	False	False	0.0	0.011250340804547945
chr6_169754410_G_A_b38	0.00927671	5.937536205082426	5.937536205082426	0	0	0	0	0	0	0	0	0	0	0	0	0	0	40.0	0.0	-7.545532273886291	0.0	1.449708018338832	0.14081031597062577	True	False	True	False	False	False	0.0	0.011250293305623873
chr6_169754410_G_A_b38	0.00927671	5.937536205082426	5.937536205082426	0	0	0	0	0	0	0	0	0	0	0	0	0	0	40.0	0.0	-7.545532273886291	0.0	1.449708018338832	0.14081031597062577	True	False	True	False	False	False	0.0	0.011250293305623873
chr2_10570946_G_A_b38	0.0277886	7.126890808898808	5.267858159063328	0	0	0	0	0	0	0	0	0	0	1	1	0	1	50.0	0.009	-5.796352535200687	0.0	1.3324607532381378	0.0	False	True	True	False	False	False	0.0	0.011250128754984035
chr11_829585_C_A_b38	0.00144387	7.029087564149662	5.634789603169249	1	0	0	1	1	1	1	1	1	1	0	1	1	1	60.0	0.0	-8.386548640399123	0.3762818237945726	1.8376691174249016	1.0893585022865933	False	True	True	False	False	False	0.0	0.011250125628838896
chr11_829585_C_A_b38	0.00114121	7.029087564149662	5.634789603169249	1	0	0	1	1	1	1	1	1	1	0	1	1	1	60.0	0.0	-8.386548640399123	0.3762818237945726	1.8376691174249016	1.0893585022865933	False	True	True	False	False	False	0.0	0.011250125628838896
chr11_829585_C_A_b38	0.00114121	7.029087564149662	5.634789603169249	1	0	0	1	1	1	1	1	1	1	0	1	1	1	60.0	0.0	-8.386548640399123	0.3762818237945726	1.8376691174249016	1.0893585022865933	False	True	True	False	False	False	0.0	0.011250125628838896
chr11_829585_C_A_b38	0.00114121	7.029087564149662	5.634789603169249	1	0	0	1	1	1	1	1	1	1	0	1	1	1	60.0	0.0	-8.386548640399123	0.3762818237945726	1.8376691174249016	1.0893585022865933	False	True	True	False	False	False	0.0	0.011250125628838896
chr11_829585_C_A_b38	0.00144387	7.029087564149662	5.634789603169249	1	0	0	1	1	1	1	1	1	1	0	1	1	1	60.0	0.0	-8.386548640399123	0.3762818237945726	1.8376691174249016	1.0893585022865933	False	True	True	False	False	False	0.0	0.011250125628838896
chr11_829585_C_A_b38	0.00144387	7.029087564149662	5.634789603169249	1	0	0	1	1	1	1	1	1	1	0	1	1	1	60.0	0.0	-8.386548640399123	0.3762818237945726	1.8376691174249016	1.0893585022865933	False	True	True	False	False	False	0.0	0.011250125628838896
chr11_829585_C_A_b38	0.00114121	7.029087564149662	5.634789603169249	1	0	0	1	1	1	1	1	1	1	0	1	1	1	60.0	0.0	-8.386548640399123	0.3762818237945726	1.8376691174249016	1.0893585022865933	False	True	True	False	False	False	0.0	0.011250125628838896
chr11_829585_C_A_b38	0.00144387	7.029087564149662	5.634789603169249	1	0	0	1	1	1	1	1	1	1	0	1	1	1	60.0	0.0	-8.386548640399123	0.3762818237945726	1.8376691174249016	1.0893585022865933	False	True	True	False	False	False	0.0	0.011250125628838896
chr14_75639909_G_A_b38	0.0643253	6.104793232414985	6.104793232414985	0	0	1	0	0	0	0	0	0	0	0	0	0	1	40.0	0.0	-9.9510052393952	2.003728401668992	1.5169838145515016	0.13963917582518093	True	False	True	False	False	False	0.0	0.011250118564188002
chr17_62537053_G_C_b38	0.0049716	6.57507584059962	6.57507584059962	0	0	1	0	0	0	0	0	0	0	0	1	0	1	60.0	0.0	-3.346589600390924	1.350024263713801	9.544282209132042	0.0	True	False	True	False	False	False	0.0	0.011250090739479466
chr6_33681040_C_T_b38	0.0103744	6.186208623900494	5.8888779583328805	0	0	0	0	0	0	0	0	0	0	0	0	0	1	50.0	0.02	-3.9866303020502274	0.7311283322849755	2.981142224400614	0.0	True	False	True	False	False	False	0.0	0.011250052497389168
chr6_33681040_C_T_b38	0.0103744	6.186208623900494	5.8888779583328805	0	0	0	0	0	0	0	0	0	0	0	0	0	1	50.0	0.02	-3.9866303020502274	0.7311283322849755	2.981142224400614	0.0	True	False	True	False	False	False	0.0	0.011250052497389168
chr19_38531656_C_T_b38	0.00195234	6.786716950605081	6.726233402358747	0	0	0	1	0	0	0	0	0	0	0	0	0	1	80.0	0.011	1.1874292365682242	2.700976582630229	1.543380646697237	0.0	True	False	True	False	False	False	0.0	0.011250039507390721
chr19_38531656_C_T_b38	0.00195234	6.786716950605081	6.726233402358747	0	0	0	1	0	0	0	0	0	0	0	0	0	1	80.0	0.011	1.1874292365682242	2.700976582630229	1.543380646697237	0.0	True	False	True	False	False	False	0.0	0.011250039507390721
chr1_99710210_C_A_b38	0.0011838	6.606650186198215	6.39024066706535	0	0	0	0	0	0	0	0	0	1	1	0	0	1	40.0	0.001	-4.517208754441959	0.0	3.4079088413650567	0.0	True	False	True	False	False	False	0.0	0.011249915480975436
chr1_99710210_C_A_b38	0.0011838	6.606650186198215	6.39024066706535	0	0	0	0	0	0	0	0	0	1	1	0	0	1	40.0	0.001	-4.517208754441959	0.0	3.4079088413650567	0.0	True	False	True	False	False	False	0.0	0.011249915480975436
chr16_2002339_G_A_b38	0.00298133	7.197435354096591	4.90527477843843	1	1	0	0	0	0	0	1	0	1	0	1	0	1	60.0	1.0	-2.316498721432892	0.0	1.7237577514143825	1.7110703143832497	False	True	True	False	False	False	0.0	0.011249861317200197
chr16_2002339_G_A_b38	0.00298133	7.197435354096591	4.90527477843843	1	1	0	0	0	0	0	1	0	1	0	1	0	1	60.0	1.0	-2.316498721432892	0.0	1.7237577514143825	1.7110703143832497	False	True	True	False	False	False	0.0	0.011249861317200197
chr16_2002339_G_A_b38	0.00298133	7.197435354096591	4.90527477843843	1	1	0	0	0	0	0	1	0	1	0	1	0	1	60.0	1.0	-2.316498721432892	0.0	1.7237577514143825	1.7110703143832497	False	True	True	False	False	False	0.0	0.011249861317200197
chr16_2002339_G_A_b38	0.00298133	7.197435354096591	4.90527477843843	1	1	0	0	0	0	0	1	0	1	0	1	0	1	60.0	1.0	-2.316498721432892	0.0	1.7237577514143825	1.7110703143832497	False	True	True	False	False	False	0.0	0.011249861317200197
chr16_2002339_G_A_b38	0.00298133	7.197435354096591	4.90527477843843	1	1	0	0	0	0	0	1	0	1	0	1	0	1	60.0	1.0	-2.316498721432892	0.0	1.7237577514143825	1.7110703143832497	False	True	True	False	False	False	0.0	0.011249861317200197
chr16_2002339_G_A_b38	0.00298133	7.197435354096591	4.90527477843843	1	1	0	0	0	0	0	1	0	1	0	1	0	1	60.0	1.0	-2.316498721432892	0.0	1.7237577514143825	1.7110703143832497	False	True	True	False	False	False	0.0	0.011249861317200197
chr16_2002339_G_A_b38	0.00298133	7.197435354096591	4.90527477843843	1	1	0	0	0	0	0	1	0	1	0	1	0	1	60.0	1.0	-2.316498721432892	0.0	1.7237577514143825	1.7110703143832497	False	True	True	False	False	False	0.0	0.011249861317200197
chr16_2002339_G_A_b38	0.00298133	7.197435354096591	4.90527477843843	1	1	0	0	0	0	0	1	0	1	0	1	0	1	60.0	1.0	-2.316498721432892	0.0	1.7237577514143825	1.7110703143832497	False	True	True	False	False	False	0.0	0.011249861317200197
chr1_9612521_T_G_b38	0.0479777	6.645090969505644	6.142037405587356	0	0	0	0	1	0	0	1	0	1	0	1	0	1	50.0	0.0	-7.093789088438889	0.0	3.363338998892523	2.767272935299303	True	False	True	False	False	False	0.0	0.011249820281649274
chr1_9612521_T_G_b38	0.0479777	6.645090969505644	6.142037405587356	0	0	0	0	1	0	0	1	0	1	0	1	0	1	50.0	0.0	-7.093789088438889	0.0	3.363338998892523	2.767272935299303	True	False	True	False	False	False	0.0	0.011249820281649274
chr1_230854804_T_C_b38	0.00236522	6.818924065275521	6.761572768804055	0	0	1	0	0	1	0	0	1	0	0	1	0	1	60.0	0.0	-14.35104519141058	0.0	3.579352016693946	0.0	True	False	True	False	False	False	0.0	0.011249740619378628
chr1_230854804_T_C_b38	0.00529783	6.818924065275521	6.761572768804055	0	0	1	0	0	1	0	0	1	0	0	1	0	1	60.0	0.0	-14.35104519141058	0.0	3.579352016693946	0.0	True	False	True	False	False	False	0.0	0.011249740619378628
chr1_230854804_T_C_b38	0.0104989	6.818924065275521	6.761572768804055	0	0	1	0	0	1	0	0	1	0	0	1	0	1	60.0	0.0	-14.35104519141058	0.0	3.579352016693946	0.0	True	False	True	False	False	False	0.0	0.011249740619378628
chr1_230854804_T_C_b38	0.00236522	6.818924065275521	6.761572768804055	0	0	1	0	0	1	0	0	1	0	0	1	0	1	60.0	0.0	-14.35104519141058	0.0	3.579352016693946	0.0	True	False	True	False	False	False	0.0	0.011249740619378628
chr1_230854804_T_C_b38	0.00529783	6.818924065275521	6.761572768804055	0	0	1	0	0	1	0	0	1	0	0	1	0	1	60.0	0.0	-14.35104519141058	0.0	3.579352016693946	0.0	True	False	True	False	False	False	0.0	0.011249740619378628
chr1_230854804_T_C_b38	0.0104989	6.818924065275521	6.761572768804055	0	0	1	0	0	1	0	0	1	0	0	1	0	1	60.0	0.0	-14.35104519141058	0.0	3.579352016693946	0.0	True	False	True	False	False	False	0.0	0.011249740619378628
chr20_25493910_A_C_b38	0.00561304	6.709304340258298	7.777373602657861	0	0	0	1	0	1	0	0	1	1	0	1	0	1	60.0	0.014	7.744905270468404	0.7572724415778174	-7.484172867899076	0.9158252612852209	True	False	True	False	False	False	0.0	0.011249663747686338
chr20_25493910_A_C_b38	0.00305428	6.709304340258298	7.777373602657861	0	0	0	1	0	1	0	0	1	1	0	1	0	1	60.0	0.014	7.744905270468404	0.7572724415778174	-7.484172867899076	0.9158252612852209	True	False	True	False	False	False	0.0	0.011249663747686338
chr20_25493910_A_C_b38	0.00305428	6.709304340258298	7.777373602657861	0	0	0	1	0	1	0	0	1	1	0	1	0	1	60.0	0.014	7.744905270468404	0.7572724415778174	-7.484172867899076	0.9158252612852209	True	False	True	False	False	False	0.0	0.011249663747686338
chr20_25493910_A_C_b38	0.00561304	6.709304340258298	7.777373602657861	0	0	0	1	0	1	0	0	1	1	0	1	0	1	60.0	0.014	7.744905270468404	0.7572724415778174	-7.484172867899076	0.9158252612852209	True	False	True	False	False	False	0.0	0.011249663747686338
chr8_91348978_G_A_b38	0.0138505	6.363028103540465	7.94873845481361	0	0	0	1	0	0	0	0	0	0	0	0	0	1	50.0	0.0	0.2653339631039658	7.167002512162356	3.5749548452251574	0.0	True	False	True	False	False	False	0.0	0.011249618403458362
chr13_41575556_T_A_b38	0.0175873	5.645446897643238	5.214935757608986	0	0	0	0	0	0	0	0	0	0	0	0	0	1	10.0	0.0	-9.156634245118711	0.0	8.87979216563268	0.0	True	False	True	False	False	False	0.0	0.011249614672621833
chr13_41575556_T_A_b38	0.0175873	5.645446897643238	5.214935757608986	0	0	0	0	0	0	0	0	0	0	0	0	0	1	10.0	0.0	-9.156634245118711	0.0	8.87979216563268	0.0	True	False	True	False	False	False	0.0	0.011249614672621833
chr17_50603751_C_A_b38	0.0049686	6.602587892189336	6.0014148779611505	0	0	1	0	0	0	0	1	0	0	0	1	0	0	60.0	0.0	-6.411358456881906	4.638872101161127	4.421796572192406	0.0	True	False	True	False	False	False	0.0	0.011249489254180067
chr17_50603751_C_A_b38	0.00616771	6.602587892189336	6.0014148779611505	0	0	1	0	0	0	0	1	0	0	0	1	0	0	60.0	0.0	-6.411358456881906	4.638872101161127	4.421796572192406	0.0	True	False	True	False	False	False	0.0	0.011249489254180067
chr7_139189975_G_C_b38	0.00359388	6.484635235635252	5.762051382780177	1	0	0	0	0	0	0	0	0	0	0	1	0	1	20.0	0.0	-4.760884653747159	2.4951257797086344	4.481147168653237	0.0	False	True	True	False	False	False	0.0	0.011249486271208522
chr13_113586912_G_A_b38	0.00390439	6.853299093186078	6.597145701886651	0	0	0	1	0	0	1	1	0	1	0	1	0	1	60.0	0.0	-0.4635389386510671	7.720553545650799	1.4456443400851882	0.0	True	False	True	False	False	False	0.0	0.011249442945533053
chr13_113586912_G_A_b38	0.00390439	6.853299093186078	6.597145701886651	0	0	0	1	0	0	1	1	0	1	0	1	0	1	60.0	0.0	-0.4635389386510671	7.720553545650799	1.4456443400851882	0.0	True	False	True	False	False	False	0.0	0.011249442945533053
chr19_14743222_T_C_b38	0.00262255	6.333279628139691	5.288267030694535	0	0	0	0	0	0	0	0	0	0	0	0	0	1	60.0	0.0	-5.517307565834191	0.0281535428391803	0.8273716709538448	0.10587544996784004	True	False	True	False	False	False	0.0	0.011249384951287376
chr6_143430861_A_G_b38	0.0956885	6.391917113392602	7.404887575616125	0	0	0	1	0	0	0	0	0	0	0	1	0	1	50.0	0.035	-1.0212732125033877	0.0	3.6103206181549226	0.0	True	False	True	False	False	False	0.0	0.011249279421642958
chr6_143430861_A_G_b38	0.0956885	6.391917113392602	7.404887575616125	0	0	0	1	0	0	0	0	0	0	0	1	0	1	50.0	0.035	-1.0212732125033877	0.0	3.6103206181549226	0.0	True	False	True	False	False	False	0.0	0.011249279421642958
chr6_143430861_A_G_b38	0.0956885	6.391917113392602	7.404887575616125	0	0	0	1	0	0	0	0	0	0	0	1	0	1	50.0	0.035	-1.0212732125033877	0.0	3.6103206181549226	0.0	True	False	True	False	False	False	0.0	0.011249279421642958
chr6_143430861_A_G_b38	0.0956885	6.391917113392602	7.404887575616125	0	0	0	1	0	0	0	0	0	0	0	1	0	1	50.0	0.035	-1.0212732125033877	0.0	3.6103206181549226	0.0	True	False	True	False	False	False	0.0	0.011249279421642958
chr6_143430861_A_G_b38	0.0956885	6.391917113392602	7.404887575616125	0	0	0	1	0	0	0	0	0	0	0	1	0	1	50.0	0.035	-1.0212732125033877	0.0	3.6103206181549226	0.0	True	False	True	False	False	False	0.0	0.011249279421642958
chr12_110025070_C_T_b38	0.00330021	6.932447891572509	6.51025834052315	0	0	0	0	1	1	0	1	1	1	0	1	1	0	70.0	0.0	-1.0212732125033877	0.0	0.088348215953502	0.0	True	False	True	False	False	False	0.0	0.01124927425556946
chr3_125579668_A_G_b38	0.0040498	6.5638555265321274	5.2832037287379885	0	0	1	0	1	1	0	1	1	0	0	1	0	1	40.0	0.0	5.774270663597321	0.8657423241679973	7.694431846656279	0.08074132285752	True	False	True	False	False	False	0.0	0.011249263174486369
chr4_42587985_A_G_b38	0.0226537	5.84354441703136	5.616771097666572	0	0	0	0	0	0	0	0	0	0	0	0	0	1	30.0	0.0	-2.473280069658826	0.0	1.078429379130256	0.0	True	False	True	False	False	False	0.0	0.01124925288333587
chr4_42587985_A_G_b38	0.0226537	5.84354441703136	5.616771097666572	0	0	0	0	0	0	0	0	0	0	0	0	0	1	30.0	0.0	-2.473280069658826	0.0	1.078429379130256	0.0	True	False	True	False	False	False	0.0	0.01124925288333587
chr4_150247279_A_G_b38	0.0139858	6.042632833682381	5.780743515792329	0	0	0	1	0	0	0	0	0	0	0	1	0	0	30.0	0.0	-3.671281141652638	0.0	10.400377120231838	0.0	True	False	True	False	False	False	0.0	0.01124924126425719
chr1_193050528_T_C_b38	0.0109508	6.519147287940395	6.519147287940395	0	0	0	0	0	0	0	0	0	0	0	0	0	1	60.0	0.392	-10.80740686644188	0.0	0.6106239337098884	0.0	True	False	True	False	False	False	0.0	0.011249182294890503
chr1_193050528_T_C_b38	0.0109508	6.519147287940395	6.519147287940395	0	0	0	0	0	0	0	0	0	0	0	0	0	1	60.0	0.392	-10.80740686644188	0.0	0.6106239337098884	0.0	True	False	True	False	False	False	0.0	0.011249182294890503
chr1_193050528_T_C_b38	0.0116022	6.519147287940395	6.519147287940395	0	0	0	0	0	0	0	0	0	0	0	0	0	1	60.0	0.392	-10.80740686644188	0.0	0.6106239337098884	0.0	True	False	True	False	False	False	0.0	0.011249182294890503
chr1_193050528_T_C_b38	0.0116022	6.519147287940395	6.519147287940395	0	0	0	0	0	0	0	0	0	0	0	0	0	1	60.0	0.392	-10.80740686644188	0.0	0.6106239337098884	0.0	True	False	True	False	False	False	0.0	0.011249182294890503
chr15_100132864_T_C_b38	0.0284079	6.113682179832232	5.857933154483459	0	0	1	0	0	0	0	0	0	0	0	1	0	1	30.0	0.206	2.7639724120869493	0.0913432661523083	5.184998836319487	0.0	True	False	True	False	False	False		0.01124914647052455
chr17_60045378_G_A_b38	0.00612815	6.473890696352274	6.472346294500901	0	0	0	1	0	0	0	0	0	0	0	1	0	1	50.0	0.0	-5.682037297731822	0.0	10.634398606580396	0.0	True	False	True	False	False	False	0.0	0.011249120020798805
chr17_60045378_G_A_b38	0.00612815	6.473890696352274	6.472346294500901	0	0	0	1	0	0	0	0	0	0	0	1	0	1	50.0	0.0	-5.682037297731822	0.0	10.634398606580396	0.0	True	False	True	False	False	False	0.0	0.011249120020798805
chr17_60045378_G_A_b38	0.00612815	6.473890696352274	6.472346294500901	0	0	0	1	0	0	0	0	0	0	0	1	0	1	50.0	0.0	-5.682037297731822	0.0	10.634398606580396	0.0	True	False	True	False	False	False	0.0	0.011249120020798805
chr14_41888878_C_G_b38	0.00510166	5.834810737062605	6.767343125265392	0	0	0	1	0	0	0	0	0	0	0	0	0	0	20.0	0.0	-14.43156673103077	0.0	4.279734381283667	0.0	True	False	True	False	False	False	0.0	0.011249110046764306
chr14_41888878_C_G_b38	0.00510166	5.834810737062605	6.767343125265392	0	0	0	1	0	0	0	0	0	0	0	0	0	0	20.0	0.0	-14.43156673103077	0.0	4.279734381283667	0.0	True	False	True	False	False	False	0.0	0.011249110046764306
chr5_55639922_T_A_b38	0.00388422	6.481577129276431	8.358431899031295	0	0	1	1	0	1	0	0	1	0	0	0	0	1	40.0	0.0	-0.8046953526002699	0.7815291315442038	2.702523866758696	0.0	True	False	True	False	False	False	0.0	0.011249090580722173
chr5_55639922_T_A_b38	0.00388422	6.481577129276431	8.358431899031295	0	0	1	1	0	1	0	0	1	0	0	0	0	1	40.0	0.0	-0.8046953526002699	0.7815291315442038	2.702523866758696	0.0	True	False	True	False	False	False	0.0	0.011249090580722173
chr5_55639922_T_A_b38	0.00388422	6.481577129276431	8.358431899031295	0	0	1	1	0	1	0	0	1	0	0	0	0	1	40.0	0.0	-0.8046953526002699	0.7815291315442038	2.702523866758696	0.0	True	False	True	False	False	False	0.0	0.011249090580722173
chr5_55639922_T_A_b38	0.00388422	6.481577129276431	8.358431899031295	0	0	1	1	0	1	0	0	1	0	0	0	0	1	40.0	0.0	-0.8046953526002699	0.7815291315442038	2.702523866758696	0.0	True	False	True	False	False	False	0.0	0.011249090580722173
chr1_205303798_C_T_b38	0.00219128	7.335633981927201	5.857933154483459	0	0	0	0	0	1	0	0	1	0	1	1	0	1	60.0	0.0	-5.422817393281818	0.0	-0.7379326237962047	0.0	False	True	True	False	False	False	0.0	0.01124907166649237
chr1_205303798_C_T_b38	0.0139813	7.335633981927201	5.857933154483459	0	0	0	0	0	1	0	0	1	0	1	1	0	1	60.0	0.0	-5.422817393281818	0.0	-0.7379326237962047	0.0	False	True	True	False	False	False	0.0	0.01124907166649237
chr17_67172125_A_G_b38	0.00141379	6.778784897685177	8.341886969516187	0	0	0	1	0	1	0	0	1	0	0	1	0	1	60.0	0.0	1.339865030359738	3.0091256584690864	4.133867509769097	0.0	True	False	True	False	False	False	0.0	0.011249041493198686
chr6_167166189_T_G_b38	0.0092258	6.322565239927284	6.782192056006791	0	0	0	1	0	1	0	0	1	0	0	1	0	0	40.0	0.006	2.259962720405989	2.704559631298173	-0.6083474221480145	0.0	True	False	True	False	False	False	0.0	0.011248818813179576
chr7_23183108_A_C_b38	0.00497966	6.429719478039138	6.429719478039138	0	0	1	0	0	1	1	0	1	1	1	1	0	0	20.0	0.0	-10.379229591641282	6.099762563410389	7.04450676013942	0.8860571495994947	True	False	True	False	False	False	0.0	0.011248728741926088
chr20_41412839_G_A_b38	0.00670354	6.517671272912275	6.184148890937483	0	0	1	1	1	1	0	0	1	0	0	1	0	1	40.0	0.0	0.417595298617243	3.137829805937036	9.233158725622005	0.4023199453999524	True	False	True	False	False	False	0.0	0.011248670596974914
chr3_14919175_A_T_b38	0.00368886	6.045005314036012	5.8377304471659395	0	0	0	0	0	0	0	0	0	0	0	0	0	1	40.0	0.004	3.236149696782777	3.6090646256540153	1.6328405571523206	0.0	True	False	True	False	False	False	0.0	0.011248653293692113
chr3_14919175_A_T_b38	0.023568	6.045005314036012	5.8377304471659395	0	0	0	0	0	0	0	0	0	0	0	0	0	1	40.0	0.004	3.236149696782777	3.6090646256540153	1.6328405571523206	0.0	True	False	True	False	False	False	0.0	0.011248653293692113
chr21_31684423_C_A_b38	0.0200042	6.62273632394984	6.063785208687608	0	0	0	1	1	1	0	0	1	0	0	1	0	1	50.0	0.0	0.9650984396633676	3.5291010604018904	5.704418550697461	0.0	False	True	True	False	False	False	0.0	0.011248605723137694
chr4_99620125_T_C_b38	0.00447009	5.910796644040527	6.841615476477592	0	0	0	0	0	1	0	0	1	0	0	0	0	1	20.0	0.014	-5.844378073373294	2.8886158214221407	4.512228889468211	0.0	True	False	True	False	False	False	0.0	0.011248568869485873
chr2_108476206_C_T_b38	0.00371167	6.51025834052315	5.877735781779639	0	0	0	1	0	0	0	0	0	0	0	0	0	1	60.0	0.0	9.081545749040572	2.450097990011499	3.3263436298998883	0.0	True	False	True	False	False	False	0.0	0.011248552448176323
chr2_108476206_C_T_b38	0.00371167	6.51025834052315	5.877735781779639	0	0	0	1	0	0	0	0	0	0	0	0	0	1	60.0	0.0	9.081545749040572	2.450097990011499	3.3263436298998883	0.0	True	False	True	False	False	False	0.0	0.011248552448176323
chr2_108476206_C_T_b38	0.00371167	6.51025834052315	5.877735781779639	0	0	0	1	0	0	0	0	0	0	0	0	0	1	60.0	0.0	9.081545749040572	2.450097990011499	3.3263436298998883	0.0	True	False	True	False	False	False	0.0	0.011248552448176323
chr18_76869247_G_A_b38	0.0454548	5.953243334287785	5.953243334287785	0	0	0	0	0	0	0	0	0	0	0	1	0	1	30.0	0.0	-0.2025086118708999	1.7882029392356735	5.840353332268286	1.0850397973023433	True	False	True	False	False	False	0.0	0.011248529891632997
chr1_115726406_T_C_b38	0.00379268	6.375024819828097	6.373319789577012	0	0	1	0	1	1	0	0	1	0	0	1	0	0	50.0	0.0	-8.46384726214214	0.0	-0.5312112150976134	0.0	True	False	True	False	False	False	0.0	0.011248433403865816
chr1_115726406_T_C_b38	0.00379268	6.375024819828097	6.373319789577012	0	0	1	0	1	1	0	0	1	0	0	1	0	0	50.0	0.0	-8.46384726214214	0.0	-0.5312112150976134	0.0	True	False	True	False	False	False	0.0	0.011248433403865816
chr11_62833176_G_A_b38	0.00157826	7.67693714581808	3.828641396489095	0	0	0	0	0	1	0	0	1	1	1	1	0	1	80.0	0.001	-3.726383820727747	0.0	4.614837047279124	0.0	True	False	True	False	False	False	0.0	0.011248211447800392
chr11_62833176_G_A_b38	0.00157826	7.67693714581808	3.828641396489095	0	0	0	0	0	1	0	0	1	1	1	1	0	1	80.0	0.001	-3.726383820727747	0.0	4.614837047279124	0.0	True	False	True	False	False	False	0.0	0.011248211447800392
chr11_62833176_G_A_b38	0.00145911	7.67693714581808	3.828641396489095	0	0	0	0	0	1	0	0	1	1	1	1	0	1	80.0	0.001	-3.726383820727747	0.0	4.614837047279124	0.0	True	False	True	False	False	False	0.0	0.011248211447800392
chr11_62833176_G_A_b38	0.00157826	7.67693714581808	3.828641396489095	0	0	0	0	0	1	0	0	1	1	1	1	0	1	80.0	0.001	-3.726383820727747	0.0	4.614837047279124	0.0	True	False	True	False	False	False	0.0	0.011248211447800392
chr11_62833176_G_A_b38	0.00157826	7.67693714581808	3.828641396489095	0	0	0	0	0	1	0	0	1	1	1	1	0	1	80.0	0.001	-3.726383820727747	0.0	4.614837047279124	0.0	True	False	True	False	False	False	0.0	0.011248211447800392
chr11_62833176_G_A_b38	0.00157826	7.67693714581808	3.828641396489095	0	0	0	0	0	1	0	0	1	1	1	1	0	1	80.0	0.001	-3.726383820727747	0.0	4.614837047279124	0.0	True	False	True	False	False	False	0.0	0.011248211447800392
chr11_62833176_G_A_b38	0.00157826	7.67693714581808	3.828641396489095	0	0	0	0	0	1	0	0	1	1	1	1	0	1	80.0	0.001	-3.726383820727747	0.0	4.614837047279124	0.0	True	False	True	False	False	False	0.0	0.011248211447800392
chr11_62833176_G_A_b38	0.00145911	7.67693714581808	3.828641396489095	0	0	0	0	0	1	0	0	1	1	1	1	0	1	80.0	0.001	-3.726383820727747	0.0	4.614837047279124	0.0	True	False	True	False	False	False	0.0	0.011248211447800392
chr11_62833176_G_A_b38	0.00145911	7.67693714581808	3.828641396489095	0	0	0	0	0	1	0	0	1	1	1	1	0	1	80.0	0.001	-3.726383820727747	0.0	4.614837047279124	0.0	True	False	True	False	False	False	0.0	0.011248211447800392
chr11_62833176_G_A_b38	0.00257136	7.67693714581808	3.828641396489095	0	0	0	0	0	1	0	0	1	1	1	1	0	1	80.0	0.001	-3.726383820727747	0.0	4.614837047279124	0.0	True	False	True	False	False	False	0.0	0.011248211447800392
chr11_62833176_G_A_b38	0.00257136	7.67693714581808	3.828641396489095	0	0	0	0	0	1	0	0	1	1	1	1	0	1	80.0	0.001	-3.726383820727747	0.0	4.614837047279124	0.0	True	False	True	False	False	False	0.0	0.011248211447800392
chr11_62833176_G_A_b38	0.00257136	7.67693714581808	3.828641396489095	0	0	0	0	0	1	0	0	1	1	1	1	0	1	80.0	0.001	-3.726383820727747	0.0	4.614837047279124	0.0	True	False	True	False	False	False	0.0	0.011248211447800392
chr11_62833176_G_A_b38	0.00257136	7.67693714581808	3.828641396489095	0	0	0	0	0	1	0	0	1	1	1	1	0	1	80.0	0.001	-3.726383820727747	0.0	4.614837047279124	0.0	True	False	True	False	False	False	0.0	0.011248211447800392
chr11_62833176_G_A_b38	0.00145911	7.67693714581808	3.828641396489095	0	0	0	0	0	1	0	0	1	1	1	1	0	1	80.0	0.001	-3.726383820727747	0.0	4.614837047279124	0.0	True	False	True	False	False	False	0.0	0.011248211447800392
chr11_62833176_G_A_b38	0.00145911	7.67693714581808	3.828641396489095	0	0	0	0	0	1	0	0	1	1	1	1	0	1	80.0	0.001	-3.726383820727747	0.0	4.614837047279124	0.0	True	False	True	False	False	False	0.0	0.011248211447800392
chr11_62833176_G_A_b38	0.00257136	7.67693714581808	3.828641396489095	0	0	0	0	0	1	0	0	1	1	1	1	0	1	80.0	0.001	-3.726383820727747	0.0	4.614837047279124	0.0	True	False	True	False	False	False	0.0	0.011248211447800392
chr11_62833176_G_A_b38	0.00257136	7.67693714581808	3.828641396489095	0	0	0	0	0	1	0	0	1	1	1	1	0	1	80.0	0.001	-3.726383820727747	0.0	4.614837047279124	0.0	True	False	True	False	False	False	0.0	0.011248211447800392
chr11_62833176_G_A_b38	0.00145911	7.67693714581808	3.828641396489095	0	0	0	0	0	1	0	0	1	1	1	1	0	1	80.0	0.001	-3.726383820727747	0.0	4.614837047279124	0.0	True	False	True	False	False	False	0.0	0.011248211447800392
chr11_62833176_G_A_b38	0.00157826	7.67693714581808	3.828641396489095	0	0	0	0	0	1	0	0	1	1	1	1	0	1	80.0	0.001	-3.726383820727747	0.0	4.614837047279124	0.0	True	False	True	False	False	False	0.0	0.011248211447800392
chr11_62833176_G_A_b38	0.00145911	7.67693714581808	3.828641396489095	0	0	0	0	0	1	0	0	1	1	1	1	0	1	80.0	0.001	-3.726383820727747	0.0	4.614837047279124	0.0	True	False	True	False	False	False	0.0	0.011248211447800392
chr11_62833176_G_A_b38	0.00257136	7.67693714581808	3.828641396489095	0	0	0	0	0	1	0	0	1	1	1	1	0	1	80.0	0.001	-3.726383820727747	0.0	4.614837047279124	0.0	True	False	True	False	False	False	0.0	0.011248211447800392
chr22_17878417_T_C_b38	0.00906985	6.835184586147301	6.834108738813838	0	0	0	0	0	1	0	1	1	1	0	1	0	1	60.0	0.0	0.5173886351342825	0.0	-4.940118255055822	0.0	True	False	True	False	False	False	0.0	0.01124809780438958
chr16_492047_A_C_b38	0.764991	6.659293919683638	6.659293919683638	0	0	0	1	0	1	0	0	1	1	0	1	0	1	40.0	0.0	6.6681897153465695	2.5843919082219697	-1.7786924667728243	0.49313528634586135	True	False	True	False	False	False	0.0	0.011247969926885386
chr9_136350837_G_A_b38	0.00315824	6.895682697747868	6.980075940561763	0	0	1	0	0	1	0	0	1	1	0	1	0	1	60.0	0.001	2.037212434020626	0.0	-2.64542770418889	2.2646281877806658	True	False	True	False	False	False	0.0	0.011247957233181434
chr9_136350837_G_A_b38	0.00315824	6.895682697747868	6.980075940561763	0	0	1	0	0	1	0	0	1	1	0	1	0	1	60.0	0.001	2.037212434020626	0.0	-2.64542770418889	2.2646281877806658	True	False	True	False	False	False	0.0	0.011247957233181434
chr16_88716692_T_C_b38	0.0443162	7.629975707027789	3.6888794541139363	1	1	1	0	0	0	0	1	0	0	1	1	0	1	60.0	1.0	-4.460865940686727	0.0	1.6944541972688398	2.0075736669664934	False	True	True	False	False	False	0.0	0.011247908804156454
chr16_88716692_T_C_b38	0.0443162	7.629975707027789	3.6888794541139363	1	1	1	0	0	0	0	1	0	0	1	1	0	1	60.0	1.0	-4.460865940686727	0.0	1.6944541972688398	2.0075736669664934	False	True	True	False	False	False	0.0	0.011247908804156454
chr16_88716692_T_C_b38	0.0443162	7.629975707027789	3.6888794541139363	1	1	1	0	0	0	0	1	0	0	1	1	0	1	60.0	1.0	-4.460865940686727	0.0	1.6944541972688398	2.0075736669664934	False	True	True	False	False	False	0.0	0.011247908804156454
chr16_88716692_T_C_b38	0.0443162	7.629975707027789	3.6888794541139363	1	1	1	0	0	0	0	1	0	0	1	1	0	1	60.0	1.0	-4.460865940686727	0.0	1.6944541972688398	2.0075736669664934	False	True	True	False	False	False	0.0	0.011247908804156454
chr16_88716692_T_C_b38	0.0443162	7.629975707027789	3.6888794541139363	1	1	1	0	0	0	0	1	0	0	1	1	0	1	60.0	1.0	-4.460865940686727	0.0	1.6944541972688398	2.0075736669664934	False	True	True	False	False	False	0.0	0.011247908804156454
chr16_88716692_T_C_b38	0.0443162	7.629975707027789	3.6888794541139363	1	1	1	0	0	0	0	1	0	0	1	1	0	1	60.0	1.0	-4.460865940686727	0.0	1.6944541972688398	2.0075736669664934	False	True	True	False	False	False	0.0	0.011247908804156454
chr16_88716692_T_C_b38	0.0443162	7.629975707027789	3.6888794541139363	1	1	1	0	0	0	0	1	0	0	1	1	0	1	60.0	1.0	-4.460865940686727	0.0	1.6944541972688398	2.0075736669664934	False	True	True	False	False	False	0.0	0.011247908804156454
chr16_88716692_T_C_b38	0.0443162	7.629975707027789	3.6888794541139363	1	1	1	0	0	0	0	1	0	0	1	1	0	1	60.0	1.0	-4.460865940686727	0.0	1.6944541972688398	2.0075736669664934	False	True	True	False	False	False	0.0	0.011247908804156454
chr16_88716692_T_C_b38	0.0443162	7.629975707027789	3.6888794541139363	1	1	1	0	0	0	0	1	0	0	1	1	0	1	60.0	1.0	-4.460865940686727	0.0	1.6944541972688398	2.0075736669664934	False	True	True	False	False	False	0.0	0.011247908804156454
chr16_88716692_T_C_b38	0.0443162	7.629975707027789	3.6888794541139363	1	1	1	0	0	0	0	1	0	0	1	1	0	1	60.0	1.0	-4.460865940686727	0.0	1.6944541972688398	2.0075736669664934	False	True	True	False	False	False	0.0	0.011247908804156454
chr3_185625412_C_T_b38	0.0843528	6.787844982309579	6.786716950605081	0	0	0	1	0	1	0	0	1	0	0	1	0	1	60.0	0.003	-3.6204060066624666	0.0	5.257451723392087	1.2218764461251368	True	False	True	False	False	False	0.0	0.011247876557146343
chr3_185625412_C_T_b38	0.0726147	6.787844982309579	6.786716950605081	0	0	0	1	0	1	0	0	1	0	0	1	0	1	60.0	0.003	-3.6204060066624666	0.0	5.257451723392087	1.2218764461251368	True	False	True	False	False	False	0.0	0.011247876557146343
chr3_185625412_C_T_b38	0.0726147	6.787844982309579	6.786716950605081	0	0	0	1	0	1	0	0	1	0	0	1	0	1	60.0	0.003	-3.6204060066624666	0.0	5.257451723392087	1.2218764461251368	True	False	True	False	False	False	0.0	0.011247876557146343
chr3_185625412_C_T_b38	0.0726147	6.787844982309579	6.786716950605081	0	0	0	1	0	1	0	0	1	0	0	1	0	1	60.0	0.003	-3.6204060066624666	0.0	5.257451723392087	1.2218764461251368	True	False	True	False	False	False	0.0	0.011247876557146343
chr3_185625412_C_T_b38	0.0726147	6.787844982309579	6.786716950605081	0	0	0	1	0	1	0	0	1	0	0	1	0	1	60.0	0.003	-3.6204060066624666	0.0	5.257451723392087	1.2218764461251368	True	False	True	False	False	False	0.0	0.011247876557146343
chr3_185625412_C_T_b38	0.0726147	6.787844982309579	6.786716950605081	0	0	0	1	0	1	0	0	1	0	0	1	0	1	60.0	0.003	-3.6204060066624666	0.0	5.257451723392087	1.2218764461251368	True	False	True	False	False	False	0.0	0.011247876557146343
chr3_185625412_C_T_b38	0.0843528	6.787844982309579	6.786716950605081	0	0	0	1	0	1	0	0	1	0	0	1	0	1	60.0	0.003	-3.6204060066624666	0.0	5.257451723392087	1.2218764461251368	True	False	True	False	False	False	0.0	0.011247876557146343
chr3_185625412_C_T_b38	0.0763432	6.787844982309579	6.786716950605081	0	0	0	1	0	1	0	0	1	0	0	1	0	1	60.0	0.003	-3.6204060066624666	0.0	5.257451723392087	1.2218764461251368	True	False	True	False	False	False	0.0	0.011247876557146343
chr3_185625412_C_T_b38	0.0843528	6.787844982309579	6.786716950605081	0	0	0	1	0	1	0	0	1	0	0	1	0	1	60.0	0.003	-3.6204060066624666	0.0	5.257451723392087	1.2218764461251368	True	False	True	False	False	False	0.0	0.011247876557146343
chr3_185625412_C_T_b38	0.00145402	6.787844982309579	6.786716950605081	0	0	0	1	0	1	0	0	1	0	0	1	0	1	60.0	0.003	-3.6204060066624666	0.0	5.257451723392087	1.2218764461251368	True	False	True	False	False	False	0.0	0.011247876557146343
chr3_185625412_C_T_b38	0.00145402	6.787844982309579	6.786716950605081	0	0	0	1	0	1	0	0	1	0	0	1	0	1	60.0	0.003	-3.6204060066624666	0.0	5.257451723392087	1.2218764461251368	True	False	True	False	False	False	0.0	0.011247876557146343
chr3_185625412_C_T_b38	0.0763432	6.787844982309579	6.786716950605081	0	0	0	1	0	1	0	0	1	0	0	1	0	1	60.0	0.003	-3.6204060066624666	0.0	5.257451723392087	1.2218764461251368	True	False	True	False	False	False	0.0	0.011247876557146343
chr3_185625412_C_T_b38	0.0763432	6.787844982309579	6.786716950605081	0	0	0	1	0	1	0	0	1	0	0	1	0	1	60.0	0.003	-3.6204060066624666	0.0	5.257451723392087	1.2218764461251368	True	False	True	False	False	False	0.0	0.011247876557146343
chr3_185625412_C_T_b38	0.00145402	6.787844982309579	6.786716950605081	0	0	0	1	0	1	0	0	1	0	0	1	0	1	60.0	0.003	-3.6204060066624666	0.0	5.257451723392087	1.2218764461251368	True	False	True	False	False	False	0.0	0.011247876557146343
chr3_185625412_C_T_b38	0.0763432	6.787844982309579	6.786716950605081	0	0	0	1	0	1	0	0	1	0	0	1	0	1	60.0	0.003	-3.6204060066624666	0.0	5.257451723392087	1.2218764461251368	True	False	True	False	False	False	0.0	0.011247876557146343
chr3_185625412_C_T_b38	0.0843528	6.787844982309579	6.786716950605081	0	0	0	1	0	1	0	0	1	0	0	1	0	1	60.0	0.003	-3.6204060066624666	0.0	5.257451723392087	1.2218764461251368	True	False	True	False	False	False	0.0	0.011247876557146343
chr3_185625412_C_T_b38	0.0843528	6.787844982309579	6.786716950605081	0	0	0	1	0	1	0	0	1	0	0	1	0	1	60.0	0.003	-3.6204060066624666	0.0	5.257451723392087	1.2218764461251368	True	False	True	False	False	False	0.0	0.011247876557146343
chr3_185625412_C_T_b38	0.0763432	6.787844982309579	6.786716950605081	0	0	0	1	0	1	0	0	1	0	0	1	0	1	60.0	0.003	-3.6204060066624666	0.0	5.257451723392087	1.2218764461251368	True	False	True	False	False	False	0.0	0.011247876557146343
chr3_185625412_C_T_b38	0.00145402	6.787844982309579	6.786716950605081	0	0	0	1	0	1	0	0	1	0	0	1	0	1	60.0	0.003	-3.6204060066624666	0.0	5.257451723392087	1.2218764461251368	True	False	True	False	False	False	0.0	0.011247876557146343
chr3_185625412_C_T_b38	0.00145402	6.787844982309579	6.786716950605081	0	0	0	1	0	1	0	0	1	0	0	1	0	1	60.0	0.003	-3.6204060066624666	0.0	5.257451723392087	1.2218764461251368	True	False	True	False	False	False	0.0	0.011247876557146343
chr19_57804822_T_C_b38	0.00453483	6.63200177739563	8.579980179515003	0	0	0	0	0	1	1	0	1	1	0	1	1	1	60.0	0.001	-4.443844573932415	0.0	2.8563098595661884	0.7002041645055854	True	False	True	False	False	False	0.0	0.011247873558744891
chr17_60159900_G_A_b38	0.570579	6.508769136971682	5.872117789475416	0	0	1	0	0	0	0	0	0	0	0	1	0	0	70.0	0.041	3.3840501609055043	0.0	-1.956584250760408	0.47677576681887435	True	False	True	False	False	False	0.0	0.011247835039029187
chr17_60159900_G_A_b38	0.570579	6.508769136971682	5.872117789475416	0	0	1	0	0	0	0	0	0	0	0	1	0	0	70.0	0.041	3.3840501609055043	0.0	-1.956584250760408	0.47677576681887435	True	False	True	False	False	False	0.0	0.011247835039029187
chr17_60159900_G_A_b38	0.570579	6.508769136971682	5.872117789475416	0	0	1	0	0	0	0	0	0	0	0	1	0	0	70.0	0.041	3.3840501609055043	0.0	-1.956584250760408	0.47677576681887435	True	False	True	False	False	False	0.0	0.011247835039029187
chr9_104860813_A_G_b38	0.0405321	6.566672429803241	6.437751649736401	0	0	0	0	0	1	0	0	1	1	0	1	0	1	50.0	0.0	-14.077067563336415	1.2563351160937837	4.502776212721429	2.4022005859372797	True	False	True	False	False	False	0.0	0.011247804335398917
chr9_104860813_A_G_b38	0.0405321	6.566672429803241	6.437751649736401	0	0	0	0	0	1	0	0	1	1	0	1	0	1	50.0	0.0	-14.077067563336415	1.2563351160937837	4.502776212721429	2.4022005859372797	True	False	True	False	False	False	0.0	0.011247804335398917
chr6_32846962_T_A_b38	0.00137017	7.538494999413465	4.663439094112067	0	0	0	1	0	1	0	1	1	1	1	1	0	1	50.0	0.0	-4.6486208138259	3.806483551976069	4.239869918763411	0.0	True	False	True	False	False	False	0.0	0.011247739903592516
chr6_32846962_T_A_b38	0.00137017	7.538494999413465	4.663439094112067	0	0	0	1	0	1	0	1	1	1	1	1	0	1	50.0	0.0	-4.6486208138259	3.806483551976069	4.239869918763411	0.0	True	False	True	False	False	False	0.0	0.011247739903592516
chr6_32846962_T_A_b38	0.00137017	7.538494999413465	4.663439094112067	0	0	0	1	0	1	0	1	1	1	1	1	0	1	50.0	0.0	-4.6486208138259	3.806483551976069	4.239869918763411	0.0	True	False	True	False	False	False	0.0	0.011247739903592516
chr6_32846962_T_A_b38	0.00137017	7.538494999413465	4.663439094112067	0	0	0	1	0	1	0	1	1	1	1	1	0	1	50.0	0.0	-4.6486208138259	3.806483551976069	4.239869918763411	0.0	True	False	True	False	False	False	0.0	0.011247739903592516
chr6_32846962_T_A_b38	0.00137017	7.538494999413465	4.663439094112067	0	0	0	1	0	1	0	1	1	1	1	1	0	1	50.0	0.0	-4.6486208138259	3.806483551976069	4.239869918763411	0.0	True	False	True	False	False	False	0.0	0.011247739903592516
chr6_32846962_T_A_b38	0.00137017	7.538494999413465	4.663439094112067	0	0	0	1	0	1	0	1	1	1	1	1	0	1	50.0	0.0	-4.6486208138259	3.806483551976069	4.239869918763411	0.0	True	False	True	False	False	False	0.0	0.011247739903592516
chr6_32846962_T_A_b38	0.00137017	7.538494999413465	4.663439094112067	0	0	0	1	0	1	0	1	1	1	1	1	0	1	50.0	0.0	-4.6486208138259	3.806483551976069	4.239869918763411	0.0	True	False	True	False	False	False	0.0	0.011247739903592516
chr6_32846962_T_A_b38	0.00137017	7.538494999413465	4.663439094112067	0	0	0	1	0	1	0	1	1	1	1	1	0	1	50.0	0.0	-4.6486208138259	3.806483551976069	4.239869918763411	0.0	True	False	True	False	False	False	0.0	0.011247739903592516
chr10_60280042_C_A_b38	0.0128311	6.0014148779611505	6.0014148779611505	0	0	1	1	0	0	0	0	0	0	0	0	0	1	20.0	0.0	-11.036283482159549	0.0	0.903805170105244	0.0	True	False	True	False	False	False	0.0	0.011247729369386802
chr10_60280042_C_A_b38	0.0183059	6.0014148779611505	6.0014148779611505	0	0	1	1	0	0	0	0	0	0	0	0	0	1	20.0	0.0	-11.036283482159549	0.0	0.903805170105244	0.0	True	False	True	False	False	False	0.0	0.011247729369386802
chr10_60280042_C_A_b38	0.0183059	6.0014148779611505	6.0014148779611505	0	0	1	1	0	0	0	0	0	0	0	0	0	1	20.0	0.0	-11.036283482159549	0.0	0.903805170105244	0.0	True	False	True	False	False	False	0.0	0.011247729369386802
chr10_60280042_C_A_b38	0.0183059	6.0014148779611505	6.0014148779611505	0	0	1	1	0	0	0	0	0	0	0	0	0	1	20.0	0.0	-11.036283482159549	0.0	0.903805170105244	0.0	True	False	True	False	False	False	0.0	0.011247729369386802
chr10_60280042_C_A_b38	0.0183059	6.0014148779611505	6.0014148779611505	0	0	1	1	0	0	0	0	0	0	0	0	0	1	20.0	0.0	-11.036283482159549	0.0	0.903805170105244	0.0	True	False	True	False	False	False	0.0	0.011247729369386802
chr10_60280042_C_A_b38	0.00978591	6.0014148779611505	6.0014148779611505	0	0	1	1	0	0	0	0	0	0	0	0	0	1	20.0	0.0	-11.036283482159549	0.0	0.903805170105244	0.0	True	False	True	False	False	False	0.0	0.011247729369386802
chr10_60280042_C_A_b38	0.00978591	6.0014148779611505	6.0014148779611505	0	0	1	1	0	0	0	0	0	0	0	0	0	1	20.0	0.0	-11.036283482159549	0.0	0.903805170105244	0.0	True	False	True	False	False	False	0.0	0.011247729369386802
chr10_60280042_C_A_b38	0.00978591	6.0014148779611505	6.0014148779611505	0	0	1	1	0	0	0	0	0	0	0	0	0	1	20.0	0.0	-11.036283482159549	0.0	0.903805170105244	0.0	True	False	True	False	False	False	0.0	0.011247729369386802
chr10_60280042_C_A_b38	0.0128311	6.0014148779611505	6.0014148779611505	0	0	1	1	0	0	0	0	0	0	0	0	0	1	20.0	0.0	-11.036283482159549	0.0	0.903805170105244	0.0	True	False	True	False	False	False	0.0	0.011247729369386802
chr10_60280042_C_A_b38	0.00978591	6.0014148779611505	6.0014148779611505	0	0	1	1	0	0	0	0	0	0	0	0	0	1	20.0	0.0	-11.036283482159549	0.0	0.903805170105244	0.0	True	False	True	False	False	False	0.0	0.011247729369386802
chr10_60280042_C_A_b38	0.0128311	6.0014148779611505	6.0014148779611505	0	0	1	1	0	0	0	0	0	0	0	0	0	1	20.0	0.0	-11.036283482159549	0.0	0.903805170105244	0.0	True	False	True	False	False	False	0.0	0.011247729369386802
chr10_60280042_C_A_b38	0.0128311	6.0014148779611505	6.0014148779611505	0	0	1	1	0	0	0	0	0	0	0	0	0	1	20.0	0.0	-11.036283482159549	0.0	0.903805170105244	0.0	True	False	True	False	False	False	0.0	0.011247729369386802
chr8_140425953_G_A_b38	0.00540441	6.535241271013659	6.495265555937008	0	0	1	0	1	1	0	0	1	1	0	1	0	1	40.0	0.001	-6.74041283915091	0.0	-0.7088856860325663	0.0	True	False	True	False	False	False		0.011247656319308548
chr22_21934188_G_A_b38	0.00313903	6.682108597449809	3.6635616461296463	1	1	0	0	1	1	0	0	1	1	0	1	0	1	40.0	0.834	-6.289455809758281	0.0	0.8470736812263269	1.284863057618125	False	True	True	False	False	False	0.0	0.011247629309670187
chr22_21934188_G_A_b38	0.00313903	6.682108597449809	3.6635616461296463	1	1	0	0	1	1	0	0	1	1	0	1	0	1	40.0	0.834	-6.289455809758281	0.0	0.8470736812263269	1.284863057618125	False	True	True	False	False	False	0.0	0.011247629309670187
chr22_21934188_G_A_b38	0.00313903	6.682108597449809	3.6635616461296463	1	1	0	0	1	1	0	0	1	1	0	1	0	1	40.0	0.834	-6.289455809758281	0.0	0.8470736812263269	1.284863057618125	False	True	True	False	False	False	0.0	0.011247629309670187
chr22_21934188_G_A_b38	0.00313903	6.682108597449809	3.6635616461296463	1	1	0	0	1	1	0	0	1	1	0	1	0	1	40.0	0.834	-6.289455809758281	0.0	0.8470736812263269	1.284863057618125	False	True	True	False	False	False	0.0	0.011247629309670187
chr19_16437118_G_A_b38	0.0134955	6.617402977974478	4.007333185232471	0	0	0	0	1	1	0	1	1	1	0	1	1	1	40.0	0.001	-3.48679116441307	0.0	4.013414004499779	0.6748896098798696	True	False	True	False	False	False	0.0	0.01124755447967083
chr19_16437118_G_A_b38	0.0134955	6.617402977974478	4.007333185232471	0	0	0	0	1	1	0	1	1	1	0	1	1	1	40.0	0.001	-3.48679116441307	0.0	4.013414004499779	0.6748896098798696	True	False	True	False	False	False	0.0	0.01124755447967083
chr5_16681857_G_A_b38	0.00780552	6.3080984415095305	2.6390573296152584	0	0	0	0	1	0	0	0	0	0	0	1	0	1	60.0	0.0	1.201933753067833	0.0	7.530409027078264	0.0	True	False	True	False	False	False	0.0	0.011247536609312327
chr5_16681857_G_A_b38	0.00426104	6.3080984415095305	2.6390573296152584	0	0	0	0	1	0	0	0	0	0	0	1	0	1	60.0	0.0	1.201933753067833	0.0	7.530409027078264	0.0	True	False	True	False	False	False	0.0	0.011247536609312327
chr5_16681857_G_A_b38	0.00780552	6.3080984415095305	2.6390573296152584	0	0	0	0	1	0	0	0	0	0	0	1	0	1	60.0	0.0	1.201933753067833	0.0	7.530409027078264	0.0	True	False	True	False	False	False	0.0	0.011247536609312327
chr5_16681857_G_A_b38	0.00426104	6.3080984415095305	2.6390573296152584	0	0	0	0	1	0	0	0	0	0	0	1	0	1	60.0	0.0	1.201933753067833	0.0	7.530409027078264	0.0	True	False	True	False	False	False	0.0	0.011247536609312327
chr5_16681857_G_A_b38	0.00780552	6.3080984415095305	2.6390573296152584	0	0	0	0	1	0	0	0	0	0	0	1	0	1	60.0	0.0	1.201933753067833	0.0	7.530409027078264	0.0	True	False	True	False	False	False	0.0	0.011247536609312327
chr5_16681857_G_A_b38	0.00426104	6.3080984415095305	2.6390573296152584	0	0	0	0	1	0	0	0	0	0	0	1	0	1	60.0	0.0	1.201933753067833	0.0	7.530409027078264	0.0	True	False	True	False	False	False	0.0	0.011247536609312327
chr7_141665691_C_G_b38	0.00911775	6.669498089857879	5.924255797414532	0	0	0	0	0	0	0	1	0	0	0	1	0	1	60.0	0.0	-1.308707240157173	2.9476260330602697	4.196025813932522	7.242028120168207	True	False	True	False	False	False	0.0	0.011247441349820211
chr7_141665691_C_G_b38	0.00752426	6.669498089857879	5.924255797414532	0	0	0	0	0	0	0	1	0	0	0	1	0	1	60.0	0.0	-1.308707240157173	2.9476260330602697	4.196025813932522	7.242028120168207	True	False	True	False	False	False	0.0	0.011247441349820211
chr7_141665691_C_G_b38	0.00788616	6.669498089857879	5.924255797414532	0	0	0	0	0	0	0	1	0	0	0	1	0	1	60.0	0.0	-1.308707240157173	2.9476260330602697	4.196025813932522	7.242028120168207	True	False	True	False	False	False	0.0	0.011247441349820211
chr7_141665691_C_G_b38	0.00788616	6.669498089857879	5.924255797414532	0	0	0	0	0	0	0	1	0	0	0	1	0	1	60.0	0.0	-1.308707240157173	2.9476260330602697	4.196025813932522	7.242028120168207	True	False	True	False	False	False	0.0	0.011247441349820211
chr7_141665691_C_G_b38	0.00752426	6.669498089857879	5.924255797414532	0	0	0	0	0	0	0	1	0	0	0	1	0	1	60.0	0.0	-1.308707240157173	2.9476260330602697	4.196025813932522	7.242028120168207	True	False	True	False	False	False	0.0	0.011247441349820211
chr7_141665691_C_G_b38	0.00911775	6.669498089857879	5.924255797414532	0	0	0	0	0	0	0	1	0	0	0	1	0	1	60.0	0.0	-1.308707240157173	2.9476260330602697	4.196025813932522	7.242028120168207	True	False	True	False	False	False	0.0	0.011247441349820211
chr7_141665691_C_G_b38	0.00911775	6.669498089857879	5.924255797414532	0	0	0	0	0	0	0	1	0	0	0	1	0	1	60.0	0.0	-1.308707240157173	2.9476260330602697	4.196025813932522	7.242028120168207	True	False	True	False	False	False	0.0	0.011247441349820211
chr7_141665691_C_G_b38	0.00911775	6.669498089857879	5.924255797414532	0	0	0	0	0	0	0	1	0	0	0	1	0	1	60.0	0.0	-1.308707240157173	2.9476260330602697	4.196025813932522	7.242028120168207	True	False	True	False	False	False	0.0	0.011247441349820211
chr7_141665691_C_G_b38	0.00788616	6.669498089857879	5.924255797414532	0	0	0	0	0	0	0	1	0	0	0	1	0	1	60.0	0.0	-1.308707240157173	2.9476260330602697	4.196025813932522	7.242028120168207	True	False	True	False	False	False	0.0	0.011247441349820211
chr7_141665691_C_G_b38	0.00911775	6.669498089857879	5.924255797414532	0	0	0	0	0	0	0	1	0	0	0	1	0	1	60.0	0.0	-1.308707240157173	2.9476260330602697	4.196025813932522	7.242028120168207	True	False	True	False	False	False	0.0	0.011247441349820211
chr7_141665691_C_G_b38	0.00752426	6.669498089857879	5.924255797414532	0	0	0	0	0	0	0	1	0	0	0	1	0	1	60.0	0.0	-1.308707240157173	2.9476260330602697	4.196025813932522	7.242028120168207	True	False	True	False	False	False	0.0	0.011247441349820211
chr7_141665691_C_G_b38	0.00752426	6.669498089857879	5.924255797414532	0	0	0	0	0	0	0	1	0	0	0	1	0	1	60.0	0.0	-1.308707240157173	2.9476260330602697	4.196025813932522	7.242028120168207	True	False	True	False	False	False	0.0	0.011247441349820211
chr7_141665691_C_G_b38	0.00911775	6.669498089857879	5.924255797414532	0	0	0	0	0	0	0	1	0	0	0	1	0	1	60.0	0.0	-1.308707240157173	2.9476260330602697	4.196025813932522	7.242028120168207	True	False	True	False	False	False	0.0	0.011247441349820211
chr7_141665691_C_G_b38	0.00752426	6.669498089857879	5.924255797414532	0	0	0	0	0	0	0	1	0	0	0	1	0	1	60.0	0.0	-1.308707240157173	2.9476260330602697	4.196025813932522	7.242028120168207	True	False	True	False	False	False	0.0	0.011247441349820211
chr7_141665691_C_G_b38	0.00788616	6.669498089857879	5.924255797414532	0	0	0	0	0	0	0	1	0	0	0	1	0	1	60.0	0.0	-1.308707240157173	2.9476260330602697	4.196025813932522	7.242028120168207	True	False	True	False	False	False	0.0	0.011247441349820211
chr7_141665691_C_G_b38	0.00788616	6.669498089857879	5.924255797414532	0	0	0	0	0	0	0	1	0	0	0	1	0	1	60.0	0.0	-1.308707240157173	2.9476260330602697	4.196025813932522	7.242028120168207	True	False	True	False	False	False	0.0	0.011247441349820211
chr7_141665691_C_G_b38	0.00788616	6.669498089857879	5.924255797414532	0	0	0	0	0	0	0	1	0	0	0	1	0	1	60.0	0.0	-1.308707240157173	2.9476260330602697	4.196025813932522	7.242028120168207	True	False	True	False	False	False	0.0	0.011247441349820211
chr7_141665691_C_G_b38	0.00752426	6.669498089857879	5.924255797414532	0	0	0	0	0	0	0	1	0	0	0	1	0	1	60.0	0.0	-1.308707240157173	2.9476260330602697	4.196025813932522	7.242028120168207	True	False	True	False	False	False	0.0	0.011247441349820211
chr16_11552419_C_T_b38	0.0669658	6.423246963533519	6.423246963533519	0	0	1	0	1	1	0	0	1	1	0	1	0	1	30.0	0.0	0.2009692321849859	0.0	9.375227333643934	0.0	True	False	True	False	False	False	0.0	0.0112472483546408
chr3_14147200_C_A_b38	0.00539646	6.687108607866515	4.499809670330265	0	0	0	0	0	1	0	0	1	1	0	1	0	1	60.0	0.0	0.2947288335422759	0.0	3.293867056550773	3.4617682376651326	True	False	True	False	False	False	0.0	0.011247231924571553
chr3_14147200_C_A_b38	0.0210339	6.687108607866515	4.499809670330265	0	0	0	0	0	1	0	0	1	1	0	1	0	1	60.0	0.0	0.2947288335422759	0.0	3.293867056550773	3.4617682376651326	True	False	True	False	False	False	0.0	0.011247231924571553
chr3_14147200_C_A_b38	0.00539646	6.687108607866515	4.499809670330265	0	0	0	0	0	1	0	0	1	1	0	1	0	1	60.0	0.0	0.2947288335422759	0.0	3.293867056550773	3.4617682376651326	True	False	True	False	False	False	0.0	0.011247231924571553
chr3_14147200_C_A_b38	0.0210339	6.687108607866515	4.499809670330265	0	0	0	0	0	1	0	0	1	1	0	1	0	1	60.0	0.0	0.2947288335422759	0.0	3.293867056550773	3.4617682376651326	True	False	True	False	False	False	0.0	0.011247231924571553
chr3_14147200_C_A_b38	0.00539646	6.687108607866515	4.499809670330265	0	0	0	0	0	1	0	0	1	1	0	1	0	1	60.0	0.0	0.2947288335422759	0.0	3.293867056550773	3.4617682376651326	True	False	True	False	False	False	0.0	0.011247231924571553
chr3_14147200_C_A_b38	0.0210339	6.687108607866515	4.499809670330265	0	0	0	0	0	1	0	0	1	1	0	1	0	1	60.0	0.0	0.2947288335422759	0.0	3.293867056550773	3.4617682376651326	True	False	True	False	False	False	0.0	0.011247231924571553
chr17_2293365_G_A_b38	0.0264221	5.963579343618446	5.963579343618446	0	0	0	1	0	0	0	0	0	0	0	0	0	1	20.0	0.095	-8.718350856749197	0.0546439409288908	7.37054537799942	1.23487424640075	True	False	True	False	False	False	0.0	0.011247159989396457
chr17_2293365_G_A_b38	0.0100318	5.963579343618446	5.963579343618446	0	0	0	1	0	0	0	0	0	0	0	0	0	1	20.0	0.095	-8.718350856749197	0.0546439409288908	7.37054537799942	1.23487424640075	True	False	True	False	False	False	0.0	0.011247159989396457
chr17_2293365_G_A_b38	0.0264221	5.963579343618446	5.963579343618446	0	0	0	1	0	0	0	0	0	0	0	0	0	1	20.0	0.095	-8.718350856749197	0.0546439409288908	7.37054537799942	1.23487424640075	True	False	True	False	False	False	0.0	0.011247159989396457
chr17_2293365_G_A_b38	0.0100318	5.963579343618446	5.963579343618446	0	0	0	1	0	0	0	0	0	0	0	0	0	1	20.0	0.095	-8.718350856749197	0.0546439409288908	7.37054537799942	1.23487424640075	True	False	True	False	False	False	0.0	0.011247159989396457
chr2_127491633_T_C_b38	0.268954	5.82600010738045	5.823045895483019	0	0	0	0	0	0	0	0	0	0	0	0	0	1	40.0	0.001	-11.224702856261976	4.609631121798481	-4.253576120340256	0.0	True	False	True	False	False	False	0.0	0.011247079408581252
chr2_127491633_T_C_b38	0.268954	5.82600010738045	5.823045895483019	0	0	0	0	0	0	0	0	0	0	0	0	0	1	40.0	0.001	-11.224702856261976	4.609631121798481	-4.253576120340256	0.0	True	False	True	False	False	False	0.0	0.011247079408581252
chr16_87748144_G_A_b38	0.00291096	6.501289670540389	6.0844994130751715	0	0	0	0	1	1	0	0	1	0	0	1	0	1	60.0	0.0	-0.623332456392858	0.0	3.78182270243731	0.0	True	False	True	False	False	False	0.0	0.011247061860877386
chr10_63196682_A_G_b38	0.00530593	6.2285110035911835	6.591673732008658	0	0	0	0	1	1	0	1	1	0	0	1	0	1	30.0	0.0	-10.998029229673753	1.084158905400857	-3.521215400789302	0.09876998808422854	True	False	True	False	False	False	0.0	0.01124705837137599
chr10_63196682_A_G_b38	0.00530593	6.2285110035911835	6.591673732008658	0	0	0	0	1	1	0	1	1	0	0	1	0	1	30.0	0.0	-10.998029229673753	1.084158905400857	-3.521215400789302	0.09876998808422854	True	False	True	False	False	False	0.0	0.01124705837137599
chr9_34399340_A_G_b38	0.00222093	7.484368643286131	7.05444965813294	1	0	1	0	1	0	0	0	0	0	1	1	0	1	60.0	0.003	8.737992281308788	11.233411838638384	2.486592845378212	0.0	False	True	True	False	False	False	0.0	0.011247018134373486
chr20_21228388_C_T_b38	0.021267	6.590301048196686	6.434546518787453	0	0	0	0	0	1	0	0	1	0	0	1	0	1	60.0	0.015	-2.754124497042186	3.879023946045688	1.2883383780416438	0.0	True	False	True	False	False	False	0.0	0.011246930775352918
chr20_21228388_C_T_b38	0.021267	6.590301048196686	6.434546518787453	0	0	0	0	0	1	0	0	1	0	0	1	0	1	60.0	0.015	-2.754124497042186	3.879023946045688	1.2883383780416438	0.0	True	False	True	False	False	False	0.0	0.011246930775352918
chr20_21228388_C_T_b38	0.021267	6.590301048196686	6.434546518787453	0	0	0	0	0	1	0	0	1	0	0	1	0	1	60.0	0.015	-2.754124497042186	3.879023946045688	1.2883383780416438	0.0	True	False	True	False	False	False	0.0	0.011246930775352918
chr20_21228388_C_T_b38	0.021267	6.590301048196686	6.434546518787453	0	0	0	0	0	1	0	0	1	0	0	1	0	1	60.0	0.015	-2.754124497042186	3.879023946045688	1.2883383780416438	0.0	True	False	True	False	False	False	0.0	0.011246930775352918
chr11_19158436_G_A_b38	0.0122178	6.22455842927536	6.222576268071369	0	0	1	0	0	0	0	0	0	0	0	0	0	1	40.0	0.001	2.227335463287861	6.548683274745617	3.66903582979257	0.6600419743230646	True	False	True	False	False	False	0.0	0.011246863927205038
chr11_19158436_G_A_b38	0.0122178	6.22455842927536	6.222576268071369	0	0	1	0	0	0	0	0	0	0	0	0	0	1	40.0	0.001	2.227335463287861	6.548683274745617	3.66903582979257	0.6600419743230646	True	False	True	False	False	False	0.0	0.011246863927205038
chr7_44700873_G_A_b38	0.0142117	6.405228458030842	6.405228458030842	0	0	0	1	0	0	0	0	0	0	0	1	0	1	50.0	0.004	1.9495734302166796	5.179868532013655	-0.2930503296051654	0.0	True	False	True	False	False	False	0.0	0.011246739949908898
chr7_44700873_G_A_b38	0.0107054	6.405228458030842	6.405228458030842	0	0	0	1	0	0	0	0	0	0	0	1	0	1	50.0	0.004	1.9495734302166796	5.179868532013655	-0.2930503296051654	0.0	True	False	True	False	False	False	0.0	0.011246739949908898
chr11_6534623_C_T_b38	0.0162226	5.978885764901122	5.978885764901122	0	0	0	0	0	0	0	0	0	0	0	0	0	1	40.0	0.0	-2.877043817393413	8.86102921368138	2.629579796679991	0.999933108031783	True	False	True	False	False	False	0.0	0.01124670316478685
chr17_66183743_G_A_b38	0.0344664	6.07993319509559	6.07993319509559	0	0	0	0	0	0	0	1	0	0	0	0	0	1	30.0	0.008	-2.7372545015211798	0.0	0.3895036792257116	0.0	True	False	True	False	False	False	0.0	0.0112466998573071
chr17_66183743_G_A_b38	0.0344664	6.07993319509559	6.07993319509559	0	0	0	0	0	0	0	1	0	0	0	0	0	1	30.0	0.008	-2.7372545015211798	0.0	0.3895036792257116	0.0	True	False	True	False	False	False	0.0	0.0112466998573071
chr17_66183743_G_A_b38	0.0344664	6.07993319509559	6.07993319509559	0	0	0	0	0	0	0	1	0	0	0	0	0	1	30.0	0.008	-2.7372545015211798	0.0	0.3895036792257116	0.0	True	False	True	False	False	False	0.0	0.0112466998573071
chr6_57161910_T_G_b38	0.00231855	6.717804695023691	6.63200177739563	0	0	0	1	0	1	0	1	1	0	0	1	0	1	40.0	0.002	-0.3360199011700465	0.0	8.787660373732216	0.1473667267489347	True	False	True	False	False	False	0.0	0.011246658585609156
chr6_57161910_T_G_b38	0.00231855	6.717804695023691	6.63200177739563	0	0	0	1	0	1	0	1	1	0	0	1	0	1	40.0	0.002	-0.3360199011700465	0.0	8.787660373732216	0.1473667267489347	True	False	True	False	False	False	0.0	0.011246658585609156
chr6_57161910_T_G_b38	0.0795424	6.717804695023691	6.63200177739563	0	0	0	1	0	1	0	1	1	0	0	1	0	1	40.0	0.002	-0.3360199011700465	0.0	8.787660373732216	0.1473667267489347	True	False	True	False	False	False	0.0	0.011246658585609156
chr6_57161910_T_G_b38	0.0795424	6.717804695023691	6.63200177739563	0	0	0	1	0	1	0	1	1	0	0	1	0	1	40.0	0.002	-0.3360199011700465	0.0	8.787660373732216	0.1473667267489347	True	False	True	False	False	False	0.0	0.011246658585609156
chr11_18032737_G_A_b38	0.00447865	6.2878585601617845	6.285998094508865	0	0	0	0	0	0	0	0	0	0	0	0	0	1	60.0	0.001	-6.350373449737725	0.7062572464092272	-3.2975486944257923	0.0	True	False	True	False	False	False	0.0	0.011246654068485653
chr11_66483409_T_C_b38	0.0139713	5.883322388488279	5.484796933490655	0	0	0	0	0	1	0	0	1	0	0	0	0	1	10.0	0.042	-9.419737837062332	0.0	9.35448313957354	0.0944401942736608	True	False	True	False	False	False	0.0	0.011246599031853825
chr11_66483409_T_C_b38	0.0139713	5.883322388488279	5.484796933490655	0	0	0	0	0	1	0	0	1	0	0	0	0	1	10.0	0.042	-9.419737837062332	0.0	9.35448313957354	0.0944401942736608	True	False	True	False	False	False	0.0	0.011246599031853825
chr11_66483409_T_C_b38	0.0139713	5.883322388488279	5.484796933490655	0	0	0	0	0	1	0	0	1	0	0	0	0	1	10.0	0.042	-9.419737837062332	0.0	9.35448313957354	0.0944401942736608	True	False	True	False	False	False	0.0	0.011246599031853825
chr1_33160636_G_C_b38	0.00515594	6.498282149476434	6.541029999189903	0	0	0	0	0	1	0	0	1	1	0	1	0	1	50.0	0.0	3.136935035145981	0.0	0.190972014975749	5.603792083808543	True	False	True	False	False	False	0.0	0.011246559864357885
chr1_33160636_G_C_b38	0.00515594	6.498282149476434	6.541029999189903	0	0	0	0	0	1	0	0	1	1	0	1	0	1	50.0	0.0	3.136935035145981	0.0	0.190972014975749	5.603792083808543	True	False	True	False	False	False	0.0	0.011246559864357885
chr1_33160636_G_C_b38	0.00515594	6.498282149476434	6.541029999189903	0	0	0	0	0	1	0	0	1	1	0	1	0	1	50.0	0.0	3.136935035145981	0.0	0.190972014975749	5.603792083808543	True	False	True	False	False	False	0.0	0.011246559864357885
chr11_70162538_C_T_b38	0.0795073	6.688354713946762	6.61338421837956	0	0	0	0	0	0	0	1	0	0	0	1	0	0	70.0	0.0	-6.523084833677937	0.0	-1.24495655253817	1.1370427567161343	True	False	True	False	False	False	0.0	0.011246418432051448
chr11_70162538_C_T_b38	0.0795073	6.688354713946762	6.61338421837956	0	0	0	0	0	0	0	1	0	0	0	1	0	0	70.0	0.0	-6.523084833677937	0.0	-1.24495655253817	1.1370427567161343	True	False	True	False	False	False	0.0	0.011246418432051448
chr11_70162538_C_T_b38	0.0795073	6.688354713946762	6.61338421837956	0	0	0	0	0	0	0	1	0	0	0	1	0	0	70.0	0.0	-6.523084833677937	0.0	-1.24495655253817	1.1370427567161343	True	False	True	False	False	False	0.0	0.011246418432051448
chr11_70162538_C_T_b38	0.0795073	6.688354713946762	6.61338421837956	0	0	0	0	0	0	0	1	0	0	0	1	0	0	70.0	0.0	-6.523084833677937	0.0	-1.24495655253817	1.1370427567161343	True	False	True	False	False	False	0.0	0.011246418432051448
chr3_21437549_G_A_b38	0.0214181	5.849324779946859	5.849324779946859	0	0	1	0	0	0	0	0	0	0	0	0	0	1	30.0	0.0	-7.534036999543143	6.406516300360392	-0.9612815954434026	5.105291111241364	True	False	True	False	False	False	0.0	0.011246308553893473
chr3_21437549_G_A_b38	0.018813	5.849324779946859	5.849324779946859	0	0	1	0	0	0	0	0	0	0	0	0	0	1	30.0	0.0	-7.534036999543143	6.406516300360392	-0.9612815954434026	5.105291111241364	True	False	True	False	False	False	0.0	0.011246308553893473
chr3_41883280_T_C_b38	0.0079836	6.38856140554563	6.386879319362645	0	0	0	0	0	0	0	0	0	1	0	0	0	0	50.0	0.0	2.665428757516367	7.2421601290943	0.4387134847475806	1.647081311765895	True	False	True	False	False	False	0.0	0.011246285752240614
chr3_41883280_T_C_b38	0.0079836	6.38856140554563	6.386879319362645	0	0	0	0	0	0	0	0	0	1	0	0	0	0	50.0	0.0	2.665428757516367	7.2421601290943	0.4387134847475806	1.647081311765895	True	False	True	False	False	False	0.0	0.011246285752240614
chr3_41883280_T_C_b38	0.0079836	6.38856140554563	6.386879319362645	0	0	0	0	0	0	0	0	0	1	0	0	0	0	50.0	0.0	2.665428757516367	7.2421601290943	0.4387134847475806	1.647081311765895	True	False	True	False	False	False	0.0	0.011246285752240614
chr3_41883280_T_C_b38	0.00728311	6.38856140554563	6.386879319362645	0	0	0	0	0	0	0	0	0	1	0	0	0	0	50.0	0.0	2.665428757516367	7.2421601290943	0.4387134847475806	1.647081311765895	True	False	True	False	False	False	0.0	0.011246285752240614
chr3_41883280_T_C_b38	0.00728311	6.38856140554563	6.386879319362645	0	0	0	0	0	0	0	0	0	1	0	0	0	0	50.0	0.0	2.665428757516367	7.2421601290943	0.4387134847475806	1.647081311765895	True	False	True	False	False	False	0.0	0.011246285752240614
chr3_41883280_T_C_b38	0.00728311	6.38856140554563	6.386879319362645	0	0	0	0	0	0	0	0	0	1	0	0	0	0	50.0	0.0	2.665428757516367	7.2421601290943	0.4387134847475806	1.647081311765895	True	False	True	False	False	False	0.0	0.011246285752240614
chr19_48940342_G_A_b38	0.0730994	6.464588303689961	6.464588303689961	0	0	1	0	0	0	0	0	0	0	0	0	0	0	60.0	0.062	6.420550497388693	3.4344488996179705	6.398475107791825	0.0	True	False	True	False	False	False	0.0	0.011246200065360284
chr19_48940342_G_A_b38	0.0730994	6.464588303689961	6.464588303689961	0	0	1	0	0	0	0	0	0	0	0	0	0	0	60.0	0.062	6.420550497388693	3.4344488996179705	6.398475107791825	0.0	True	False	True	False	False	False	0.0	0.011246200065360284
chr11_82824419_G_A_b38	0.0171713	6.556778356158042	6.556778356158042	0	0	0	0	1	1	0	0	1	0	1	1	0	1	30.0	0.756	1.4372813217332854	3.256138059900221	0.7715931926932527	0.0	False	True	True	False	False	False	0.0	0.011246191042225144
chr16_71375476_C_T_b38	0.144067	6.466144724237619	6.466144724237619	0	0	1	1	0	0	0	0	0	0	0	0	0	0	60.0	0.0	1.642153345108293	5.371600131291279	-5.07133791767864	0.026468159399698266	True	False	True	False	False	False	0.0	0.01124602655946437
chr16_71375476_C_T_b38	0.0183085	6.466144724237619	6.466144724237619	0	0	1	1	0	0	0	0	0	0	0	0	0	0	60.0	0.0	1.642153345108293	5.371600131291279	-5.07133791767864	0.026468159399698266	True	False	True	False	False	False	0.0	0.01124602655946437
chr12_12989008_C_A_b38	0.0323937	6.0014148779611505	5.594711379601839	0	0	0	0	1	0	0	0	0	0	0	1	0	1	40.0	0.0	-6.671747626334964	2.718326205199361	8.785914890672977	0.0	True	False	True	False	False	False	0.0	0.011246021491137934
chr12_12989008_C_A_b38	0.0323937	6.0014148779611505	5.594711379601839	0	0	0	0	1	0	0	0	0	0	0	1	0	1	40.0	0.0	-6.671747626334964	2.718326205199361	8.785914890672977	0.0	True	False	True	False	False	False	0.0	0.011246021491137934
chr12_12989008_C_A_b38	0.054718	6.0014148779611505	5.594711379601839	0	0	0	0	1	0	0	0	0	0	0	1	0	1	40.0	0.0	-6.671747626334964	2.718326205199361	8.785914890672977	0.0	True	False	True	False	False	False	0.0	0.011246021491137934
chr12_12989008_C_A_b38	0.054718	6.0014148779611505	5.594711379601839	0	0	0	0	1	0	0	0	0	0	0	1	0	1	40.0	0.0	-6.671747626334964	2.718326205199361	8.785914890672977	0.0	True	False	True	False	False	False	0.0	0.011246021491137934
chr9_68817561_A_G_b38	0.00697253	6.892641641172089	6.802394763324311	0	0	1	1	0	1	0	1	1	0	0	0	0	1	20.0	0.0	5.576842005729961	17.9786110252457	0.1438843339083391	0.0	True	False	True	False	False	False	0.0	0.011245928692841526
chr9_68817561_A_G_b38	0.00697253	6.892641641172089	6.802394763324311	0	0	1	1	0	1	0	1	1	0	0	0	0	1	20.0	0.0	5.576842005729961	17.9786110252457	0.1438843339083391	0.0	True	False	True	False	False	False	0.0	0.011245928692841526
chr13_20635572_G_T_b38	0.0035457	6.338594078203183	7.9229859587111955	0	0	0	0	0	0	0	0	0	0	0	0	0	1	60.0	0.017	-7.363295642907399	1.3583870943939118	2.85308199070068	0.0	True	False	True	False	False	False	0.0	0.011245916530405315
chr4_118834466_A_G_b38	0.004984	6.593044534142437	6.593044534142437	0	0	0	1	0	1	0	1	1	1	0	1	0	0	30.0	0.0	2.306630523867769	0.0	0.4114768832162809	0.0	True	False	True	False	False	False	0.0	0.01124582433765862
chr4_118834466_A_G_b38	0.00589807	6.593044534142437	6.593044534142437	0	0	0	1	0	1	0	1	1	1	0	1	0	0	30.0	0.0	2.306630523867769	0.0	0.4114768832162809	0.0	True	False	True	False	False	False	0.0	0.01124582433765862
chr20_45336430_G_C_b38	0.0249465	6.236369590203704	6.236369590203704	0	0	0	0	0	1	0	0	1	1	0	1	0	1	20.0	0.026	-12.945615798018444	1.540463494596132	4.502616715236847	0.0	True	False	True	False	False	False	0.0	0.011245774468287678
chr20_45336430_G_C_b38	0.0719935	6.236369590203704	6.236369590203704	0	0	0	0	0	1	0	0	1	1	0	1	0	1	20.0	0.026	-12.945615798018444	1.540463494596132	4.502616715236847	0.0	True	False	True	False	False	False	0.0	0.011245774468287678
chr7_90270965_T_C_b38	0.00359783	6.566672429803241	6.329720905522696	0	0	0	0	0	1	0	1	1	1	0	1	0	0	40.0	0.001	-10.873037936665089	0.0	2.710291760036497	0.0	True	False	True	False	False	False	0.0	0.011245684888134199
chr7_90270965_T_C_b38	0.00359783	6.566672429803241	6.329720905522696	0	0	0	0	0	1	0	1	1	1	0	1	0	0	40.0	0.001	-10.873037936665089	0.0	2.710291760036497	0.0	True	False	True	False	False	False	0.0	0.011245684888134199
chr7_90270965_T_C_b38	0.00359783	6.566672429803241	6.329720905522696	0	0	0	0	0	1	0	1	1	1	0	1	0	0	40.0	0.001	-10.873037936665089	0.0	2.710291760036497	0.0	True	False	True	False	False	False	0.0	0.011245684888134199
chr7_90270965_T_C_b38	0.00359783	6.566672429803241	6.329720905522696	0	0	0	0	0	1	0	1	1	1	0	1	0	0	40.0	0.001	-10.873037936665089	0.0	2.710291760036497	0.0	True	False	True	False	False	False	0.0	0.011245684888134199
chr7_90270965_T_C_b38	0.00198751	6.566672429803241	6.329720905522696	0	0	0	0	0	1	0	1	1	1	0	1	0	0	40.0	0.001	-10.873037936665089	0.0	2.710291760036497	0.0	True	False	True	False	False	False	0.0	0.011245684888134199
chr7_90270965_T_C_b38	0.00198751	6.566672429803241	6.329720905522696	0	0	0	0	0	1	0	1	1	1	0	1	0	0	40.0	0.001	-10.873037936665089	0.0	2.710291760036497	0.0	True	False	True	False	False	False	0.0	0.011245684888134199
chr7_90270965_T_C_b38	0.00198751	6.566672429803241	6.329720905522696	0	0	0	0	0	1	0	1	1	1	0	1	0	0	40.0	0.001	-10.873037936665089	0.0	2.710291760036497	0.0	True	False	True	False	False	False	0.0	0.011245684888134199
chr7_90270965_T_C_b38	0.00198751	6.566672429803241	6.329720905522696	0	0	0	0	0	1	0	1	1	1	0	1	0	0	40.0	0.001	-10.873037936665089	0.0	2.710291760036497	0.0	True	False	True	False	False	False	0.0	0.011245684888134199
chr7_90270965_T_C_b38	0.00359783	6.566672429803241	6.329720905522696	0	0	0	0	0	1	0	1	1	1	0	1	0	0	40.0	0.001	-10.873037936665089	0.0	2.710291760036497	0.0	True	False	True	False	False	False	0.0	0.011245684888134199
chr7_90270965_T_C_b38	0.00198751	6.566672429803241	6.329720905522696	0	0	0	0	0	1	0	1	1	1	0	1	0	0	40.0	0.001	-10.873037936665089	0.0	2.710291760036497	0.0	True	False	True	False	False	False	0.0	0.011245684888134199
chr21_37199439_G_A_b38	0.0227227	6.677083461247136	6.675823221634848	0	0	0	0	1	1	0	0	1	1	0	1	0	1	60.0	0.0	5.449169928100927	0.0	2.4267098080716565	0.0	True	False	True	False	False	False	0.0	0.011245545053008735
chr21_37199439_G_A_b38	0.0227227	6.677083461247136	6.675823221634848	0	0	0	0	1	1	0	0	1	1	0	1	0	1	60.0	0.0	5.449169928100927	0.0	2.4267098080716565	0.0	True	False	True	False	False	False	0.0	0.011245545053008735
chr21_37199439_G_A_b38	0.0227227	6.677083461247136	6.675823221634848	0	0	0	0	1	1	0	0	1	1	0	1	0	1	60.0	0.0	5.449169928100927	0.0	2.4267098080716565	0.0	True	False	True	False	False	False	0.0	0.011245545053008735
chr4_56479029_C_T_b38	0.149086	5.942799375126701	5.942799375126701	0	0	0	0	0	0	0	0	0	0	0	0	0	1	30.0	0.001	-5.5871946590066335	0.0	9.575013360695785	0.0	True	False	True	False	False	False	0.0	0.011245527429805382
chr4_56479029_C_T_b38	0.0127156	5.942799375126701	5.942799375126701	0	0	0	0	0	0	0	0	0	0	0	0	0	1	30.0	0.001	-5.5871946590066335	0.0	9.575013360695785	0.0	True	False	True	False	False	False	0.0	0.011245527429805382
chr5_80446188_T_C_b38	0.268087	6.664409020350408	6.664409020350408	0	0	0	0	0	0	0	0	0	0	0	0	0	1	80.0	0.0	-5.76080431465189	2.107109551402345	6.393280750029994	0.0	True	False	True	False	False	False	0.0	0.01124550470793227
chr5_80446188_T_C_b38	0.0573727	6.664409020350408	6.664409020350408	0	0	0	0	0	0	0	0	0	0	0	0	0	1	80.0	0.0	-5.76080431465189	2.107109551402345	6.393280750029994	0.0	True	False	True	False	False	False	0.0	0.01124550470793227
chr5_80446188_T_C_b38	0.0573727	6.664409020350408	6.664409020350408	0	0	0	0	0	0	0	0	0	0	0	0	0	1	80.0	0.0	-5.76080431465189	2.107109551402345	6.393280750029994	0.0	True	False	True	False	False	False	0.0	0.01124550470793227
chr5_80446188_T_C_b38	0.268087	6.664409020350408	6.664409020350408	0	0	0	0	0	0	0	0	0	0	0	0	0	1	80.0	0.0	-5.76080431465189	2.107109551402345	6.393280750029994	0.0	True	False	True	False	False	False	0.0	0.01124550470793227
chr14_50903052_T_A_b38	0.0192164	6.030685260261263	7.68017564043659	0	0	0	0	0	0	0	0	0	0	0	0	0	0	40.0	0.001	-21.208726006638308	0.0	1.5837885819817004	0.0	True	False	True	False	False	False	0.0	0.01124545710423423
chr14_50903052_T_A_b38	0.0192164	6.030685260261263	7.68017564043659	0	0	0	0	0	0	0	0	0	0	0	0	0	0	40.0	0.001	-21.208726006638308	0.0	1.5837885819817004	0.0	True	False	True	False	False	False	0.0	0.01124545710423423
chr14_50903052_T_A_b38	0.206988	6.030685260261263	7.68017564043659	0	0	0	0	0	0	0	0	0	0	0	0	0	0	40.0	0.001	-21.208726006638308	0.0	1.5837885819817004	0.0	True	False	True	False	False	False	0.0	0.01124545710423423
chr14_50903052_T_A_b38	0.206988	6.030685260261263	7.68017564043659	0	0	0	0	0	0	0	0	0	0	0	0	0	0	40.0	0.001	-21.208726006638308	0.0	1.5837885819817004	0.0	True	False	True	False	False	False	0.0	0.01124545710423423
chr11_83164317_G_A_b38	0.00120435	6.459904454377535	4.442651256490317	1	1	0	0	0	1	0	0	1	0	0	1	0	1	40.0	1.0	-1.5425417778365134	1.71170049293308	-4.020755715996657	0.0	False	True	True	False	False	False	0.0	0.011245395814752111
chr11_83164317_G_A_b38	0.00120435	6.459904454377535	4.442651256490317	1	1	0	0	0	1	0	0	1	0	0	1	0	1	40.0	1.0	-1.5425417778365134	1.71170049293308	-4.020755715996657	0.0	False	True	True	False	False	False	0.0	0.011245395814752111
chr11_83164317_G_A_b38	0.00546164	6.459904454377535	4.442651256490317	1	1	0	0	0	1	0	0	1	0	0	1	0	1	40.0	1.0	-1.5425417778365134	1.71170049293308	-4.020755715996657	0.0	False	True	True	False	False	False	0.0	0.011245395814752111
chr11_83164317_G_A_b38	0.00120435	6.459904454377535	4.442651256490317	1	1	0	0	0	1	0	0	1	0	0	1	0	1	40.0	1.0	-1.5425417778365134	1.71170049293308	-4.020755715996657	0.0	False	True	True	False	False	False	0.0	0.011245395814752111
chr11_83164317_G_A_b38	0.00546164	6.459904454377535	4.442651256490317	1	1	0	0	0	1	0	0	1	0	0	1	0	1	40.0	1.0	-1.5425417778365134	1.71170049293308	-4.020755715996657	0.0	False	True	True	False	False	False	0.0	0.011245395814752111
chr11_83164317_G_A_b38	0.00546164	6.459904454377535	4.442651256490317	1	1	0	0	0	1	0	0	1	0	0	1	0	1	40.0	1.0	-1.5425417778365134	1.71170049293308	-4.020755715996657	0.0	False	True	True	False	False	False	0.0	0.011245395814752111
chr1_119760432_C_T_b38	0.0177406	6.095824562432225	6.095824562432225	0	0	1	0	0	0	0	0	0	0	0	1	0	0	40.0	0.0	-3.393170056195266	1.2259255274703111	2.447878044992152	0.0	True	False	True	False	False	False	0.0	0.011245211091206827
chr1_119760432_C_T_b38	0.0177406	6.095824562432225	6.095824562432225	0	0	1	0	0	0	0	0	0	0	0	1	0	0	40.0	0.0	-3.393170056195266	1.2259255274703111	2.447878044992152	0.0	True	False	True	False	False	False	0.0	0.011245211091206827
chr1_21625138_C_G_b38	0.0142966	7.062191632286556	7.061334366910438	0	0	0	1	1	1	0	1	1	1	0	1	0	1	70.0	0.0	-0.8653725856198276	0.0	-1.7965937963592893	0.0	True	False	True	False	False	False	0.0	0.011245210002327222
chr16_87138126_T_C_b38	0.0206079	6.063785208687608	5.697093486505405	0	0	1	1	1	0	0	0	0	0	0	1	0	0	40.0	0.002	3.594031104287998	0.4034536131602748	-1.808260690619285	0.6226439748725738	True	False	True	False	False	False	0.0	0.011244981851350512
chr4_4270107_C_T_b38	0.377722	6.520621127558696	7.069874128458572	0	0	0	1	1	1	0	1	1	0	0	1	1	1	40.0	0.006	2.749482493159943	1.6089805968731317	3.79663570698213	1.6311685198012071	True	False	True	False	False	False	0.0	0.011244980172095695
chr1_220074372_T_C_b38	0.023478	6.0063531596017325	5.71042701737487	0	0	1	0	0	0	0	0	0	0	0	0	0	1	30.0	0.011	-3.5448016686329438	0.0	4.586310330710994	0.0	True	False	True	False	False	False	0.0	0.011244741969669117
chr1_220074372_T_C_b38	0.0123478	6.0063531596017325	5.71042701737487	0	0	1	0	0	0	0	0	0	0	0	0	0	1	30.0	0.011	-3.5448016686329438	0.0	4.586310330710994	0.0	True	False	True	False	False	False	0.0	0.011244741969669117
chr19_21084865_C_T_b38	0.00461945	6.680854678790215	6.680854678790215	0	0	0	0	0	1	0	0	1	0	0	1	0	1	60.0	0.003	-10.978573165375195	0.0	3.7798758819955154	0.07069776214217427	True	False	True	False	False	False	0.0	0.011244608421628216
chr6_143496731_T_A_b38	0.00407897	6.490723534502507	5.3981627015177525	1	0	1	0	0	0	0	0	0	0	1	0	0	1	40.0	0.015	-6.456342832497003	3.0812459780863923	-0.100711278099105	0.0	True	False	True	False	False	False	0.0	0.011244539066705616
chr6_143496731_T_A_b38	0.00407897	6.490723534502507	5.3981627015177525	1	0	1	0	0	0	0	0	0	0	1	0	0	1	40.0	0.015	-6.456342832497003	3.0812459780863923	-0.100711278099105	0.0	True	False	True	False	False	False	0.0	0.011244539066705616
chr5_179832842_G_C_b38	0.00472872	6.846943139585379	5.247024072160486	0	0	0	0	1	1	0	1	1	0	0	1	0	1	60.0	0.0	-2.996158361751358	0.0	-2.962840937513569	0.0	True	False	True	False	False	False	0.0	0.011244503446824471
chr5_179832842_G_C_b38	0.00472872	6.846943139585379	5.247024072160486	0	0	0	0	1	1	0	1	1	0	0	1	0	1	60.0	0.0	-2.996158361751358	0.0	-2.962840937513569	0.0	True	False	True	False	False	False	0.0	0.011244503446824471
chr5_179832842_G_C_b38	0.00472872	6.846943139585379	5.247024072160486	0	0	0	0	1	1	0	1	1	0	0	1	0	1	60.0	0.0	-2.996158361751358	0.0	-2.962840937513569	0.0	True	False	True	False	False	False	0.0	0.011244503446824471
chr5_179832842_G_C_b38	0.00472872	6.846943139585379	5.247024072160486	0	0	0	0	1	1	0	1	1	0	0	1	0	1	60.0	0.0	-2.996158361751358	0.0	-2.962840937513569	0.0	True	False	True	False	False	False	0.0	0.011244503446824471
chr12_75300414_G_C_b38	0.0201748	6.359573868672378	6.222576268071369	0	0	0	0	0	0	0	0	0	0	0	0	0	1	60.0	0.017	-2.873735294124993	0.7152786392378947	5.273658388715866	0.0	True	False	True	False	False	False	0.0	0.011244493798968132
chr12_75300414_G_C_b38	0.0201748	6.359573868672378	6.222576268071369	0	0	0	0	0	0	0	0	0	0	0	0	0	1	60.0	0.017	-2.873735294124993	0.7152786392378947	5.273658388715866	0.0	True	False	True	False	False	False	0.0	0.011244493798968132
chr17_43200626_C_T_b38	0.00175761	7.051855622955894	2.9444389791664403	0	0	1	0	0	1	0	0	1	1	0	1	0	0	80.0	0.0	-5.0336021202990056	0.0	4.322420738267056	0.0	True	False	True	False	False	False	0.0	0.01124446874394816
chr17_43200626_C_T_b38	0.00175761	7.051855622955894	2.9444389791664403	0	0	1	0	0	1	0	0	1	1	0	1	0	0	80.0	0.0	-5.0336021202990056	0.0	4.322420738267056	0.0	True	False	True	False	False	False	0.0	0.01124446874394816
chr17_43200626_C_T_b38	0.00958201	7.051855622955894	2.9444389791664403	0	0	1	0	0	1	0	0	1	1	0	1	0	0	80.0	0.0	-5.0336021202990056	0.0	4.322420738267056	0.0	True	False	True	False	False	False	0.0	0.01124446874394816
chr17_43200626_C_T_b38	0.00958201	7.051855622955894	2.9444389791664403	0	0	1	0	0	1	0	0	1	1	0	1	0	0	80.0	0.0	-5.0336021202990056	0.0	4.322420738267056	0.0	True	False	True	False	False	False	0.0	0.01124446874394816
chr7_138495241_A_T_b38	0.0274984	5.973809611869261	9.110409533351133	0	0	0	0	0	0	0	0	0	0	0	1	0	1	30.0	0.007	3.043469055227752	5.82037895022483	-1.167906190182613	0.0	True	False	True	False	False	False		0.011244461295882234
chr1_20640387_C_T_b38	0.00515376	6.206575926724928	5.981414211254481	0	0	1	0	1	0	0	1	0	0	0	1	0	0	40.0	0.0	0.1417794464607594	0.9832897653216046	1.2217246709850969	0.0	True	False	True	False	False	False	0.0	0.01124439036221366
chr15_74342764_A_G_b38	0.0214247	5.924255797414532	5.3612921657094255	0	0	0	0	0	0	0	0	0	0	0	1	0	1	30.0	0.001	-9.63522513107944	0.0	-2.76837477110751	0.0	True	False	True	False	False	False	0.0	0.011244380993934662
chr15_74342764_A_G_b38	0.0214247	5.924255797414532	5.3612921657094255	0	0	0	0	0	0	0	0	0	0	0	1	0	1	30.0	0.001	-9.63522513107944	0.0	-2.76837477110751	0.0	True	False	True	False	False	False	0.0	0.011244380993934662
chr18_45674410_C_A_b38	0.0196618	6.131226489483141	6.386879319362645	0	0	0	1	0	0	0	0	0	0	0	0	0	0	40.0	0.015	-6.391331500872937	0.0	6.173225947132686	5.363270833760716	True	False	True	False	False	False	0.0	0.011244363633417704
chr20_58991582_C_T_b38	0.00463204	7.333676395657684	6.0844994130751715	0	1	0	1	0	1	0	0	1	1	0	1	0	1	40.0	0.0	-1.2743969384538845	2.1058884071715718	9.051907820619434	3.501052908878684	False	True	True	False	False	False	0.0	0.011244290821629189
chr20_58991582_C_T_b38	0.00463204	7.333676395657684	6.0844994130751715	0	1	0	1	0	1	0	0	1	1	0	1	0	1	40.0	0.0	-1.2743969384538845	2.1058884071715718	9.051907820619434	3.501052908878684	False	True	True	False	False	False	0.0	0.011244290821629189
chr20_58991582_C_T_b38	0.00463204	7.333676395657684	6.0844994130751715	0	1	0	1	0	1	0	0	1	1	0	1	0	1	40.0	0.0	-1.2743969384538845	2.1058884071715718	9.051907820619434	3.501052908878684	False	True	True	False	False	False	0.0	0.011244290821629189
chr20_58991582_C_T_b38	0.00463204	7.333676395657684	6.0844994130751715	0	1	0	1	0	1	0	0	1	1	0	1	0	1	40.0	0.0	-1.2743969384538845	2.1058884071715718	9.051907820619434	3.501052908878684	False	True	True	False	False	False	0.0	0.011244290821629189
chr20_58991582_C_T_b38	0.00463204	7.333676395657684	6.0844994130751715	0	1	0	1	0	1	0	0	1	1	0	1	0	1	40.0	0.0	-1.2743969384538845	2.1058884071715718	9.051907820619434	3.501052908878684	False	True	True	False	False	False	0.0	0.011244290821629189
chr20_58991582_C_T_b38	0.00463204	7.333676395657684	6.0844994130751715	0	1	0	1	0	1	0	0	1	1	0	1	0	1	40.0	0.0	-1.2743969384538845	2.1058884071715718	9.051907820619434	3.501052908878684	False	True	True	False	False	False	0.0	0.011244290821629189
chr20_58991582_C_T_b38	0.00463204	7.333676395657684	6.0844994130751715	0	1	0	1	0	1	0	0	1	1	0	1	0	1	40.0	0.0	-1.2743969384538845	2.1058884071715718	9.051907820619434	3.501052908878684	False	True	True	False	False	False	0.0	0.011244290821629189
chr20_58991582_C_T_b38	0.00463204	7.333676395657684	6.0844994130751715	0	1	0	1	0	1	0	0	1	1	0	1	0	1	40.0	0.0	-1.2743969384538845	2.1058884071715718	9.051907820619434	3.501052908878684	False	True	True	False	False	False	0.0	0.011244290821629189
chr20_58991582_C_T_b38	0.00463204	7.333676395657684	6.0844994130751715	0	1	0	1	0	1	0	0	1	1	0	1	0	1	40.0	0.0	-1.2743969384538845	2.1058884071715718	9.051907820619434	3.501052908878684	False	True	True	False	False	False	0.0	0.011244290821629189
chr20_58991582_C_T_b38	0.00463204	7.333676395657684	6.0844994130751715	0	1	0	1	0	1	0	0	1	1	0	1	0	1	40.0	0.0	-1.2743969384538845	2.1058884071715718	9.051907820619434	3.501052908878684	False	True	True	False	False	False	0.0	0.011244290821629189
chr11_75443761_C_T_b38	0.0661214	6.439350371100098	6.16541785423142	0	0	0	1	0	0	0	0	0	0	0	0	0	1	50.0	0.0	7.753358189776586	4.50566804670503	3.555415364765558	1.7175368299327902	True	False	True	False	False	False	0.0	0.011244064054715293
chr11_75443761_C_T_b38	0.00480837	6.439350371100098	6.16541785423142	0	0	0	1	0	0	0	0	0	0	0	0	0	1	50.0	0.0	7.753358189776586	4.50566804670503	3.555415364765558	1.7175368299327902	True	False	True	False	False	False	0.0	0.011244064054715293
chr11_75443761_C_T_b38	0.0547923	6.439350371100098	6.16541785423142	0	0	0	1	0	0	0	0	0	0	0	0	0	1	50.0	0.0	7.753358189776586	4.50566804670503	3.555415364765558	1.7175368299327902	True	False	True	False	False	False	0.0	0.011244064054715293
chr11_75443761_C_T_b38	0.0661214	6.439350371100098	6.16541785423142	0	0	0	1	0	0	0	0	0	0	0	0	0	1	50.0	0.0	7.753358189776586	4.50566804670503	3.555415364765558	1.7175368299327902	True	False	True	False	False	False	0.0	0.011244064054715293
chr11_75443761_C_T_b38	0.0661214	6.439350371100098	6.16541785423142	0	0	0	1	0	0	0	0	0	0	0	0	0	1	50.0	0.0	7.753358189776586	4.50566804670503	3.555415364765558	1.7175368299327902	True	False	True	False	False	False	0.0	0.011244064054715293
chr11_75443761_C_T_b38	0.0661214	6.439350371100098	6.16541785423142	0	0	0	1	0	0	0	0	0	0	0	0	0	1	50.0	0.0	7.753358189776586	4.50566804670503	3.555415364765558	1.7175368299327902	True	False	True	False	False	False	0.0	0.011244064054715293
chr11_75443761_C_T_b38	0.0547923	6.439350371100098	6.16541785423142	0	0	0	1	0	0	0	0	0	0	0	0	0	1	50.0	0.0	7.753358189776586	4.50566804670503	3.555415364765558	1.7175368299327902	True	False	True	False	False	False	0.0	0.011244064054715293
chr11_75443761_C_T_b38	0.0809023	6.439350371100098	6.16541785423142	0	0	0	1	0	0	0	0	0	0	0	0	0	1	50.0	0.0	7.753358189776586	4.50566804670503	3.555415364765558	1.7175368299327902	True	False	True	False	False	False	0.0	0.011244064054715293
chr11_75443761_C_T_b38	0.0547923	6.439350371100098	6.16541785423142	0	0	0	1	0	0	0	0	0	0	0	0	0	1	50.0	0.0	7.753358189776586	4.50566804670503	3.555415364765558	1.7175368299327902	True	False	True	False	False	False	0.0	0.011244064054715293
chr11_75443761_C_T_b38	0.0809023	6.439350371100098	6.16541785423142	0	0	0	1	0	0	0	0	0	0	0	0	0	1	50.0	0.0	7.753358189776586	4.50566804670503	3.555415364765558	1.7175368299327902	True	False	True	False	False	False	0.0	0.011244064054715293
chr11_75443761_C_T_b38	0.0809023	6.439350371100098	6.16541785423142	0	0	0	1	0	0	0	0	0	0	0	0	0	1	50.0	0.0	7.753358189776586	4.50566804670503	3.555415364765558	1.7175368299327902	True	False	True	False	False	False	0.0	0.011244064054715293
chr11_75443761_C_T_b38	0.0547923	6.439350371100098	6.16541785423142	0	0	0	1	0	0	0	0	0	0	0	0	0	1	50.0	0.0	7.753358189776586	4.50566804670503	3.555415364765558	1.7175368299327902	True	False	True	False	False	False	0.0	0.011244064054715293
chr11_75443761_C_T_b38	0.0547923	6.439350371100098	6.16541785423142	0	0	0	1	0	0	0	0	0	0	0	0	0	1	50.0	0.0	7.753358189776586	4.50566804670503	3.555415364765558	1.7175368299327902	True	False	True	False	False	False	0.0	0.011244064054715293
chr11_75443761_C_T_b38	0.0547923	6.439350371100098	6.16541785423142	0	0	0	1	0	0	0	0	0	0	0	0	0	1	50.0	0.0	7.753358189776586	4.50566804670503	3.555415364765558	1.7175368299327902	True	False	True	False	False	False	0.0	0.011244064054715293
chr11_75443761_C_T_b38	0.0661214	6.439350371100098	6.16541785423142	0	0	0	1	0	0	0	0	0	0	0	0	0	1	50.0	0.0	7.753358189776586	4.50566804670503	3.555415364765558	1.7175368299327902	True	False	True	False	False	False	0.0	0.011244064054715293
chr11_75443761_C_T_b38	0.0809023	6.439350371100098	6.16541785423142	0	0	0	1	0	0	0	0	0	0	0	0	0	1	50.0	0.0	7.753358189776586	4.50566804670503	3.555415364765558	1.7175368299327902	True	False	True	False	False	False	0.0	0.011244064054715293
chr11_75443761_C_T_b38	0.0809023	6.439350371100098	6.16541785423142	0	0	0	1	0	0	0	0	0	0	0	0	0	1	50.0	0.0	7.753358189776586	4.50566804670503	3.555415364765558	1.7175368299327902	True	False	True	False	False	False	0.0	0.011244064054715293
chr11_75443761_C_T_b38	0.0809023	6.439350371100098	6.16541785423142	0	0	0	1	0	0	0	0	0	0	0	0	0	1	50.0	0.0	7.753358189776586	4.50566804670503	3.555415364765558	1.7175368299327902	True	False	True	False	False	False	0.0	0.011244064054715293
chr11_75443761_C_T_b38	0.00480837	6.439350371100098	6.16541785423142	0	0	0	1	0	0	0	0	0	0	0	0	0	1	50.0	0.0	7.753358189776586	4.50566804670503	3.555415364765558	1.7175368299327902	True	False	True	False	False	False	0.0	0.011244064054715293
chr11_75443761_C_T_b38	0.00480837	6.439350371100098	6.16541785423142	0	0	0	1	0	0	0	0	0	0	0	0	0	1	50.0	0.0	7.753358189776586	4.50566804670503	3.555415364765558	1.7175368299327902	True	False	True	False	False	False	0.0	0.011244064054715293
chr11_75443761_C_T_b38	0.00480837	6.439350371100098	6.16541785423142	0	0	0	1	0	0	0	0	0	0	0	0	0	1	50.0	0.0	7.753358189776586	4.50566804670503	3.555415364765558	1.7175368299327902	True	False	True	False	False	False	0.0	0.011244064054715293
chr11_75443761_C_T_b38	0.00480837	6.439350371100098	6.16541785423142	0	0	0	1	0	0	0	0	0	0	0	0	0	1	50.0	0.0	7.753358189776586	4.50566804670503	3.555415364765558	1.7175368299327902	True	False	True	False	False	False	0.0	0.011244064054715293
chr11_75443761_C_T_b38	0.00480837	6.439350371100098	6.16541785423142	0	0	0	1	0	0	0	0	0	0	0	0	0	1	50.0	0.0	7.753358189776586	4.50566804670503	3.555415364765558	1.7175368299327902	True	False	True	False	False	False	0.0	0.011244064054715293
chr11_75443761_C_T_b38	0.0661214	6.439350371100098	6.16541785423142	0	0	0	1	0	0	0	0	0	0	0	0	0	1	50.0	0.0	7.753358189776586	4.50566804670503	3.555415364765558	1.7175368299327902	True	False	True	False	False	False	0.0	0.011244064054715293
chr5_98875501_A_G_b38	0.08189	5.963579343618446	5.963579343618446	0	0	1	0	0	0	0	0	0	0	0	0	0	1	30.0	0.0	-1.6472407308926942	0.0	1.7662225217210905	0.0	True	False	True	False	False	False	0.0	0.011244029518123677
chr5_98875501_A_G_b38	0.0229347	5.963579343618446	5.963579343618446	0	0	1	0	0	0	0	0	0	0	0	0	0	1	30.0	0.0	-1.6472407308926942	0.0	1.7662225217210905	0.0	True	False	True	False	False	False	0.0	0.011244029518123677
chr20_37233599_T_A_b38	0.0141509	6.045005314036012	6.042632833682381	0	0	1	0	1	1	0	0	1	0	0	1	0	1	30.0	0.0	-11.64178800603307	3.119588076190442	-1.3665902135278998	0.0	True	False	True	False	False	False	0.1941	0.011243993954902654
chr20_37233599_T_A_b38	0.00477491	6.045005314036012	6.042632833682381	0	0	1	0	1	1	0	0	1	0	0	1	0	1	30.0	0.0	-11.64178800603307	3.119588076190442	-1.3665902135278998	0.0	True	False	True	False	False	False	0.1941	0.011243993954902654
chr20_37233599_T_A_b38	0.00477491	6.045005314036012	6.042632833682381	0	0	1	0	1	1	0	0	1	0	0	1	0	1	30.0	0.0	-11.64178800603307	3.119588076190442	-1.3665902135278998	0.0	True	False	True	False	False	False	0.1941	0.011243993954902654
chr20_37233599_T_A_b38	0.0141509	6.045005314036012	6.042632833682381	0	0	1	0	1	1	0	0	1	0	0	1	0	1	30.0	0.0	-11.64178800603307	3.119588076190442	-1.3665902135278998	0.0	True	False	True	False	False	False	0.1941	0.011243993954902654
chr20_37233599_T_A_b38	0.0141509	6.045005314036012	6.042632833682381	0	0	1	0	1	1	0	0	1	0	0	1	0	1	30.0	0.0	-11.64178800603307	3.119588076190442	-1.3665902135278998	0.0	True	False	True	False	False	False	0.1941	0.011243993954902654
chr20_37233599_T_A_b38	0.0141509	6.045005314036012	6.042632833682381	0	0	1	0	1	1	0	0	1	0	0	1	0	1	30.0	0.0	-11.64178800603307	3.119588076190442	-1.3665902135278998	0.0	True	False	True	False	False	False	0.1941	0.011243993954902654
chr20_37233599_T_A_b38	0.00477491	6.045005314036012	6.042632833682381	0	0	1	0	1	1	0	0	1	0	0	1	0	1	30.0	0.0	-11.64178800603307	3.119588076190442	-1.3665902135278998	0.0	True	False	True	False	False	False	0.1941	0.011243993954902654
chr20_37233599_T_A_b38	0.00477491	6.045005314036012	6.042632833682381	0	0	1	0	1	1	0	0	1	0	0	1	0	1	30.0	0.0	-11.64178800603307	3.119588076190442	-1.3665902135278998	0.0	True	False	True	False	False	False	0.1941	0.011243993954902654
chr7_55985425_C_T_b38	0.0593278	6.306275286948016	6.306275286948016	0	0	0	0	0	0	0	0	0	0	0	1	0	1	50.0	0.0	-8.500873577983151	0.0	5.459837573207977	0.1583376927347686	True	False	True	False	False	False	0.0	0.01124398248750049
chr7_55985425_C_T_b38	0.0593278	6.306275286948016	6.306275286948016	0	0	0	0	0	0	0	0	0	0	0	1	0	1	50.0	0.0	-8.500873577983151	0.0	5.459837573207977	0.1583376927347686	True	False	True	False	False	False	0.0	0.01124398248750049
chr7_55985425_C_T_b38	0.507465	6.306275286948016	6.306275286948016	0	0	0	0	0	0	0	0	0	0	0	1	0	1	50.0	0.0	-8.500873577983151	0.0	5.459837573207977	0.1583376927347686	True	False	True	False	False	False	0.0	0.01124398248750049
chr7_55985425_C_T_b38	0.507465	6.306275286948016	6.306275286948016	0	0	0	0	0	0	0	0	0	0	0	1	0	1	50.0	0.0	-8.500873577983151	0.0	5.459837573207977	0.1583376927347686	True	False	True	False	False	False	0.0	0.01124398248750049
chr7_55985425_C_T_b38	0.507465	6.306275286948016	6.306275286948016	0	0	0	0	0	0	0	0	0	0	0	1	0	1	50.0	0.0	-8.500873577983151	0.0	5.459837573207977	0.1583376927347686	True	False	True	False	False	False	0.0	0.01124398248750049
chr7_55985425_C_T_b38	0.507465	6.306275286948016	6.306275286948016	0	0	0	0	0	0	0	0	0	0	0	1	0	1	50.0	0.0	-8.500873577983151	0.0	5.459837573207977	0.1583376927347686	True	False	True	False	False	False	0.0	0.01124398248750049
chr7_55985425_C_T_b38	0.0593278	6.306275286948016	6.306275286948016	0	0	0	0	0	0	0	0	0	0	0	1	0	1	50.0	0.0	-8.500873577983151	0.0	5.459837573207977	0.1583376927347686	True	False	True	False	False	False	0.0	0.01124398248750049
chr7_55985425_C_T_b38	0.507465	6.306275286948016	6.306275286948016	0	0	0	0	0	0	0	0	0	0	0	1	0	1	50.0	0.0	-8.500873577983151	0.0	5.459837573207977	0.1583376927347686	True	False	True	False	False	False	0.0	0.01124398248750049
chr7_55985425_C_T_b38	0.63374	6.306275286948016	6.306275286948016	0	0	0	0	0	0	0	0	0	0	0	1	0	1	50.0	0.0	-8.500873577983151	0.0	5.459837573207977	0.1583376927347686	True	False	True	False	False	False	0.0	0.01124398248750049
chr7_55985425_C_T_b38	0.0593278	6.306275286948016	6.306275286948016	0	0	0	0	0	0	0	0	0	0	0	1	0	1	50.0	0.0	-8.500873577983151	0.0	5.459837573207977	0.1583376927347686	True	False	True	False	False	False	0.0	0.01124398248750049
chr7_55985425_C_T_b38	0.63374	6.306275286948016	6.306275286948016	0	0	0	0	0	0	0	0	0	0	0	1	0	1	50.0	0.0	-8.500873577983151	0.0	5.459837573207977	0.1583376927347686	True	False	True	False	False	False	0.0	0.01124398248750049
chr7_55985425_C_T_b38	0.63374	6.306275286948016	6.306275286948016	0	0	0	0	0	0	0	0	0	0	0	1	0	1	50.0	0.0	-8.500873577983151	0.0	5.459837573207977	0.1583376927347686	True	False	True	False	False	False	0.0	0.01124398248750049
chr7_55985425_C_T_b38	0.0593278	6.306275286948016	6.306275286948016	0	0	0	0	0	0	0	0	0	0	0	1	0	1	50.0	0.0	-8.500873577983151	0.0	5.459837573207977	0.1583376927347686	True	False	True	False	False	False	0.0	0.01124398248750049
chr7_55985425_C_T_b38	0.63374	6.306275286948016	6.306275286948016	0	0	0	0	0	0	0	0	0	0	0	1	0	1	50.0	0.0	-8.500873577983151	0.0	5.459837573207977	0.1583376927347686	True	False	True	False	False	False	0.0	0.01124398248750049
chr7_55985425_C_T_b38	0.63374	6.306275286948016	6.306275286948016	0	0	0	0	0	0	0	0	0	0	0	1	0	1	50.0	0.0	-8.500873577983151	0.0	5.459837573207977	0.1583376927347686	True	False	True	False	False	False	0.0	0.01124398248750049
chr16_88840635_A_G_b38	0.0323266	7.198183577101943	5.384495062789089	1	0	0	0	1	0	0	1	0	1	0	1	0	1	60.0	0.0	-6.096241585969368	0.0	7.529712310393819	0.0	False	True	True	False	False	False	0.0	0.011243965128872229
chr16_88840635_A_G_b38	0.0323266	7.198183577101943	5.384495062789089	1	0	0	0	1	0	0	1	0	1	0	1	0	1	60.0	0.0	-6.096241585969368	0.0	7.529712310393819	0.0	False	True	True	False	False	False	0.0	0.011243965128872229
chr17_12948830_C_T_b38	0.0145181	6.045005314036012	5.736572297479192	0	0	0	0	0	0	0	0	0	0	0	1	0	1	40.0	0.0	0.4892604052217603	1.8355495197450145	-1.223304413429673	0.10014822732648576	True	False	True	False	False	False	0.0	0.011243824724016575
chr1_64804029_C_T_b38	0.0119136	6.559615237493242	6.558197802812269	0	0	1	0	0	0	0	0	0	0	0	0	0	1	60.0	0.0	-13.04266388166481	0.2643750183178071	8.328020055763425	0.39931860521421925	True	False	True	False	False	False	0.0	0.01124378173129654
chr16_10745684_C_T_b38	0.00559958	7.286191714702382	7.285506548522785	0	0	0	1	1	1	0	0	1	1	1	1	0	1	60.0	0.001	5.8873453258812924	0.0	-0.4322985466161171	0.46328193858634137	True	False	True	False	False	False	0.0	0.011243690713011185
chr16_3312017_T_C_b38	0.00187043	6.62273632394984	5.583496308781699	0	0	0	0	0	1	0	0	1	0	0	1	0	1	30.0	0.001	-6.765043191798013	0.3460039128450161	0.6397337697070284	0.0	False	True	True	False	False	False	0.0	0.011243617112377292
chr16_3312017_T_C_b38	0.00187043	6.62273632394984	5.583496308781699	0	0	0	0	0	1	0	0	1	0	0	1	0	1	30.0	0.001	-6.765043191798013	0.3460039128450161	0.6397337697070284	0.0	False	True	True	False	False	False	0.0	0.011243617112377292
chr16_3312017_T_C_b38	0.0145108	6.62273632394984	5.583496308781699	0	0	0	0	0	1	0	0	1	0	0	1	0	1	30.0	0.001	-6.765043191798013	0.3460039128450161	0.6397337697070284	0.0	False	True	True	False	False	False	0.0	0.011243617112377292
chr16_3312017_T_C_b38	0.0145108	6.62273632394984	5.583496308781699	0	0	0	0	0	1	0	0	1	0	0	1	0	1	30.0	0.001	-6.765043191798013	0.3460039128450161	0.6397337697070284	0.0	False	True	True	False	False	False	0.0	0.011243617112377292
chr17_80297914_C_T_b38	0.00344867	6.405228458030842	6.008813185442595	0	0	0	0	1	0	0	0	0	0	0	0	0	1	70.0	0.003	-6.629360396248174	0.3729289037930732	2.9742583049460265	0.6057166640065645	True	False	True	False	False	False	0.0	0.011243529689306935
chr17_80297914_C_T_b38	0.00293501	6.405228458030842	6.008813185442595	0	0	0	0	1	0	0	0	0	0	0	0	0	1	70.0	0.003	-6.629360396248174	0.3729289037930732	2.9742583049460265	0.6057166640065645	True	False	True	False	False	False	0.0	0.011243529689306935
chr2_159328782_C_A_b38	0.234723	6.982862751468942	7.9603236291488395	0	0	1	1	0	1	0	0	1	0	0	0	0	1	50.0	0.003	4.233840821279989	14.604809899053334	3.818739384239926	0.0	True	False	True	False	False	False	0.0	0.011243388751854919
chr2_159328782_C_A_b38	0.234723	6.982862751468942	7.9603236291488395	0	0	1	1	0	1	0	0	1	0	0	0	0	1	50.0	0.003	4.233840821279989	14.604809899053334	3.818739384239926	0.0	True	False	True	False	False	False	0.0	0.011243388751854919
chr2_159328782_C_A_b38	0.00167003	6.982862751468942	7.9603236291488395	0	0	1	1	0	1	0	0	1	0	0	0	0	1	50.0	0.003	4.233840821279989	14.604809899053334	3.818739384239926	0.0	True	False	True	False	False	False	0.0	0.011243388751854919
chr2_159328782_C_A_b38	0.234723	6.982862751468942	7.9603236291488395	0	0	1	1	0	1	0	0	1	0	0	0	0	1	50.0	0.003	4.233840821279989	14.604809899053334	3.818739384239926	0.0	True	False	True	False	False	False	0.0	0.011243388751854919
chr2_159328782_C_A_b38	0.234723	6.982862751468942	7.9603236291488395	0	0	1	1	0	1	0	0	1	0	0	0	0	1	50.0	0.003	4.233840821279989	14.604809899053334	3.818739384239926	0.0	True	False	True	False	False	False	0.0	0.011243388751854919
chr2_159328782_C_A_b38	0.00167003	6.982862751468942	7.9603236291488395	0	0	1	1	0	1	0	0	1	0	0	0	0	1	50.0	0.003	4.233840821279989	14.604809899053334	3.818739384239926	0.0	True	False	True	False	False	False	0.0	0.011243388751854919
chr2_159328782_C_A_b38	0.00167003	6.982862751468942	7.9603236291488395	0	0	1	1	0	1	0	0	1	0	0	0	0	1	50.0	0.003	4.233840821279989	14.604809899053334	3.818739384239926	0.0	True	False	True	False	False	False	0.0	0.011243388751854919
chr2_159328782_C_A_b38	0.00167003	6.982862751468942	7.9603236291488395	0	0	1	1	0	1	0	0	1	0	0	0	0	1	50.0	0.003	4.233840821279989	14.604809899053334	3.818739384239926	0.0	True	False	True	False	False	False	0.0	0.011243388751854919
chr7_16795298_A_T_b38	0.0247491	5.634789603169249	5.634789603169249	0	0	0	0	1	0	0	0	0	0	0	0	0	0	20.0	0.0	-14.178683451719955	0.0	9.7159045239327	0.0	True	False	True	False	False	False	0.0	0.01124330757610746
chr7_16795298_A_T_b38	0.0441685	5.634789603169249	5.634789603169249	0	0	0	0	1	0	0	0	0	0	0	0	0	0	20.0	0.0	-14.178683451719955	0.0	9.7159045239327	0.0	True	False	True	False	False	False	0.0	0.01124330757610746
chr11_86450346_C_G_b38	0.010646	6.126869184114185	3.8501476017100584	1	0	1	0	1	0	0	0	0	0	0	1	0	0	40.0	1.0	-13.33731626601832	0.0	7.940758052065348	0.0	False	True	True	False	False	False	0.0	0.011243277703060899
chr7_132796134_T_G_b38	0.00951296	6.095824562432225	5.730099782973574	0	0	0	0	0	0	0	0	0	0	0	0	0	1	40.0	0.0	-7.22862351179984	0.0	7.94077714969265	0.0	True	False	True	False	False	False	0.0	0.011243188149840069
chr7_132796134_T_G_b38	0.00951296	6.095824562432225	5.730099782973574	0	0	0	0	0	0	0	0	0	0	0	0	0	1	40.0	0.0	-7.22862351179984	0.0	7.94077714969265	0.0	True	False	True	False	False	False	0.0	0.011243188149840069
chr7_132796134_T_G_b38	0.00935189	6.095824562432225	5.730099782973574	0	0	0	0	0	0	0	0	0	0	0	0	0	1	40.0	0.0	-7.22862351179984	0.0	7.94077714969265	0.0	True	False	True	False	False	False	0.0	0.011243188149840069
chr7_132796134_T_G_b38	0.00890381	6.095824562432225	5.730099782973574	0	0	0	0	0	0	0	0	0	0	0	0	0	1	40.0	0.0	-7.22862351179984	0.0	7.94077714969265	0.0	True	False	True	False	False	False	0.0	0.011243188149840069
chr7_132796134_T_G_b38	0.00890381	6.095824562432225	5.730099782973574	0	0	0	0	0	0	0	0	0	0	0	0	0	1	40.0	0.0	-7.22862351179984	0.0	7.94077714969265	0.0	True	False	True	False	False	False	0.0	0.011243188149840069
chr7_132796134_T_G_b38	0.00935189	6.095824562432225	5.730099782973574	0	0	0	0	0	0	0	0	0	0	0	0	0	1	40.0	0.0	-7.22862351179984	0.0	7.94077714969265	0.0	True	False	True	False	False	False	0.0	0.011243188149840069
chr1_227583313_A_G_b38	0.0160312	6.56244409369372	6.56244409369372	0	0	1	1	0	0	0	0	0	0	0	0	0	1	20.0	0.377	9.071983147475276	11.74989454362292	1.2306307979581774	1.8335789122478445	True	False	True	False	False	False		0.011243098957849246
chr1_42205278_A_C_b38	0.00233003	6.184148890937483	6.182084906716632	0	0	0	1	0	0	0	0	0	0	0	1	0	1	40.0	0.0	-1.526557301644627	1.742097190477986	-1.1898054440912489	0.2737437988431992	True	False	True	False	False	False		0.011243073075244251
chr7_100608083_G_C_b38	0.00277163	7.786551806428712	4.532599493153256	1	1	0	0	0	0	0	0	0	0	0	1	0	1	80.0	0.1	-5.3531989965583	0.0	6.4976955765201865	0.9325618169365981	False	True	True	False	False	False	0.0	0.01124294128066856
chr7_100608083_G_C_b38	0.00277163	7.786551806428712	4.532599493153256	1	1	0	0	0	0	0	0	0	0	0	1	0	1	80.0	0.1	-5.3531989965583	0.0	6.4976955765201865	0.9325618169365981	False	True	True	False	False	False	0.0	0.01124294128066856
chr7_100608083_G_C_b38	0.00277163	7.786551806428712	4.532599493153256	1	1	0	0	0	0	0	0	0	0	0	1	0	1	80.0	0.1	-5.3531989965583	0.0	6.4976955765201865	0.9325618169365981	False	True	True	False	False	False	0.0	0.01124294128066856
chr7_100608083_G_C_b38	0.00277163	7.786551806428712	4.532599493153256	1	1	0	0	0	0	0	0	0	0	0	1	0	1	80.0	0.1	-5.3531989965583	0.0	6.4976955765201865	0.9325618169365981	False	True	True	False	False	False	0.0	0.01124294128066856
chr17_58648659_G_A_b38	0.0413961	6.306275286948016	6.306275286948016	0	0	1	0	1	0	0	0	0	0	0	1	0	0	60.0	0.0	-6.811271263960593	0.0	-0.5310754378306441	0.0	True	False	True	False	False	False	0.0	0.011242883503516524
chr2_42303819_A_G_b38	0.00184873	6.573680166960646	5.924255797414532	0	0	0	1	0	0	0	1	0	0	0	0	0	1	60.0	0.006	-0.5103791114709193	0.0	-10.79582621304931	0.0	True	False	True	False	False	False	0.0	0.011242721019820181
chr2_42303819_A_G_b38	0.00184873	6.573680166960646	5.924255797414532	0	0	0	1	0	0	0	1	0	0	0	0	0	1	60.0	0.006	-0.5103791114709193	0.0	-10.79582621304931	0.0	True	False	True	False	False	False	0.0	0.011242721019820181
chr2_42303819_A_G_b38	0.00184873	6.573680166960646	5.924255797414532	0	0	0	1	0	0	0	1	0	0	0	0	0	1	60.0	0.006	-0.5103791114709193	0.0	-10.79582621304931	0.0	True	False	True	False	False	False	0.0	0.011242721019820181
chr22_30374637_G_C_b38	0.0209307	6.304448802421981	6.304448802421981	1	0	1	0	0	0	0	0	0	1	0	1	0	1	50.0	0.0	-2.042181063665765	0.0	-1.947063471729166	0.0	True	False	True	False	False	False	0.0	0.011242563068613145
chr22_30374637_G_C_b38	0.0209307	6.304448802421981	6.304448802421981	1	0	1	0	0	0	0	0	0	1	0	1	0	1	50.0	0.0	-2.042181063665765	0.0	-1.947063471729166	0.0	True	False	True	False	False	False	0.0	0.011242563068613145
chr22_30374637_G_C_b38	0.0829853	6.304448802421981	6.304448802421981	1	0	1	0	0	0	0	0	0	1	0	1	0	1	50.0	0.0	-2.042181063665765	0.0	-1.947063471729166	0.0	True	False	True	False	False	False	0.0	0.011242563068613145
chr22_30374637_G_C_b38	0.0829853	6.304448802421981	6.304448802421981	1	0	1	0	0	0	0	0	0	1	0	1	0	1	50.0	0.0	-2.042181063665765	0.0	-1.947063471729166	0.0	True	False	True	False	False	False	0.0	0.011242563068613145
chr6_26459016_C_T_b38	0.00860316	6.70073110954781	5.700443573390687	0	0	1	0	0	1	0	0	1	1	1	1	0	0	20.0	0.0	-16.168534293083827	1.7814901009572992	1.700041693552386	0.24361666921092273	True	False	True	False	False	False	0.0	0.011242530698265375
chr6_26459016_C_T_b38	0.00860316	6.70073110954781	5.700443573390687	0	0	1	0	0	1	0	0	1	1	1	1	0	0	20.0	0.0	-16.168534293083827	1.7814901009572992	1.700041693552386	0.24361666921092273	True	False	True	False	False	False	0.0	0.011242530698265375
chr3_37653330_A_G_b38	0.0189431	6.133398042996649	5.950642552587727	0	0	0	0	0	1	0	0	1	0	0	1	0	0	40.0	0.0	-2.06749396507112	7.544926219491668	-2.787762691856578	0.0	True	False	True	False	False	False	0.0	0.011242488314030519
chr1_200912264_C_T_b38	0.00333973	6.699500340161678	4.852030263919617	0	0	0	0	0	1	0	0	1	0	0	1	0	1	60.0	0.0	-13.304049423912495	0.2817559480406988	5.53356601411712	0.7747440120809017	True	False	True	False	False	False	0.0	0.011242456812452688
chr1_200912264_C_T_b38	0.00333973	6.699500340161678	4.852030263919617	0	0	0	0	0	1	0	0	1	0	0	1	0	1	60.0	0.0	-13.304049423912495	0.2817559480406988	5.53356601411712	0.7747440120809017	True	False	True	False	False	False	0.0	0.011242456812452688
chr1_200912264_C_T_b38	0.00333973	6.699500340161678	4.852030263919617	0	0	0	0	0	1	0	0	1	0	0	1	0	1	60.0	0.0	-13.304049423912495	0.2817559480406988	5.53356601411712	0.7747440120809017	True	False	True	False	False	False	0.0	0.011242456812452688
chr1_200912264_C_T_b38	0.00333973	6.699500340161678	4.852030263919617	0	0	0	0	0	1	0	0	1	0	0	1	0	1	60.0	0.0	-13.304049423912495	0.2817559480406988	5.53356601411712	0.7747440120809017	True	False	True	False	False	False	0.0	0.011242456812452688
chr8_140744065_C_T_b38	0.00183623	6.728628613084702	6.375024819828097	0	0	0	0	0	0	0	0	0	0	0	1	0	1	80.0	0.001	-3.893487730471841	0.5100878672662792	2.0186918475074904	4.202661952733905	True	False	True	False	False	False	0.0	0.011242456358516473
chr8_140744065_C_T_b38	0.00183623	6.728628613084702	6.375024819828097	0	0	0	0	0	0	0	0	0	0	0	1	0	1	80.0	0.001	-3.893487730471841	0.5100878672662792	2.0186918475074904	4.202661952733905	True	False	True	False	False	False	0.0	0.011242456358516473
chr8_140744065_C_T_b38	0.00183623	6.728628613084702	6.375024819828097	0	0	0	0	0	0	0	0	0	0	0	1	0	1	80.0	0.001	-3.893487730471841	0.5100878672662792	2.0186918475074904	4.202661952733905	True	False	True	False	False	False	0.0	0.011242456358516473
chr16_29987904_G_A_b38	0.312298	7.898039690764619	4.219507705176107	1	0	0	0	0	0	0	0	0	1	0	1	0	1	80.0	0.0	-9.2507302605203	0.0	6.399965859892426	0.21278335148988248	False	True	True	False	False	False	0.0	0.011242319187361807
chr16_29987904_G_A_b38	0.312298	7.898039690764619	4.219507705176107	1	0	0	0	0	0	0	0	0	1	0	1	0	1	80.0	0.0	-9.2507302605203	0.0	6.399965859892426	0.21278335148988248	False	True	True	False	False	False	0.0	0.011242319187361807
chr7_13896494_T_G_b38	0.0260383	6.0112671744041615	6.0112671744041615	0	0	0	1	0	0	0	0	0	0	0	0	0	0	40.0	0.0	-2.845130696223226	0.0	-2.328665729589545	0.0	True	False	True	False	False	False	0.0	0.011242239356917367
chr7_13896494_T_G_b38	0.0260383	6.0112671744041615	6.0112671744041615	0	0	0	1	0	0	0	0	0	0	0	0	0	0	40.0	0.0	-2.845130696223226	0.0	-2.328665729589545	0.0	True	False	True	False	False	False	0.0	0.011242239356917367
chr2_165919842_A_G_b38	0.065687	6.340359303727752	6.016157159698354	0	0	1	0	0	0	0	0	0	0	0	0	0	1	40.0	0.0	3.4236510366885127	11.69560082084234	1.2216951982737143	0.6380173119446937	True	False	True	False	False	False	0.0	0.011242230766941858
chr2_165919842_A_G_b38	0.065687	6.340359303727752	6.016157159698354	0	0	1	0	0	0	0	0	0	0	0	0	0	1	40.0	0.0	3.4236510366885127	11.69560082084234	1.2216951982737143	0.6380173119446937	True	False	True	False	False	False	0.0	0.011242230766941858
chr2_165919842_A_G_b38	0.065687	6.340359303727752	6.016157159698354	0	0	1	0	0	0	0	0	0	0	0	0	0	1	40.0	0.0	3.4236510366885127	11.69560082084234	1.2216951982737143	0.6380173119446937	True	False	True	False	False	False	0.0	0.011242230766941858
chr3_119905374_G_A_b38	0.0132773	6.171700597410915	5.942799375126701	0	0	0	0	0	0	0	0	0	0	0	0	0	1	50.0	0.0	-10.937342317278484	1.937661016375657	4.577580676419295	0.0	True	False	True	False	False	False	0.0	0.011242167807346456
chr3_119905374_G_A_b38	0.0761255	6.171700597410915	5.942799375126701	0	0	0	0	0	0	0	0	0	0	0	0	0	1	50.0	0.0	-10.937342317278484	1.937661016375657	4.577580676419295	0.0	True	False	True	False	False	False	0.0	0.011242167807346456
chr3_119905374_G_A_b38	0.0128043	6.171700597410915	5.942799375126701	0	0	0	0	0	0	0	0	0	0	0	0	0	1	50.0	0.0	-10.937342317278484	1.937661016375657	4.577580676419295	0.0	True	False	True	False	False	False	0.0	0.011242167807346456
chr3_119905374_G_A_b38	0.0128837	6.171700597410915	5.942799375126701	0	0	0	0	0	0	0	0	0	0	0	0	0	1	50.0	0.0	-10.937342317278484	1.937661016375657	4.577580676419295	0.0	True	False	True	False	False	False	0.0	0.011242167807346456
chr4_55615826_T_A_b38	0.00185359	6.327936783729195	6.238324625039508	0	0	1	0	0	0	0	0	0	0	0	0	0	1	50.0	0.002	-11.594361983911982	0.0	-2.872121317420408	3.8038043003556368	True	False	True	False	False	False		0.011242162288483187
chr22_38203850_G_C_b38	0.0645465	7.385851078125209	7.274479558773871	0	0	0	0	0	1	1	1	1	1	1	1	1	1	60.0	0.0	-4.801170472196747	0.8201848586823379	6.05624410128938	1.1301904045036792	True	False	True	False	False	False	0.0	0.011242079317449406
chr22_38203850_G_C_b38	0.0645465	7.385851078125209	7.274479558773871	0	0	0	0	0	1	1	1	1	1	1	1	1	1	60.0	0.0	-4.801170472196747	0.8201848586823379	6.05624410128938	1.1301904045036792	True	False	True	False	False	False	0.0	0.011242079317449406
chr3_57577932_T_G_b38	0.030082	6.302618975744905	6.302618975744905	0	0	0	0	1	0	0	0	0	1	0	1	0	1	60.0	0.013	1.5742390558973176	0.0	-1.626470516386	0.0	True	False	True	False	False	False	0.0	0.011241960733203517
chr3_57577932_T_G_b38	0.030082	6.302618975744905	6.302618975744905	0	0	0	0	1	0	0	0	0	1	0	1	0	1	60.0	0.013	1.5742390558973176	0.0	-1.626470516386	0.0	True	False	True	False	False	False	0.0	0.011241960733203517
chr5_40952790_T_A_b38	0.0116542	5.8522024797744745	7.862112211662748	0	0	0	0	0	0	0	0	0	0	0	0	0	0	40.0	0.011	-8.508019264327332	3.533786909986107	2.042774900939428	0.0	True	False	True	False	False	False	0.0	0.011241932392363693
chr6_33066142_A_C_b38	0.00520698	6.679599185844383	7.036148493750536	1	0	0	1	0	0	0	0	0	0	1	0	0	1	10.0	0.001	-0.9729281864366393	6.058863134929498	4.477429844933518	0.0	False	True	True	False	False	False	0.0	0.01124184920650956
chr6_33066142_A_C_b38	0.00460773	6.679599185844383	7.036148493750536	1	0	0	1	0	0	0	0	0	0	1	0	0	1	10.0	0.001	-0.9729281864366393	6.058863134929498	4.477429844933518	0.0	False	True	True	False	False	False	0.0	0.01124184920650956
chr12_6037464_G_C_b38	0.00783539	6.881411303642535	6.881411303642535	0	0	1	1	0	0	0	1	0	0	0	0	0	1	70.0	0.0	-0.3535948239780886	0.5829900713787082	-7.624156376509262	0.2901914319643737	True	False	True	False	False	False	0.0	0.011241844213134889
chr1_103528540_A_T_b38	0.0212276	6.683360945766275	6.683360945766275	0	0	1	1	0	0	0	0	0	1	0	1	0	1	20.0	0.01	4.502236162261289	18.141627033660956	1.647132203124336	0.0	True	False	True	False	False	False	0.0	0.011241785032095816
chr2_23865619_A_G_b38	0.0104716	5.950642552587727	6.54534966033442	0	0	0	0	0	0	0	0	0	0	0	0	0	1	40.0	0.0	2.242828710389533	0.0	-0.9823047221558524	0.0	True	False	True	False	False	False	0.0	0.011241775026088946
chr8_144399250_C_T_b38	0.00618199	7.318539548567902	3.4657359027997265	1	0	0	0	0	0	0	0	0	0	0	1	0	0	80.0	0.0	-5.752218532448892	0.0	-0.8018044711328542	0.6337240263432875	False	True	True	False	False	False	0.0	0.011241760421639765
chr8_144399250_C_T_b38	0.00618199	7.318539548567902	3.4657359027997265	1	0	0	0	0	0	0	0	0	0	0	1	0	0	80.0	0.0	-5.752218532448892	0.0	-0.8018044711328542	0.6337240263432875	False	True	True	False	False	False	0.0	0.011241760421639765
chr8_144399250_C_T_b38	0.0679526	7.318539548567902	3.4657359027997265	1	0	0	0	0	0	0	0	0	0	0	1	0	0	80.0	0.0	-5.752218532448892	0.0	-0.8018044711328542	0.6337240263432875	False	True	True	False	False	False	0.0	0.011241760421639765
chr8_144399250_C_T_b38	0.00618199	7.318539548567902	3.4657359027997265	1	0	0	0	0	0	0	0	0	0	0	1	0	0	80.0	0.0	-5.752218532448892	0.0	-0.8018044711328542	0.6337240263432875	False	True	True	False	False	False	0.0	0.011241760421639765
chr8_144399250_C_T_b38	0.00618199	7.318539548567902	3.4657359027997265	1	0	0	0	0	0	0	0	0	0	0	1	0	0	80.0	0.0	-5.752218532448892	0.0	-0.8018044711328542	0.6337240263432875	False	True	True	False	False	False	0.0	0.011241760421639765
chr8_144399250_C_T_b38	0.00618199	7.318539548567902	3.4657359027997265	1	0	0	0	0	0	0	0	0	0	0	1	0	0	80.0	0.0	-5.752218532448892	0.0	-0.8018044711328542	0.6337240263432875	False	True	True	False	False	False	0.0	0.011241760421639765
chr8_144399250_C_T_b38	0.0679526	7.318539548567902	3.4657359027997265	1	0	0	0	0	0	0	0	0	0	0	1	0	0	80.0	0.0	-5.752218532448892	0.0	-0.8018044711328542	0.6337240263432875	False	True	True	False	False	False	0.0	0.011241760421639765
chr8_144399250_C_T_b38	0.00618199	7.318539548567902	3.4657359027997265	1	0	0	0	0	0	0	0	0	0	0	1	0	0	80.0	0.0	-5.752218532448892	0.0	-0.8018044711328542	0.6337240263432875	False	True	True	False	False	False	0.0	0.011241760421639765
chr8_144399250_C_T_b38	0.00618199	7.318539548567902	3.4657359027997265	1	0	0	0	0	0	0	0	0	0	0	1	0	0	80.0	0.0	-5.752218532448892	0.0	-0.8018044711328542	0.6337240263432875	False	True	True	False	False	False	0.0	0.011241760421639765
chr8_144399250_C_T_b38	0.0679526	7.318539548567902	3.4657359027997265	1	0	0	0	0	0	0	0	0	0	0	1	0	0	80.0	0.0	-5.752218532448892	0.0	-0.8018044711328542	0.6337240263432875	False	True	True	False	False	False	0.0	0.011241760421639765
chr8_144399250_C_T_b38	0.0679526	7.318539548567902	3.4657359027997265	1	0	0	0	0	0	0	0	0	0	0	1	0	0	80.0	0.0	-5.752218532448892	0.0	-0.8018044711328542	0.6337240263432875	False	True	True	False	False	False	0.0	0.011241760421639765
chr8_144399250_C_T_b38	0.00618199	7.318539548567902	3.4657359027997265	1	0	0	0	0	0	0	0	0	0	0	1	0	0	80.0	0.0	-5.752218532448892	0.0	-0.8018044711328542	0.6337240263432875	False	True	True	False	False	False	0.0	0.011241760421639765
chr8_144399250_C_T_b38	0.00618199	7.318539548567902	3.4657359027997265	1	0	0	0	0	0	0	0	0	0	0	1	0	0	80.0	0.0	-5.752218532448892	0.0	-0.8018044711328542	0.6337240263432875	False	True	True	False	False	False	0.0	0.011241760421639765
chr8_144399250_C_T_b38	0.0679526	7.318539548567902	3.4657359027997265	1	0	0	0	0	0	0	0	0	0	0	1	0	0	80.0	0.0	-5.752218532448892	0.0	-0.8018044711328542	0.6337240263432875	False	True	True	False	False	False	0.0	0.011241760421639765
chr8_144399250_C_T_b38	0.0679526	7.318539548567902	3.4657359027997265	1	0	0	0	0	0	0	0	0	0	0	1	0	0	80.0	0.0	-5.752218532448892	0.0	-0.8018044711328542	0.6337240263432875	False	True	True	False	False	False	0.0	0.011241760421639765
chr8_144399250_C_T_b38	0.0679526	7.318539548567902	3.4657359027997265	1	0	0	0	0	0	0	0	0	0	0	1	0	0	80.0	0.0	-5.752218532448892	0.0	-0.8018044711328542	0.6337240263432875	False	True	True	False	False	False	0.0	0.011241760421639765
chr8_144399250_C_T_b38	0.0679526	7.318539548567902	3.4657359027997265	1	0	0	0	0	0	0	0	0	0	0	1	0	0	80.0	0.0	-5.752218532448892	0.0	-0.8018044711328542	0.6337240263432875	False	True	True	False	False	False	0.0	0.011241760421639765
chr8_144399250_C_T_b38	0.00618199	7.318539548567902	3.4657359027997265	1	0	0	0	0	0	0	0	0	0	0	1	0	0	80.0	0.0	-5.752218532448892	0.0	-0.8018044711328542	0.6337240263432875	False	True	True	False	False	False	0.0	0.011241760421639765
chr8_144399250_C_T_b38	0.0679526	7.318539548567902	3.4657359027997265	1	0	0	0	0	0	0	0	0	0	0	1	0	0	80.0	0.0	-5.752218532448892	0.0	-0.8018044711328542	0.6337240263432875	False	True	True	False	False	False	0.0	0.011241760421639765
chr8_144399250_C_T_b38	0.00618199	7.318539548567902	3.4657359027997265	1	0	0	0	0	0	0	0	0	0	0	1	0	0	80.0	0.0	-5.752218532448892	0.0	-0.8018044711328542	0.6337240263432875	False	True	True	False	False	False	0.0	0.011241760421639765
chr8_144399250_C_T_b38	0.00618199	7.318539548567902	3.4657359027997265	1	0	0	0	0	0	0	0	0	0	0	1	0	0	80.0	0.0	-5.752218532448892	0.0	-0.8018044711328542	0.6337240263432875	False	True	True	False	False	False	0.0	0.011241760421639765
chr8_144399250_C_T_b38	0.0679526	7.318539548567902	3.4657359027997265	1	0	0	0	0	0	0	0	0	0	0	1	0	0	80.0	0.0	-5.752218532448892	0.0	-0.8018044711328542	0.6337240263432875	False	True	True	False	False	False	0.0	0.011241760421639765
chr8_144399250_C_T_b38	0.0679526	7.318539548567902	3.4657359027997265	1	0	0	0	0	0	0	0	0	0	0	1	0	0	80.0	0.0	-5.752218532448892	0.0	-0.8018044711328542	0.6337240263432875	False	True	True	False	False	False	0.0	0.011241760421639765
chr8_144399250_C_T_b38	0.0679526	7.318539548567902	3.4657359027997265	1	0	0	0	0	0	0	0	0	0	0	1	0	0	80.0	0.0	-5.752218532448892	0.0	-0.8018044711328542	0.6337240263432875	False	True	True	False	False	False	0.0	0.011241760421639765
chr8_144399250_C_T_b38	0.00618199	7.318539548567902	3.4657359027997265	1	0	0	0	0	0	0	0	0	0	0	1	0	0	80.0	0.0	-5.752218532448892	0.0	-0.8018044711328542	0.6337240263432875	False	True	True	False	False	False	0.0	0.011241760421639765
chr8_144399250_C_T_b38	0.00618199	7.318539548567902	3.4657359027997265	1	0	0	0	0	0	0	0	0	0	0	1	0	0	80.0	0.0	-5.752218532448892	0.0	-0.8018044711328542	0.6337240263432875	False	True	True	False	False	False	0.0	0.011241760421639765
chr8_144399250_C_T_b38	0.00618199	7.318539548567902	3.4657359027997265	1	0	0	0	0	0	0	0	0	0	0	1	0	0	80.0	0.0	-5.752218532448892	0.0	-0.8018044711328542	0.6337240263432875	False	True	True	False	False	False	0.0	0.011241760421639765
chr8_144399250_C_T_b38	0.0679526	7.318539548567902	3.4657359027997265	1	0	0	0	0	0	0	0	0	0	0	1	0	0	80.0	0.0	-5.752218532448892	0.0	-0.8018044711328542	0.6337240263432875	False	True	True	False	False	False	0.0	0.011241760421639765
chr8_144399250_C_T_b38	0.0679526	7.318539548567902	3.4657359027997265	1	0	0	0	0	0	0	0	0	0	0	1	0	0	80.0	0.0	-5.752218532448892	0.0	-0.8018044711328542	0.6337240263432875	False	True	True	False	False	False	0.0	0.011241760421639765
chr8_144399250_C_T_b38	0.0679526	7.318539548567902	3.4657359027997265	1	0	0	0	0	0	0	0	0	0	0	1	0	0	80.0	0.0	-5.752218532448892	0.0	-0.8018044711328542	0.6337240263432875	False	True	True	False	False	False	0.0	0.011241760421639765
chr8_144399250_C_T_b38	0.0679526	7.318539548567902	3.4657359027997265	1	0	0	0	0	0	0	0	0	0	0	1	0	0	80.0	0.0	-5.752218532448892	0.0	-0.8018044711328542	0.6337240263432875	False	True	True	False	False	False	0.0	0.011241760421639765
chr8_144399250_C_T_b38	0.0679526	7.318539548567902	3.4657359027997265	1	0	0	0	0	0	0	0	0	0	0	1	0	0	80.0	0.0	-5.752218532448892	0.0	-0.8018044711328542	0.6337240263432875	False	True	True	False	False	False	0.0	0.011241760421639765
chr8_144399250_C_T_b38	0.0679526	7.318539548567902	3.4657359027997265	1	0	0	0	0	0	0	0	0	0	0	1	0	0	80.0	0.0	-5.752218532448892	0.0	-0.8018044711328542	0.6337240263432875	False	True	True	False	False	False	0.0	0.011241760421639765
chr8_144399250_C_T_b38	0.00618199	7.318539548567902	3.4657359027997265	1	0	0	0	0	0	0	0	0	0	0	1	0	0	80.0	0.0	-5.752218532448892	0.0	-0.8018044711328542	0.6337240263432875	False	True	True	False	False	False	0.0	0.011241760421639765
chr8_144399250_C_T_b38	0.00618199	7.318539548567902	3.4657359027997265	1	0	0	0	0	0	0	0	0	0	0	1	0	0	80.0	0.0	-5.752218532448892	0.0	-0.8018044711328542	0.6337240263432875	False	True	True	False	False	False	0.0	0.011241760421639765
chr8_144399250_C_T_b38	0.0679526	7.318539548567902	3.4657359027997265	1	0	0	0	0	0	0	0	0	0	0	1	0	0	80.0	0.0	-5.752218532448892	0.0	-0.8018044711328542	0.6337240263432875	False	True	True	False	False	False	0.0	0.011241760421639765
chr8_144399250_C_T_b38	0.00618199	7.318539548567902	3.4657359027997265	1	0	0	0	0	0	0	0	0	0	0	1	0	0	80.0	0.0	-5.752218532448892	0.0	-0.8018044711328542	0.6337240263432875	False	True	True	False	False	False	0.0	0.011241760421639765
chr8_144399250_C_T_b38	0.00618199	7.318539548567902	3.4657359027997265	1	0	0	0	0	0	0	0	0	0	0	1	0	0	80.0	0.0	-5.752218532448892	0.0	-0.8018044711328542	0.6337240263432875	False	True	True	False	False	False	0.0	0.011241760421639765
chr8_144399250_C_T_b38	0.00618199	7.318539548567902	3.4657359027997265	1	0	0	0	0	0	0	0	0	0	0	1	0	0	80.0	0.0	-5.752218532448892	0.0	-0.8018044711328542	0.6337240263432875	False	True	True	False	False	False	0.0	0.011241760421639765
chr8_144399250_C_T_b38	0.00618199	7.318539548567902	3.4657359027997265	1	0	0	0	0	0	0	0	0	0	0	1	0	0	80.0	0.0	-5.752218532448892	0.0	-0.8018044711328542	0.6337240263432875	False	True	True	False	False	False	0.0	0.011241760421639765
chr8_144399250_C_T_b38	0.0679526	7.318539548567902	3.4657359027997265	1	0	0	0	0	0	0	0	0	0	0	1	0	0	80.0	0.0	-5.752218532448892	0.0	-0.8018044711328542	0.6337240263432875	False	True	True	False	False	False	0.0	0.011241760421639765
chr8_144399250_C_T_b38	0.0679526	7.318539548567902	3.4657359027997265	1	0	0	0	0	0	0	0	0	0	0	1	0	0	80.0	0.0	-5.752218532448892	0.0	-0.8018044711328542	0.6337240263432875	False	True	True	False	False	False	0.0	0.011241760421639765
chr3_129566734_A_C_b38	0.00347855	7.240649694255466	4.6443908991413725	0	0	0	1	0	1	0	1	1	1	0	1	0	1	60.0	0.003	-4.887184678204499	0.599071959707377	3.679872431603641	0.9040852364534682	True	False	True	False	False	False	0.0	0.011241751591626055
chr3_129566734_A_C_b38	0.00347855	7.240649694255466	4.6443908991413725	0	0	0	1	0	1	0	1	1	1	0	1	0	1	60.0	0.003	-4.887184678204499	0.599071959707377	3.679872431603641	0.9040852364534682	True	False	True	False	False	False	0.0	0.011241751591626055
chr3_129566734_A_C_b38	0.00347855	7.240649694255466	4.6443908991413725	0	0	0	1	0	1	0	1	1	1	0	1	0	1	60.0	0.003	-4.887184678204499	0.599071959707377	3.679872431603641	0.9040852364534682	True	False	True	False	False	False	0.0	0.011241751591626055
chr3_129566734_A_C_b38	0.00347855	7.240649694255466	4.6443908991413725	0	0	0	1	0	1	0	1	1	1	0	1	0	1	60.0	0.003	-4.887184678204499	0.599071959707377	3.679872431603641	0.9040852364534682	True	False	True	False	False	False	0.0	0.011241751591626055
chr3_129566734_A_C_b38	0.00347855	7.240649694255466	4.6443908991413725	0	0	0	1	0	1	0	1	1	1	0	1	0	1	60.0	0.003	-4.887184678204499	0.599071959707377	3.679872431603641	0.9040852364534682	True	False	True	False	False	False	0.0	0.011241751591626055
chr3_129566734_A_C_b38	0.00347855	7.240649694255466	4.6443908991413725	0	0	0	1	0	1	0	1	1	1	0	1	0	1	60.0	0.003	-4.887184678204499	0.599071959707377	3.679872431603641	0.9040852364534682	True	False	True	False	False	False	0.0	0.011241751591626055
chr3_129566734_A_C_b38	0.00347855	7.240649694255466	4.6443908991413725	0	0	0	1	0	1	0	1	1	1	0	1	0	1	60.0	0.003	-4.887184678204499	0.599071959707377	3.679872431603641	0.9040852364534682	True	False	True	False	False	False	0.0	0.011241751591626055
chr3_129566734_A_C_b38	0.00347855	7.240649694255466	4.6443908991413725	0	0	0	1	0	1	0	1	1	1	0	1	0	1	60.0	0.003	-4.887184678204499	0.599071959707377	3.679872431603641	0.9040852364534682	True	False	True	False	False	False	0.0	0.011241751591626055
chr12_130968326_T_C_b38	0.00648136	6.616065185132817	7.5310163320779155	1	0	1	0	0	0	0	1	0	0	0	0	0	0	50.0	0.0	-5.941137272143623	0.0	2.5543945721649166	0.0	False	True	True	False	False	False	0.0	0.011241693141847833
chr19_6432465_A_C_b38	0.043123	6.0330862217988015	5.568344503761097	0	0	0	1	0	0	0	0	0	0	0	0	0	0	40.0	0.002	-0.0551726789534025	0.9968063609786438	1.2440462266240289	0.0	True	False	True	False	False	False	0.0	0.011241676280925162
chr19_6432465_A_C_b38	0.043123	6.0330862217988015	5.568344503761097	0	0	0	1	0	0	0	0	0	0	0	0	0	0	40.0	0.002	-0.0551726789534025	0.9968063609786438	1.2440462266240289	0.0	True	False	True	False	False	False	0.0	0.011241676280925162
chr19_6432465_A_C_b38	0.0568898	6.0330862217988015	5.568344503761097	0	0	0	1	0	0	0	0	0	0	0	0	0	0	40.0	0.002	-0.0551726789534025	0.9968063609786438	1.2440462266240289	0.0	True	False	True	False	False	False	0.0	0.011241676280925162
chr19_6432465_A_C_b38	0.0568898	6.0330862217988015	5.568344503761097	0	0	0	1	0	0	0	0	0	0	0	0	0	0	40.0	0.002	-0.0551726789534025	0.9968063609786438	1.2440462266240289	0.0	True	False	True	False	False	False	0.0	0.011241676280925162
chr19_6432465_A_C_b38	0.0568898	6.0330862217988015	5.568344503761097	0	0	0	1	0	0	0	0	0	0	0	0	0	0	40.0	0.002	-0.0551726789534025	0.9968063609786438	1.2440462266240289	0.0	True	False	True	False	False	False	0.0	0.011241676280925162
chr19_6432465_A_C_b38	0.0568898	6.0330862217988015	5.568344503761097	0	0	0	1	0	0	0	0	0	0	0	0	0	0	40.0	0.002	-0.0551726789534025	0.9968063609786438	1.2440462266240289	0.0	True	False	True	False	False	False	0.0	0.011241676280925162
chr19_6432465_A_C_b38	0.043123	6.0330862217988015	5.568344503761097	0	0	0	1	0	0	0	0	0	0	0	0	0	0	40.0	0.002	-0.0551726789534025	0.9968063609786438	1.2440462266240289	0.0	True	False	True	False	False	False	0.0	0.011241676280925162
chr19_6432465_A_C_b38	0.043123	6.0330862217988015	5.568344503761097	0	0	0	1	0	0	0	0	0	0	0	0	0	0	40.0	0.002	-0.0551726789534025	0.9968063609786438	1.2440462266240289	0.0	True	False	True	False	False	False	0.0	0.011241676280925162
chr16_720983_G_A_b38	0.00250807	7.499423290592229	6.0014148779611505	0	0	1	0	1	1	1	1	1	1	1	1	0	0	80.0	0.0	2.086984834599794	0.0	2.2205616671321806	1.7050283092836622	False	True	True	False	False	False	0.0	0.011241555820337977
chr16_720983_G_A_b38	0.00250807	7.499423290592229	6.0014148779611505	0	0	1	0	1	1	1	1	1	1	1	1	0	0	80.0	0.0	2.086984834599794	0.0	2.2205616671321806	1.7050283092836622	False	True	True	False	False	False	0.0	0.011241555820337977
chr16_720983_G_A_b38	0.00250807	7.499423290592229	6.0014148779611505	0	0	1	0	1	1	1	1	1	1	1	1	0	0	80.0	0.0	2.086984834599794	0.0	2.2205616671321806	1.7050283092836622	False	True	True	False	False	False	0.0	0.011241555820337977
chr3_138732991_T_G_b38	0.04002	6.104793232414985	5.91350300563827	0	0	1	0	0	0	0	0	0	0	0	1	0	1	30.0	0.002	-7.92738943375108	0.0	4.558052271960442	1.7713662692682561	True	False	True	False	False	False	0.0	0.011241542078314612
chr3_138732991_T_G_b38	0.0427343	6.104793232414985	5.91350300563827	0	0	1	0	0	0	0	0	0	0	0	1	0	1	30.0	0.002	-7.92738943375108	0.0	4.558052271960442	1.7713662692682561	True	False	True	False	False	False	0.0	0.011241542078314612
chr1_237802407_G_A_b38	0.538736	6.198478716492308	3.4965075614664802	0	0	1	0	0	0	0	0	0	0	0	0	0	0	50.0	0.0	3.546165631041389	0.0	7.95140082846649	0.0	True	False	True	False	False	False	0.0	0.011241503312044649
chr1_237802407_G_A_b38	0.0249328	6.198478716492308	3.4965075614664802	0	0	1	0	0	0	0	0	0	0	0	0	0	0	50.0	0.0	3.546165631041389	0.0	7.95140082846649	0.0	True	False	True	False	False	False	0.0	0.011241503312044649
chr11_898344_T_C_b38	0.00274902	6.904750769961838	6.903747257584598	0	0	1	0	1	1	0	1	1	1	0	1	0	1	50.0	0.0	0.4147730546330021	0.0	1.7842619844155436	0.0	True	False	True	False	False	False	0.0	0.011241499317414862
chr11_898344_T_C_b38	0.00278605	6.904750769961838	6.903747257584598	0	0	1	0	1	1	0	1	1	1	0	1	0	1	50.0	0.0	0.4147730546330021	0.0	1.7842619844155436	0.0	True	False	True	False	False	False	0.0	0.011241499317414862
chr7_4800798_T_G_b38	0.00614512	7.030857476116121	6.192362489474872	0	0	0	0	0	0	0	0	0	0	1	1	0	1	60.0	0.0	-2.4919693643178	0.0	1.0097975642314267	0.0	True	False	True	False	False	False	0.0	0.011241463782390434
chr7_4800798_T_G_b38	0.00614512	7.030857476116121	6.192362489474872	0	0	0	0	0	0	0	0	0	0	1	1	0	1	60.0	0.0	-2.4919693643178	0.0	1.0097975642314267	0.0	True	False	True	False	False	False	0.0	0.011241463782390434
chr20_35712534_C_T_b38	0.00140529	6.333279628139691	6.184148890937483	0	0	1	1	0	1	0	0	1	0	0	1	0	1	30.0	0.0	-5.957342229955681	5.45092103781469	3.500330660415393	0.0	True	False	True	False	False	False	0.0	0.01124143150270907
chr20_35712534_C_T_b38	0.0112242	6.333279628139691	6.184148890937483	0	0	1	1	0	1	0	0	1	0	0	1	0	1	30.0	0.0	-5.957342229955681	5.45092103781469	3.500330660415393	0.0	True	False	True	False	False	False	0.0	0.01124143150270907
chr8_144393094_G_A_b38	0.00488524	7.80710329012598	4.844187086458591	1	0	0	0	0	0	0	1	0	0	1	0	0	0	90.0	0.001	-5.757807148925836	2.4540902038850456	0.9319962352824264	0.0	False	True	True	False	False	False	0.0	0.011241387473238856
chr8_144393094_G_A_b38	0.00488524	7.80710329012598	4.844187086458591	1	0	0	0	0	0	0	1	0	0	1	0	0	0	90.0	0.001	-5.757807148925836	2.4540902038850456	0.9319962352824264	0.0	False	True	True	False	False	False	0.0	0.011241387473238856
chr8_144393094_G_A_b38	0.00488524	7.80710329012598	4.844187086458591	1	0	0	0	0	0	0	1	0	0	1	0	0	0	90.0	0.001	-5.757807148925836	2.4540902038850456	0.9319962352824264	0.0	False	True	True	False	False	False	0.0	0.011241387473238856
chr8_144393094_G_A_b38	0.00488524	7.80710329012598	4.844187086458591	1	0	0	0	0	0	0	1	0	0	1	0	0	0	90.0	0.001	-5.757807148925836	2.4540902038850456	0.9319962352824264	0.0	False	True	True	False	False	False	0.0	0.011241387473238856
chr8_144393094_G_A_b38	0.00488524	7.80710329012598	4.844187086458591	1	0	0	0	0	0	0	1	0	0	1	0	0	0	90.0	0.001	-5.757807148925836	2.4540902038850456	0.9319962352824264	0.0	False	True	True	False	False	False	0.0	0.011241387473238856
chr8_144393094_G_A_b38	0.00488524	7.80710329012598	4.844187086458591	1	0	0	0	0	0	0	1	0	0	1	0	0	0	90.0	0.001	-5.757807148925836	2.4540902038850456	0.9319962352824264	0.0	False	True	True	False	False	False	0.0	0.011241387473238856
chr8_144393094_G_A_b38	0.00488524	7.80710329012598	4.844187086458591	1	0	0	0	0	0	0	1	0	0	1	0	0	0	90.0	0.001	-5.757807148925836	2.4540902038850456	0.9319962352824264	0.0	False	True	True	False	False	False	0.0	0.011241387473238856
chr8_144393094_G_A_b38	0.00488524	7.80710329012598	4.844187086458591	1	0	0	0	0	0	0	1	0	0	1	0	0	0	90.0	0.001	-5.757807148925836	2.4540902038850456	0.9319962352824264	0.0	False	True	True	False	False	False	0.0	0.011241387473238856
chr8_144393094_G_A_b38	0.00488524	7.80710329012598	4.844187086458591	1	0	0	0	0	0	0	1	0	0	1	0	0	0	90.0	0.001	-5.757807148925836	2.4540902038850456	0.9319962352824264	0.0	False	True	True	False	False	False	0.0	0.011241387473238856
chr8_144393094_G_A_b38	0.00488524	7.80710329012598	4.844187086458591	1	0	0	0	0	0	0	1	0	0	1	0	0	0	90.0	0.001	-5.757807148925836	2.4540902038850456	0.9319962352824264	0.0	False	True	True	False	False	False	0.0	0.011241387473238856
chr8_144393094_G_A_b38	0.00488524	7.80710329012598	4.844187086458591	1	0	0	0	0	0	0	1	0	0	1	0	0	0	90.0	0.001	-5.757807148925836	2.4540902038850456	0.9319962352824264	0.0	False	True	True	False	False	False	0.0	0.011241387473238856
chr8_144393094_G_A_b38	0.00488524	7.80710329012598	4.844187086458591	1	0	0	0	0	0	0	1	0	0	1	0	0	0	90.0	0.001	-5.757807148925836	2.4540902038850456	0.9319962352824264	0.0	False	True	True	False	False	False	0.0	0.011241387473238856
chr8_144393094_G_A_b38	0.00488524	7.80710329012598	4.844187086458591	1	0	0	0	0	0	0	1	0	0	1	0	0	0	90.0	0.001	-5.757807148925836	2.4540902038850456	0.9319962352824264	0.0	False	True	True	False	False	False	0.0	0.011241387473238856
chr8_144393094_G_A_b38	0.00488524	7.80710329012598	4.844187086458591	1	0	0	0	0	0	0	1	0	0	1	0	0	0	90.0	0.001	-5.757807148925836	2.4540902038850456	0.9319962352824264	0.0	False	True	True	False	False	False	0.0	0.011241387473238856
chr8_144393094_G_A_b38	0.00488524	7.80710329012598	4.844187086458591	1	0	0	0	0	0	0	1	0	0	1	0	0	0	90.0	0.001	-5.757807148925836	2.4540902038850456	0.9319962352824264	0.0	False	True	True	False	False	False	0.0	0.011241387473238856
chr8_144393094_G_A_b38	0.00488524	7.80710329012598	4.844187086458591	1	0	0	0	0	0	0	1	0	0	1	0	0	0	90.0	0.001	-5.757807148925836	2.4540902038850456	0.9319962352824264	0.0	False	True	True	False	False	False	0.0	0.011241387473238856
chr8_144393094_G_A_b38	0.00488524	7.80710329012598	4.844187086458591	1	0	0	0	0	0	0	1	0	0	1	0	0	0	90.0	0.001	-5.757807148925836	2.4540902038850456	0.9319962352824264	0.0	False	True	True	False	False	False	0.0	0.011241387473238856
chr2_113756210_C_G_b38	0.00930304	6.952728644624869	5.877735781779639	1	0	0	0	1	1	1	1	1	1	0	1	0	0	80.0	0.0	-3.736486642085628	0.0	-2.958743788824144	0.0	False	True	True	False	False	False	0.0	0.011241385564197865
chr2_113756210_C_G_b38	0.00930304	6.952728644624869	5.877735781779639	1	0	0	0	1	1	1	1	1	1	0	1	0	0	80.0	0.0	-3.736486642085628	0.0	-2.958743788824144	0.0	False	True	True	False	False	False	0.0	0.011241385564197865
chr2_113756210_C_G_b38	0.00930304	6.952728644624869	5.877735781779639	1	0	0	0	1	1	1	1	1	1	0	1	0	0	80.0	0.0	-3.736486642085628	0.0	-2.958743788824144	0.0	False	True	True	False	False	False	0.0	0.011241385564197865
chr2_113756210_C_G_b38	0.00930304	6.952728644624869	5.877735781779639	1	0	0	0	1	1	1	1	1	1	0	1	0	0	80.0	0.0	-3.736486642085628	0.0	-2.958743788824144	0.0	False	True	True	False	False	False	0.0	0.011241385564197865
chr19_51416598_A_G_b38	0.229354	7.257002707092073	4.219507705176107	0	0	0	0	0	1	0	0	1	1	1	1	0	1	60.0	0.0	4.531899160655742	0.0	-0.8662324741381653	0.0	True	False	True	False	False	False	0.0	0.0112413086760883
chr19_51416598_A_G_b38	0.0555277	7.257002707092073	4.219507705176107	0	0	0	0	0	1	0	0	1	1	1	1	0	1	60.0	0.0	4.531899160655742	0.0	-0.8662324741381653	0.0	True	False	True	False	False	False	0.0	0.0112413086760883
chr19_51416598_A_G_b38	0.229354	7.257002707092073	4.219507705176107	0	0	0	0	0	1	0	0	1	1	1	1	0	1	60.0	0.0	4.531899160655742	0.0	-0.8662324741381653	0.0	True	False	True	False	False	False	0.0	0.0112413086760883
chr19_51416598_A_G_b38	0.0555277	7.257002707092073	4.219507705176107	0	0	0	0	0	1	0	0	1	1	1	1	0	1	60.0	0.0	4.531899160655742	0.0	-0.8662324741381653	0.0	True	False	True	False	False	False	0.0	0.0112413086760883
chr19_51416598_A_G_b38	0.0555277	7.257002707092073	4.219507705176107	0	0	0	0	0	1	0	0	1	1	1	1	0	1	60.0	0.0	4.531899160655742	0.0	-0.8662324741381653	0.0	True	False	True	False	False	False	0.0	0.0112413086760883
chr19_51416598_A_G_b38	0.229354	7.257002707092073	4.219507705176107	0	0	0	0	0	1	0	0	1	1	1	1	0	1	60.0	0.0	4.531899160655742	0.0	-0.8662324741381653	0.0	True	False	True	False	False	False	0.0	0.0112413086760883
chr16_90007650_C_T_b38	0.00268127	7.484930283289661	4.718498871295094	1	1	0	1	1	1	0	0	1	1	0	1	0	1	80.0	0.002	0.3219055504691021	4.65404020455575	2.563077390268859	0.0	False	True	True	False	False	False	0.0	0.011241271382661107
chr16_90007650_C_T_b38	0.00268127	7.484930283289661	4.718498871295094	1	1	0	1	1	1	0	0	1	1	0	1	0	1	80.0	0.002	0.3219055504691021	4.65404020455575	2.563077390268859	0.0	False	True	True	False	False	False	0.0	0.011241271382661107
chr16_90007650_C_T_b38	0.00268127	7.484930283289661	4.718498871295094	1	1	0	1	1	1	0	0	1	1	0	1	0	1	80.0	0.002	0.3219055504691021	4.65404020455575	2.563077390268859	0.0	False	True	True	False	False	False	0.0	0.011241271382661107
chr2_113198794_G_C_b38	0.0280876	7.115582126184454	3.6109179126442243	1	0	0	0	1	1	1	1	1	1	0	1	1	1	80.0	1.0	-4.906585777972325	0.0	6.005253174399535	0.0	False	True	True	False	False	False	0.0	0.011241236075017076
chr2_113198794_G_C_b38	0.0280876	7.115582126184454	3.6109179126442243	1	0	0	0	1	1	1	1	1	1	0	1	1	1	80.0	1.0	-4.906585777972325	0.0	6.005253174399535	0.0	False	True	True	False	False	False	0.0	0.011241236075017076
chr2_113198794_G_C_b38	0.0280876	7.115582126184454	3.6109179126442243	1	0	0	0	1	1	1	1	1	1	0	1	1	1	80.0	1.0	-4.906585777972325	0.0	6.005253174399535	0.0	False	True	True	False	False	False	0.0	0.011241236075017076
chr2_113198794_G_C_b38	0.0280876	7.115582126184454	3.6109179126442243	1	0	0	0	1	1	1	1	1	1	0	1	1	1	80.0	1.0	-4.906585777972325	0.0	6.005253174399535	0.0	False	True	True	False	False	False	0.0	0.011241236075017076
chr2_113198794_G_C_b38	0.0280876	7.115582126184454	3.6109179126442243	1	0	0	0	1	1	1	1	1	1	0	1	1	1	80.0	1.0	-4.906585777972325	0.0	6.005253174399535	0.0	False	True	True	False	False	False	0.0	0.011241236075017076
chr2_113198794_G_C_b38	0.0280876	7.115582126184454	3.6109179126442243	1	0	0	0	1	1	1	1	1	1	0	1	1	1	80.0	1.0	-4.906585777972325	0.0	6.005253174399535	0.0	False	True	True	False	False	False	0.0	0.011241236075017076
chr19_21362215_A_G_b38	0.00964352	6.1092475827643655	5.8805329864007	0	0	1	0	0	0	0	0	0	0	0	0	0	1	40.0	0.001	-0.1778517950115716	0.0	1.525546278997055	0.0	True	False	True	False	False	False	0.0	0.011241094312860788
chr19_21362215_A_G_b38	0.00964352	6.1092475827643655	5.8805329864007	0	0	1	0	0	0	0	0	0	0	0	0	0	1	40.0	0.001	-0.1778517950115716	0.0	1.525546278997055	0.0	True	False	True	False	False	False	0.0	0.011241094312860788
chr19_21362215_A_G_b38	0.00964352	6.1092475827643655	5.8805329864007	0	0	1	0	0	0	0	0	0	0	0	0	0	1	40.0	0.001	-0.1778517950115716	0.0	1.525546278997055	0.0	True	False	True	False	False	False	0.0	0.011241094312860788
chr19_21362215_A_G_b38	0.00964352	6.1092475827643655	5.8805329864007	0	0	1	0	0	0	0	0	0	0	0	0	0	1	40.0	0.001	-0.1778517950115716	0.0	1.525546278997055	0.0	True	False	True	False	False	False	0.0	0.011241094312860788
chr19_21362215_A_G_b38	0.0319525	6.1092475827643655	5.8805329864007	0	0	1	0	0	0	0	0	0	0	0	0	0	1	40.0	0.001	-0.1778517950115716	0.0	1.525546278997055	0.0	True	False	True	False	False	False	0.0	0.011241094312860788
chr19_21362215_A_G_b38	0.0319525	6.1092475827643655	5.8805329864007	0	0	1	0	0	0	0	0	0	0	0	0	0	1	40.0	0.001	-0.1778517950115716	0.0	1.525546278997055	0.0	True	False	True	False	False	False	0.0	0.011241094312860788
chr19_21362215_A_G_b38	0.0319525	6.1092475827643655	5.8805329864007	0	0	1	0	0	0	0	0	0	0	0	0	0	1	40.0	0.001	-0.1778517950115716	0.0	1.525546278997055	0.0	True	False	True	False	False	False	0.0	0.011241094312860788
chr19_21362215_A_G_b38	0.0319525	6.1092475827643655	5.8805329864007	0	0	1	0	0	0	0	0	0	0	0	0	0	1	40.0	0.001	-0.1778517950115716	0.0	1.525546278997055	0.0	True	False	True	False	False	False	0.0	0.011241094312860788
chr7_140574416_A_C_b38	0.00134426	6.411818267709897	6.013715156042802	0	0	1	0	0	0	0	0	0	1	0	1	0	0	60.0	0.0	3.5827817928194623	0.0	-1.4533708720929752	0.0	True	False	True	False	False	False	0.0	0.011241055697056775
chr7_140574416_A_C_b38	0.00134426	6.411818267709897	6.013715156042802	0	0	1	0	0	0	0	0	0	1	0	1	0	0	60.0	0.0	3.5827817928194623	0.0	-1.4533708720929752	0.0	True	False	True	False	False	False	0.0	0.011241055697056775
chr7_140574416_A_C_b38	0.00134426	6.411818267709897	6.013715156042802	0	0	1	0	0	0	0	0	0	1	0	1	0	0	60.0	0.0	3.5827817928194623	0.0	-1.4533708720929752	0.0	True	False	True	False	False	False	0.0	0.011241055697056775
chr7_140574416_A_C_b38	0.00159472	6.411818267709897	6.013715156042802	0	0	1	0	0	0	0	0	0	1	0	1	0	0	60.0	0.0	3.5827817928194623	0.0	-1.4533708720929752	0.0	True	False	True	False	False	False	0.0	0.011241055697056775
chr7_140574416_A_C_b38	0.00134426	6.411818267709897	6.013715156042802	0	0	1	0	0	0	0	0	0	1	0	1	0	0	60.0	0.0	3.5827817928194623	0.0	-1.4533708720929752	0.0	True	False	True	False	False	False	0.0	0.011241055697056775
chr7_140574416_A_C_b38	0.00134426	6.411818267709897	6.013715156042802	0	0	1	0	0	0	0	0	0	1	0	1	0	0	60.0	0.0	3.5827817928194623	0.0	-1.4533708720929752	0.0	True	False	True	False	False	False	0.0	0.011241055697056775
chr7_140574416_A_C_b38	0.0125087	6.411818267709897	6.013715156042802	0	0	1	0	0	0	0	0	0	1	0	1	0	0	60.0	0.0	3.5827817928194623	0.0	-1.4533708720929752	0.0	True	False	True	False	False	False	0.0	0.011241055697056775
chr7_140574416_A_C_b38	0.00159472	6.411818267709897	6.013715156042802	0	0	1	0	0	0	0	0	0	1	0	1	0	0	60.0	0.0	3.5827817928194623	0.0	-1.4533708720929752	0.0	True	False	True	False	False	False	0.0	0.011241055697056775
chr7_140574416_A_C_b38	0.00159472	6.411818267709897	6.013715156042802	0	0	1	0	0	0	0	0	0	1	0	1	0	0	60.0	0.0	3.5827817928194623	0.0	-1.4533708720929752	0.0	True	False	True	False	False	False	0.0	0.011241055697056775
chr7_140574416_A_C_b38	0.00134426	6.411818267709897	6.013715156042802	0	0	1	0	0	0	0	0	0	1	0	1	0	0	60.0	0.0	3.5827817928194623	0.0	-1.4533708720929752	0.0	True	False	True	False	False	False	0.0	0.011241055697056775
chr7_140574416_A_C_b38	0.00159472	6.411818267709897	6.013715156042802	0	0	1	0	0	0	0	0	0	1	0	1	0	0	60.0	0.0	3.5827817928194623	0.0	-1.4533708720929752	0.0	True	False	True	False	False	False	0.0	0.011241055697056775
chr7_140574416_A_C_b38	0.00159472	6.411818267709897	6.013715156042802	0	0	1	0	0	0	0	0	0	1	0	1	0	0	60.0	0.0	3.5827817928194623	0.0	-1.4533708720929752	0.0	True	False	True	False	False	False	0.0	0.011241055697056775
chr7_140574416_A_C_b38	0.0125087	6.411818267709897	6.013715156042802	0	0	1	0	0	0	0	0	0	1	0	1	0	0	60.0	0.0	3.5827817928194623	0.0	-1.4533708720929752	0.0	True	False	True	False	False	False	0.0	0.011241055697056775
chr7_140574416_A_C_b38	0.0125087	6.411818267709897	6.013715156042802	0	0	1	0	0	0	0	0	0	1	0	1	0	0	60.0	0.0	3.5827817928194623	0.0	-1.4533708720929752	0.0	True	False	True	False	False	False	0.0	0.011241055697056775
chr7_140574416_A_C_b38	0.0125087	6.411818267709897	6.013715156042802	0	0	1	0	0	0	0	0	0	1	0	1	0	0	60.0	0.0	3.5827817928194623	0.0	-1.4533708720929752	0.0	True	False	True	False	False	False	0.0	0.011241055697056775
chr7_140574416_A_C_b38	0.0125087	6.411818267709897	6.013715156042802	0	0	1	0	0	0	0	0	0	1	0	1	0	0	60.0	0.0	3.5827817928194623	0.0	-1.4533708720929752	0.0	True	False	True	False	False	False	0.0	0.011241055697056775
chr7_140574416_A_C_b38	0.00159472	6.411818267709897	6.013715156042802	0	0	1	0	0	0	0	0	0	1	0	1	0	0	60.0	0.0	3.5827817928194623	0.0	-1.4533708720929752	0.0	True	False	True	False	False	False	0.0	0.011241055697056775
chr7_140574416_A_C_b38	0.0125087	6.411818267709897	6.013715156042802	0	0	1	0	0	0	0	0	0	1	0	1	0	0	60.0	0.0	3.5827817928194623	0.0	-1.4533708720929752	0.0	True	False	True	False	False	False	0.0	0.011241055697056775
chr5_96789891_G_A_b38	0.0113499	6.0063531596017325	6.003887067106539	0	0	0	0	1	1	0	0	1	0	0	1	0	1	30.0	0.0	-1.742407160685717	1.1173802334876346	0.3594143096005737	0.0	True	False	True	False	False	False	0.0	0.01124102324660578
chr5_96789891_G_A_b38	0.0327279	6.0063531596017325	6.003887067106539	0	0	0	0	1	1	0	0	1	0	0	1	0	1	30.0	0.0	-1.742407160685717	1.1173802334876346	0.3594143096005737	0.0	True	False	True	False	False	False	0.0	0.01124102324660578
chr5_96789891_G_A_b38	0.0327279	6.0063531596017325	6.003887067106539	0	0	0	0	1	1	0	0	1	0	0	1	0	1	30.0	0.0	-1.742407160685717	1.1173802334876346	0.3594143096005737	0.0	True	False	True	False	False	False	0.0	0.01124102324660578
chr5_96789891_G_A_b38	0.0113499	6.0063531596017325	6.003887067106539	0	0	0	0	1	1	0	0	1	0	0	1	0	1	30.0	0.0	-1.742407160685717	1.1173802334876346	0.3594143096005737	0.0	True	False	True	False	False	False	0.0	0.01124102324660578
chr5_96789891_G_A_b38	0.0113499	6.0063531596017325	6.003887067106539	0	0	0	0	1	1	0	0	1	0	0	1	0	1	30.0	0.0	-1.742407160685717	1.1173802334876346	0.3594143096005737	0.0	True	False	True	False	False	False	0.0	0.01124102324660578
chr5_96789891_G_A_b38	0.0327279	6.0063531596017325	6.003887067106539	0	0	0	0	1	1	0	0	1	0	0	1	0	1	30.0	0.0	-1.742407160685717	1.1173802334876346	0.3594143096005737	0.0	True	False	True	False	False	False	0.0	0.01124102324660578
chr16_89891710_G_A_b38	0.00276043	6.182084906716632	6.180016653652572	0	0	1	0	0	0	0	0	0	0	0	1	0	1	40.0	0.092	6.1050565665378285	0.0	2.911757623854932	0.0	True	False	True	False	False	False	0.0	0.011240991030387202
chr16_89891710_G_A_b38	0.00276043	6.182084906716632	6.180016653652572	0	0	1	0	0	0	0	0	0	0	0	1	0	1	40.0	0.092	6.1050565665378285	0.0	2.911757623854932	0.0	True	False	True	False	False	False	0.0	0.011240991030387202
chr16_89891710_G_A_b38	0.00635619	6.182084906716632	6.180016653652572	0	0	1	0	0	0	0	0	0	0	0	1	0	1	40.0	0.092	6.1050565665378285	0.0	2.911757623854932	0.0	True	False	True	False	False	False	0.0	0.011240991030387202
chr16_89891710_G_A_b38	0.00635619	6.182084906716632	6.180016653652572	0	0	1	0	0	0	0	0	0	0	0	1	0	1	40.0	0.092	6.1050565665378285	0.0	2.911757623854932	0.0	True	False	True	False	False	False	0.0	0.011240991030387202
chr5_7896462_G_C_b38	0.00308616	6.591673732008658	3.295836866004329	0	0	0	0	0	0	0	0	0	0	0	0	0	1	40.0	0.017	-0.3001656348251697	0.0	7.8026897073246815	1.0990184446202136	False	True	True	False	False	False	0.0	0.011240934379447821
chr5_7896462_G_C_b38	0.00308616	6.591673732008658	3.295836866004329	0	0	0	0	0	0	0	0	0	0	0	0	0	1	40.0	0.017	-0.3001656348251697	0.0	7.8026897073246815	1.0990184446202136	False	True	True	False	False	False	0.0	0.011240934379447821
chr5_7896462_G_C_b38	0.00308616	6.591673732008658	3.295836866004329	0	0	0	0	0	0	0	0	0	0	0	0	0	1	40.0	0.017	-0.3001656348251697	0.0	7.8026897073246815	1.0990184446202136	False	True	True	False	False	False	0.0	0.011240934379447821
chr5_7896462_G_C_b38	0.00308616	6.591673732008658	3.295836866004329	0	0	0	0	0	0	0	0	0	0	0	0	0	1	40.0	0.017	-0.3001656348251697	0.0	7.8026897073246815	1.0990184446202136	False	True	True	False	False	False	0.0	0.011240934379447821
chr11_70133058_C_G_b38	0.032448	7.038783541388542	6.887552571664617	0	0	0	0	0	0	0	1	0	1	0	1	0	1	80.0	0.003	-1.8260589451824856	0.8872777776635288	4.615757043931737	0.0	True	False	True	False	False	False	0.0	0.011240855923812439
chr11_70133058_C_G_b38	0.032448	7.038783541388542	6.887552571664617	0	0	0	0	0	0	0	1	0	1	0	1	0	1	80.0	0.003	-1.8260589451824856	0.8872777776635288	4.615757043931737	0.0	True	False	True	False	False	False	0.0	0.011240855923812439
chr1_52693551_G_A_b38	0.115113	6.529418838262226	6.529418838262226	0	0	0	0	0	0	0	0	0	0	0	0	0	1	70.0	0.001	3.201468057622129	3.7345962726222544	2.86146628991893	0.0	True	False	True	False	False	False	0.0	0.011240820944994701
chr1_52693551_G_A_b38	0.115113	6.529418838262226	6.529418838262226	0	0	0	0	0	0	0	0	0	0	0	0	0	1	70.0	0.001	3.201468057622129	3.7345962726222544	2.86146628991893	0.0	True	False	True	False	False	False	0.0	0.011240820944994701
chr1_52693551_G_A_b38	0.115113	6.529418838262226	6.529418838262226	0	0	0	0	0	0	0	0	0	0	0	0	0	1	70.0	0.001	3.201468057622129	3.7345962726222544	2.86146628991893	0.0	True	False	True	False	False	False	0.0	0.011240820944994701
chr1_117090983_T_C_b38	0.0184834	6.059123195581797	5.84354441703136	0	0	1	0	0	0	0	1	0	0	0	0	0	1	20.0	0.0	-5.1777145832616265	0.0	0.7959507040006741	0.0	True	False	True	False	False	False	0.0	0.011240741138838
chr1_117090983_T_C_b38	0.0184834	6.059123195581797	5.84354441703136	0	0	1	0	0	0	0	1	0	0	0	0	0	1	20.0	0.0	-5.1777145832616265	0.0	0.7959507040006741	0.0	True	False	True	False	False	False	0.0	0.011240741138838
chr1_117090983_T_C_b38	0.0184834	6.059123195581797	5.84354441703136	0	0	1	0	0	0	0	1	0	0	0	0	0	1	20.0	0.0	-5.1777145832616265	0.0	0.7959507040006741	0.0	True	False	True	False	False	False	0.0	0.011240741138838
chr1_117090983_T_C_b38	0.0184834	6.059123195581797	5.84354441703136	0	0	1	0	0	0	0	1	0	0	0	0	0	1	20.0	0.0	-5.1777145832616265	0.0	0.7959507040006741	0.0	True	False	True	False	False	False	0.0	0.011240741138838
chr12_101716291_T_A_b38	0.226656	6.082218910376446	6.07993319509559	0	0	1	0	0	0	0	0	0	0	0	1	0	1	40.0	0.004	-4.9470863703705135	12.878701497869454	6.490343002086611	1.1416612773454347	True	False	True	False	False	False	0.0	0.011240699839044731
chr12_101716291_T_A_b38	0.0272876	6.082218910376446	6.07993319509559	0	0	1	0	0	0	0	0	0	0	0	1	0	1	40.0	0.004	-4.9470863703705135	12.878701497869454	6.490343002086611	1.1416612773454347	True	False	True	False	False	False	0.0	0.011240699839044731
chr12_101716291_T_A_b38	0.0272876	6.082218910376446	6.07993319509559	0	0	1	0	0	0	0	0	0	0	0	1	0	1	40.0	0.004	-4.9470863703705135	12.878701497869454	6.490343002086611	1.1416612773454347	True	False	True	False	False	False	0.0	0.011240699839044731
chr12_101716291_T_A_b38	0.226656	6.082218910376446	6.07993319509559	0	0	1	0	0	0	0	0	0	0	0	1	0	1	40.0	0.004	-4.9470863703705135	12.878701497869454	6.490343002086611	1.1416612773454347	True	False	True	False	False	False	0.0	0.011240699839044731
chr2_42053787_C_T_b38	0.00287158	7.1180162044653335	5.5093883366279774	0	0	0	0	0	1	0	1	1	1	0	1	1	0	70.0	0.0	-2.8775523556103995	0.5337628371232594	7.385811540285459	0.0	True	False	True	False	False	False	0.0	0.011240682140624134
chr1_153609782_T_C_b38	0.175826	6.784457062637643	6.0844994130751715	0	0	1	0	1	1	1	1	1	1	0	1	1	0	60.0	0.0	-4.032000084174448	0.5043445388583487	4.584320314130785	0.0	True	False	True	False	False	False	0.0	0.011240568482128786
chr1_153609782_T_C_b38	0.175826	6.784457062637643	6.0844994130751715	0	0	1	0	1	1	1	1	1	1	0	1	1	0	60.0	0.0	-4.032000084174448	0.5043445388583487	4.584320314130785	0.0	True	False	True	False	False	False	0.0	0.011240568482128786
chr1_153609782_T_C_b38	0.175826	6.784457062637643	6.0844994130751715	0	0	1	0	1	1	1	1	1	1	0	1	1	0	60.0	0.0	-4.032000084174448	0.5043445388583487	4.584320314130785	0.0	True	False	True	False	False	False	0.0	0.011240568482128786
chr12_113279471_T_C_b38	0.140906	6.456769655572163	6.456769655572163	0	0	0	0	0	0	0	0	0	0	0	1	0	1	60.0	0.005	-6.391079050689579	0.0	6.089739397319846	0.0	True	False	True	False	False	False	0.0	0.011240379220441745
chr12_113279471_T_C_b38	0.140906	6.456769655572163	6.456769655572163	0	0	0	0	0	0	0	0	0	0	0	1	0	1	60.0	0.005	-6.391079050689579	0.0	6.089739397319846	0.0	True	False	True	False	False	False	0.0	0.011240379220441745
chr12_113279471_T_C_b38	0.140906	6.456769655572163	6.456769655572163	0	0	0	0	0	0	0	0	0	0	0	1	0	1	60.0	0.005	-6.391079050689579	0.0	6.089739397319846	0.0	True	False	True	False	False	False	0.0	0.011240379220441745
chr12_113279471_T_C_b38	0.00867456	6.456769655572163	6.456769655572163	0	0	0	0	0	0	0	0	0	0	0	1	0	1	60.0	0.005	-6.391079050689579	0.0	6.089739397319846	0.0	True	False	True	False	False	False	0.0	0.011240379220441745
chr12_113279471_T_C_b38	0.00867456	6.456769655572163	6.456769655572163	0	0	0	0	0	0	0	0	0	0	0	1	0	1	60.0	0.005	-6.391079050689579	0.0	6.089739397319846	0.0	True	False	True	False	False	False	0.0	0.011240379220441745
chr12_113279471_T_C_b38	0.00867456	6.456769655572163	6.456769655572163	0	0	0	0	0	0	0	0	0	0	0	1	0	1	60.0	0.005	-6.391079050689579	0.0	6.089739397319846	0.0	True	False	True	False	False	False	0.0	0.011240379220441745
chr10_82739092_G_A_b38	0.0123773	6.093569770045136	6.093569770045136	0	0	1	0	0	0	0	0	0	0	0	1	0	1	40.0	0.001	6.563987671422884	0.0	-2.751219651025409	0.2602376359383096	True	False	True	False	False	False	0.0	0.01124033220114306
chr10_82739092_G_A_b38	0.0123773	6.093569770045136	6.093569770045136	0	0	1	0	0	0	0	0	0	0	0	1	0	1	40.0	0.001	6.563987671422884	0.0	-2.751219651025409	0.2602376359383096	True	False	True	False	False	False	0.0	0.01124033220114306
chr14_21088950_G_A_b38	0.00231933	8.341410211461865	4.804021044733257	0	0	0	0	0	1	0	1	1	1	1	1	0	1	70.0	0.023	-3.641817579380651	0.0	10.162853708816884	7.954861536586906	False	True	True	False	False	False	0.0	0.011240221434855794
chr14_21088950_G_A_b38	0.00231933	8.341410211461865	4.804021044733257	0	0	0	0	0	1	0	1	1	1	1	1	0	1	70.0	0.023	-3.641817579380651	0.0	10.162853708816884	7.954861536586906	False	True	True	False	False	False	0.0	0.011240221434855794
chr14_21088950_G_A_b38	0.00231933	8.341410211461865	4.804021044733257	0	0	0	0	0	1	0	1	1	1	1	1	0	1	70.0	0.023	-3.641817579380651	0.0	10.162853708816884	7.954861536586906	False	True	True	False	False	False	0.0	0.011240221434855794
chr14_21088950_G_A_b38	0.00231933	8.341410211461865	4.804021044733257	0	0	0	0	0	1	0	1	1	1	1	1	0	1	70.0	0.023	-3.641817579380651	0.0	10.162853708816884	7.954861536586906	False	True	True	False	False	False	0.0	0.011240221434855794
chr1_10462109_T_C_b38	0.0227242	7.00397413672268	5.883322388488279	0	0	0	1	0	0	0	0	0	0	1	0	0	1	70.0	0.002	8.195664475725003	0.0	-3.035920011319611	0.690160515061919	True	False	True	False	False	False	0.0	0.011240015301849171
chr1_10462109_T_C_b38	0.0227242	7.00397413672268	5.883322388488279	0	0	0	1	0	0	0	0	0	0	1	0	0	1	70.0	0.002	8.195664475725003	0.0	-3.035920011319611	0.690160515061919	True	False	True	False	False	False	0.0	0.011240015301849171
chr1_204976188_T_C_b38	0.0135205	6.410174881966167	6.180016653652572	0	0	0	0	0	0	0	0	0	0	0	1	0	0	60.0	0.001	-9.74601172847847	0.0	9.766939055597623	0.0	True	False	True	False	False	False	0.0	0.01123997331460855
chr1_204976188_T_C_b38	0.00389847	6.410174881966167	6.180016653652572	0	0	0	0	0	0	0	0	0	0	0	1	0	0	60.0	0.001	-9.74601172847847	0.0	9.766939055597623	0.0	True	False	True	False	False	False	0.0	0.01123997331460855
chr19_55176818_C_T_b38	0.00881711	6.543911845564792	6.331501849893691	0	0	1	0	0	1	0	0	1	0	0	1	0	1	40.0	0.0	1.6424646877181708	0.6504184846190257	1.7598176158162957	0.0	True	False	True	False	False	False	0.0	0.011239971124838495
chr19_55176818_C_T_b38	0.00881711	6.543911845564792	6.331501849893691	0	0	1	0	0	1	0	0	1	0	0	1	0	1	40.0	0.0	1.6424646877181708	0.6504184846190257	1.7598176158162957	0.0	True	False	True	False	False	False	0.0	0.011239971124838495
chr7_2020491_C_T_b38	0.00140783	7.285506548522785	8.674196940225903	0	0	0	0	1	1	0	1	1	1	0	1	0	1	80.0	0.0	-4.702076835871952	5.08075943717401	8.0802052467699	0.0	True	False	True	False	False	False		0.011239964281310362
chr9_98232394_A_G_b38	0.00431909	7.052721049232323	6.92951677076365	0	0	0	0	0	1	0	1	1	1	0	1	0	1	60.0	0.01	3.272330102117722	7.92836029230398	1.998993914309196	0.0	True	False	True	False	False	False	0.0	0.011239914521330817
chr7_111742948_T_C_b38	0.0178554	6.705639094860003	6.705639094860003	0	0	1	1	0	1	0	0	1	0	0	1	0	1	50.0	0.0	-5.661075823006255	0.91524827747096	1.0531597568059112	0.0	True	False	True	False	False	False	0.0	0.011239855539254207
chr7_111742948_T_C_b38	0.0178554	6.705639094860003	6.705639094860003	0	0	1	1	0	1	0	0	1	0	0	1	0	1	50.0	0.0	-5.661075823006255	0.91524827747096	1.0531597568059112	0.0	True	False	True	False	False	False	0.0	0.011239855539254207
chr7_111742948_T_C_b38	0.0178554	6.705639094860003	6.705639094860003	0	0	1	1	0	1	0	0	1	0	0	1	0	1	50.0	0.0	-5.661075823006255	0.91524827747096	1.0531597568059112	0.0	True	False	True	False	False	False	0.0	0.011239855539254207
chr7_111742948_T_C_b38	0.00633316	6.705639094860003	6.705639094860003	0	0	1	1	0	1	0	0	1	0	0	1	0	1	50.0	0.0	-5.661075823006255	0.91524827747096	1.0531597568059112	0.0	True	False	True	False	False	False	0.0	0.011239855539254207
chr7_111742948_T_C_b38	0.00633316	6.705639094860003	6.705639094860003	0	0	1	1	0	1	0	0	1	0	0	1	0	1	50.0	0.0	-5.661075823006255	0.91524827747096	1.0531597568059112	0.0	True	False	True	False	False	False	0.0	0.011239855539254207
chr7_111742948_T_C_b38	0.00633316	6.705639094860003	6.705639094860003	0	0	1	1	0	1	0	0	1	0	0	1	0	1	50.0	0.0	-5.661075823006255	0.91524827747096	1.0531597568059112	0.0	True	False	True	False	False	False	0.0	0.011239855539254207
chr7_111742948_T_C_b38	0.0178554	6.705639094860003	6.705639094860003	0	0	1	1	0	1	0	0	1	0	0	1	0	1	50.0	0.0	-5.661075823006255	0.91524827747096	1.0531597568059112	0.0	True	False	True	False	False	False	0.0	0.011239855539254207
chr7_111742948_T_C_b38	0.00633316	6.705639094860003	6.705639094860003	0	0	1	1	0	1	0	0	1	0	0	1	0	1	50.0	0.0	-5.661075823006255	0.91524827747096	1.0531597568059112	0.0	True	False	True	False	False	False	0.0	0.011239855539254207
chr1_156908945_T_C_b38	0.0152209	7.1808311990445555	3.4339872044851463	0	0	0	0	0	0	0	0	0	1	0	1	0	1	60.0	0.139	-2.468694548376788	0.0	0.4080993368061953	0.2822150667096821	False	True	True	False	False	False	0.0	0.01123972130947741
chr1_156908945_T_C_b38	0.0152209	7.1808311990445555	3.4339872044851463	0	0	0	0	0	0	0	0	0	1	0	1	0	1	60.0	0.139	-2.468694548376788	0.0	0.4080993368061953	0.2822150667096821	False	True	True	False	False	False	0.0	0.01123972130947741
chr1_156908945_T_C_b38	0.0152209	7.1808311990445555	3.4339872044851463	0	0	0	0	0	0	0	0	0	1	0	1	0	1	60.0	0.139	-2.468694548376788	0.0	0.4080993368061953	0.2822150667096821	False	True	True	False	False	False	0.0	0.01123972130947741
chr1_156908945_T_C_b38	0.0152209	7.1808311990445555	3.4339872044851463	0	0	0	0	0	0	0	0	0	1	0	1	0	1	60.0	0.139	-2.468694548376788	0.0	0.4080993368061953	0.2822150667096821	False	True	True	False	False	False	0.0	0.01123972130947741
chr1_156908945_T_C_b38	0.0152209	7.1808311990445555	3.4339872044851463	0	0	0	0	0	0	0	0	0	1	0	1	0	1	60.0	0.139	-2.468694548376788	0.0	0.4080993368061953	0.2822150667096821	False	True	True	False	False	False	0.0	0.01123972130947741
chr1_156908945_T_C_b38	0.0152209	7.1808311990445555	3.4339872044851463	0	0	0	0	0	0	0	0	0	1	0	1	0	1	60.0	0.139	-2.468694548376788	0.0	0.4080993368061953	0.2822150667096821	False	True	True	False	False	False	0.0	0.01123972130947741
chr1_156908945_T_C_b38	0.0152209	7.1808311990445555	3.4339872044851463	0	0	0	0	0	0	0	0	0	1	0	1	0	1	60.0	0.139	-2.468694548376788	0.0	0.4080993368061953	0.2822150667096821	False	True	True	False	False	False	0.0	0.01123972130947741
chr7_111756336_G_A_b38	0.0134133	6.601230118728877	6.601230118728877	0	0	0	0	0	1	0	0	1	0	0	1	0	1	60.0	0.004	-0.5333450287317164	0.0	2.701631448196828	0.0	True	False	True	False	False	False	0.0	0.011239644290531056
chr7_111756336_G_A_b38	0.00841638	6.601230118728877	6.601230118728877	0	0	0	0	0	1	0	0	1	0	0	1	0	1	60.0	0.004	-0.5333450287317164	0.0	2.701631448196828	0.0	True	False	True	False	False	False	0.0	0.011239644290531056
chr17_18103320_C_T_b38	0.00142002	6.345636360828596	6.175867270105761	0	0	0	0	0	0	0	0	0	0	0	1	0	1	60.0	0.001	7.648926092382918	0.0	4.4238114231973	0.0	True	False	True	False	False	False	0.0	0.011239606049667583
chr17_18103320_C_T_b38	0.00142002	6.345636360828596	6.175867270105761	0	0	0	0	0	0	0	0	0	0	0	1	0	1	60.0	0.001	7.648926092382918	0.0	4.4238114231973	0.0	True	False	True	False	False	False	0.0	0.011239606049667583
chr17_18103320_C_T_b38	0.00142002	6.345636360828596	6.175867270105761	0	0	0	0	0	0	0	0	0	0	0	1	0	1	60.0	0.001	7.648926092382918	0.0	4.4238114231973	0.0	True	False	True	False	False	False	0.0	0.011239606049667583
chr17_18103320_C_T_b38	0.00142002	6.345636360828596	6.175867270105761	0	0	0	0	0	0	0	0	0	0	0	1	0	1	60.0	0.001	7.648926092382918	0.0	4.4238114231973	0.0	True	False	True	False	False	False	0.0	0.011239606049667583
chr17_18103320_C_T_b38	0.00142002	6.345636360828596	6.175867270105761	0	0	0	0	0	0	0	0	0	0	0	1	0	1	60.0	0.001	7.648926092382918	0.0	4.4238114231973	0.0	True	False	True	False	False	False	0.0	0.011239606049667583
chr15_23033363_A_C_b38	0.00562304	6.448889394146858	6.29156913955832	0	0	0	1	0	0	0	0	0	0	0	0	0	0	70.0	0.0	8.809498025673316	0.0	2.515126150363592	0.0	True	False	True	False	False	False	0.0	0.011239556044781707
chr15_23033363_A_C_b38	0.00562304	6.448889394146858	6.29156913955832	0	0	0	1	0	0	0	0	0	0	0	0	0	0	70.0	0.0	8.809498025673316	0.0	2.515126150363592	0.0	True	False	True	False	False	False	0.0	0.011239556044781707
chr15_23033363_A_C_b38	0.00562304	6.448889394146858	6.29156913955832	0	0	0	1	0	0	0	0	0	0	0	0	0	0	70.0	0.0	8.809498025673316	0.0	2.515126150363592	0.0	True	False	True	False	False	False	0.0	0.011239556044781707
chr10_68910817_C_G_b38	0.0184693	6.236369590203704	5.5254529391317835	0	0	0	1	0	0	0	0	0	0	0	1	0	1	40.0	0.0	-7.483589408368952	0.0	0.4549946973053309	0.0	True	False	True	False	False	False	0.0	0.011239411500320658
chr10_68910817_C_G_b38	0.0184693	6.236369590203704	5.5254529391317835	0	0	0	1	0	0	0	0	0	0	0	1	0	1	40.0	0.0	-7.483589408368952	0.0	0.4549946973053309	0.0	True	False	True	False	False	False	0.0	0.011239411500320658
chr10_68910817_C_G_b38	0.0184693	6.236369590203704	5.5254529391317835	0	0	0	1	0	0	0	0	0	0	0	1	0	1	40.0	0.0	-7.483589408368952	0.0	0.4549946973053309	0.0	True	False	True	False	False	False	0.0	0.011239411500320658
chr11_73914081_C_T_b38	0.0813896	6.049733455231958	5.805134968916488	0	0	0	0	0	0	0	0	0	0	0	1	0	1	40.0	0.001	-2.430478959224125	2.861431614292619	-0.2073106462086187	0.27307061134659705	True	False	True	False	False	False	0.0	0.01123940327250281
chr11_73914081_C_T_b38	0.0813896	6.049733455231958	5.805134968916488	0	0	0	0	0	0	0	0	0	0	0	1	0	1	40.0	0.001	-2.430478959224125	2.861431614292619	-0.2073106462086187	0.27307061134659705	True	False	True	False	False	False	0.0	0.01123940327250281
chr11_73914081_C_T_b38	0.0181331	6.049733455231958	5.805134968916488	0	0	0	0	0	0	0	0	0	0	0	1	0	1	40.0	0.001	-2.430478959224125	2.861431614292619	-0.2073106462086187	0.27307061134659705	True	False	True	False	False	False	0.0	0.01123940327250281
chr11_73914081_C_T_b38	0.0181331	6.049733455231958	5.805134968916488	0	0	0	0	0	0	0	0	0	0	0	1	0	1	40.0	0.001	-2.430478959224125	2.861431614292619	-0.2073106462086187	0.27307061134659705	True	False	True	False	False	False	0.0	0.01123940327250281
chr11_73914081_C_T_b38	0.0181331	6.049733455231958	5.805134968916488	0	0	0	0	0	0	0	0	0	0	0	1	0	1	40.0	0.001	-2.430478959224125	2.861431614292619	-0.2073106462086187	0.27307061134659705	True	False	True	False	False	False	0.0	0.01123940327250281
chr11_73914081_C_T_b38	0.0813896	6.049733455231958	5.805134968916488	0	0	0	0	0	0	0	0	0	0	0	1	0	1	40.0	0.001	-2.430478959224125	2.861431614292619	-0.2073106462086187	0.27307061134659705	True	False	True	False	False	False	0.0	0.01123940327250281
chr10_102487728_T_C_b38	0.00528288	6.300785794663244	6.045005314036012	0	0	0	0	0	0	0	0	0	0	0	1	0	1	60.0	0.011	-3.7294467861829856	0.0	-9.441103384578495	0.16140901097368676	True	False	True	False	False	False	0.0	0.011239355567291085
chr10_102487728_T_C_b38	0.00528288	6.300785794663244	6.045005314036012	0	0	0	0	0	0	0	0	0	0	0	1	0	1	60.0	0.011	-3.7294467861829856	0.0	-9.441103384578495	0.16140901097368676	True	False	True	False	False	False	0.0	0.011239355567291085
chr10_102487728_T_C_b38	0.00528288	6.300785794663244	6.045005314036012	0	0	0	0	0	0	0	0	0	0	0	1	0	1	60.0	0.011	-3.7294467861829856	0.0	-9.441103384578495	0.16140901097368676	True	False	True	False	False	False	0.0	0.011239355567291085
chr11_1457822_C_T_b38	0.0195928	6.651571873589727	6.651571873589727	0	0	0	0	0	1	0	0	1	1	0	1	0	1	60.0	0.0	-8.474916240738246	2.067509138396378	0.5787867784476717	0.3216712874275843	True	False	True	False	False	False	0.0	0.011239276529873806
chr11_1457822_C_T_b38	0.00518315	6.651571873589727	6.651571873589727	0	0	0	0	0	1	0	0	1	1	0	1	0	1	60.0	0.0	-8.474916240738246	2.067509138396378	0.5787867784476717	0.3216712874275843	True	False	True	False	False	False	0.0	0.011239276529873806
chr14_63422685_G_C_b38	0.02161	6.3835066348840055	6.3835066348840055	0	0	0	0	0	0	0	0	0	0	0	0	0	1	60.0	0.0	-7.66807180703421	0.0	4.6743866610165625	0.0	True	False	True	False	False	False	0.0	0.011239254387798513
chr7_111876671_A_T_b38	0.00188002	5.886104031450156	5.883322388488279	0	0	0	1	0	0	0	0	0	0	0	0	0	1	20.0	0.004	-4.2383674864249805	0.5353421618946905	6.620673166699795	0.30786060030192886	True	False	True	False	False	False	0.0	0.01123922965761498
chr9_131110914_C_A_b38	0.010164	6.620073206530356	6.1903154058531475	0	0	1	0	0	1	0	0	1	1	0	1	0	0	50.0	0.101	-7.9947421066659805	0.0	1.398404903427256	1.5372280387937567	True	False	True	False	False	False	0.0	0.011239138711635633
chr9_131110914_C_A_b38	0.010164	6.620073206530356	6.1903154058531475	0	0	1	0	0	1	0	0	1	1	0	1	0	0	50.0	0.101	-7.9947421066659805	0.0	1.398404903427256	1.5372280387937567	True	False	True	False	False	False	0.0	0.011239138711635633
chr9_131110914_C_A_b38	0.010164	6.620073206530356	6.1903154058531475	0	0	1	0	0	1	0	0	1	1	0	1	0	0	50.0	0.101	-7.9947421066659805	0.0	1.398404903427256	1.5372280387937567	True	False	True	False	False	False	0.0	0.011239138711635633
chr19_54219624_T_C_b38	0.00383918	6.887552571664617	8.496786381638575	0	0	1	0	0	1	0	0	1	1	0	1	0	1	60.0	0.0	1.860661716088018	0.0	-2.5526880171508566	0.6475755935065592	True	False	True	False	False	False	0.0	0.011239117536869297
chr19_54219624_T_C_b38	0.00383918	6.887552571664617	8.496786381638575	0	0	1	0	0	1	0	0	1	1	0	1	0	1	60.0	0.0	1.860661716088018	0.0	-2.5526880171508566	0.6475755935065592	True	False	True	False	False	False	0.0	0.011239117536869297
chr19_54219624_T_C_b38	0.00383918	6.887552571664617	8.496786381638575	0	0	1	0	0	1	0	0	1	1	0	1	0	1	60.0	0.0	1.860661716088018	0.0	-2.5526880171508566	0.6475755935065592	True	False	True	False	False	False	0.0	0.011239117536869297
chr19_54219624_T_C_b38	0.00383918	6.887552571664617	8.496786381638575	0	0	1	0	0	1	0	0	1	1	0	1	0	1	60.0	0.0	1.860661716088018	0.0	-2.5526880171508566	0.6475755935065592	True	False	True	False	False	False	0.0	0.011239117536869297
chr1_18875101_G_A_b38	0.00744245	6.459904454377535	5.638354669333745	0	0	0	0	0	0	0	0	0	1	0	1	0	1	60.0	0.0	-4.487253328859633	0.0	-0.2040156665656312	0.0	True	False	True	False	False	False	0.0	0.011239110393875271
chr1_18875101_G_A_b38	0.00744245	6.459904454377535	5.638354669333745	0	0	0	0	0	0	0	0	0	1	0	1	0	1	60.0	0.0	-4.487253328859633	0.0	-0.2040156665656312	0.0	True	False	True	False	False	False	0.0	0.011239110393875271
chr1_18875101_G_A_b38	0.00744245	6.459904454377535	5.638354669333745	0	0	0	0	0	0	0	0	0	1	0	1	0	1	60.0	0.0	-4.487253328859633	0.0	-0.2040156665656312	0.0	True	False	True	False	False	False	0.0	0.011239110393875271
chr1_18875101_G_A_b38	0.00744245	6.459904454377535	5.638354669333745	0	0	0	0	0	0	0	0	0	1	0	1	0	1	60.0	0.0	-4.487253328859633	0.0	-0.2040156665656312	0.0	True	False	True	False	False	False	0.0	0.011239110393875271
chr12_103946426_G_A_b38	0.0170706	6.912742820493176	5.2574953720277815	0	0	1	1	0	0	0	1	0	0	0	1	0	1	60.0	0.007	-2.541383987363723	0.0	2.177737680883247	4.817613214533942	True	False	True	False	False	False	0.0	0.011239038416466153
chr12_103946426_G_A_b38	0.0170706	6.912742820493176	5.2574953720277815	0	0	1	1	0	0	0	1	0	0	0	1	0	1	60.0	0.007	-2.541383987363723	0.0	2.177737680883247	4.817613214533942	True	False	True	False	False	False	0.0	0.011239038416466153
chr17_5379102_C_T_b38	0.0426197	6.769641976852503	6.016157159698354	0	0	0	1	0	1	0	1	1	1	0	1	0	1	40.0	0.001	-3.5472990147654047	6.263069733668941	9.088289814782025	0.29972231478747524	True	False	True	False	False	False	0.0	0.01123903236201711
chr17_5379102_C_T_b38	0.0426197	6.769641976852503	6.016157159698354	0	0	0	1	0	1	0	1	1	1	0	1	0	1	40.0	0.001	-3.5472990147654047	6.263069733668941	9.088289814782025	0.29972231478747524	True	False	True	False	False	False	0.0	0.01123903236201711
chr17_5379102_C_T_b38	0.00757614	6.769641976852503	6.016157159698354	0	0	0	1	0	1	0	1	1	1	0	1	0	1	40.0	0.001	-3.5472990147654047	6.263069733668941	9.088289814782025	0.29972231478747524	True	False	True	False	False	False	0.0	0.01123903236201711
chr17_5379102_C_T_b38	0.00757614	6.769641976852503	6.016157159698354	0	0	0	1	0	1	0	1	1	1	0	1	0	1	40.0	0.001	-3.5472990147654047	6.263069733668941	9.088289814782025	0.29972231478747524	True	False	True	False	False	False	0.0	0.01123903236201711
chr5_13781529_T_C_b38	0.014818	6.3473892096560105	6.3473892096560105	0	0	0	0	0	0	0	0	0	0	0	0	0	1	60.0	0.006	3.501212392595069	0.0	8.314429716830716	2.405288609111423	True	False	True	False	False	False	0.0	0.011238992319830107
chr16_55821449_G_T_b38	0.0224956	6.982862751468942	4.290459441148391	1	1	1	0	0	0	0	0	0	0	0	0	0	1	60.0	1.0	-13.674697619735628	0.0	6.784955158617471	0.0	False	True	True	False	False	False	0.0	0.011238991864639022
chr16_55821449_G_T_b38	0.0224956	6.982862751468942	4.290459441148391	1	1	1	0	0	0	0	0	0	0	0	0	0	1	60.0	1.0	-13.674697619735628	0.0	6.784955158617471	0.0	False	True	True	False	False	False	0.0	0.011238991864639022
chr16_55821449_G_T_b38	0.0887748	6.982862751468942	4.290459441148391	1	1	1	0	0	0	0	0	0	0	0	0	0	1	60.0	1.0	-13.674697619735628	0.0	6.784955158617471	0.0	False	True	True	False	False	False	0.0	0.011238991864639022
chr16_55821449_G_T_b38	0.0887748	6.982862751468942	4.290459441148391	1	1	1	0	0	0	0	0	0	0	0	0	0	1	60.0	1.0	-13.674697619735628	0.0	6.784955158617471	0.0	False	True	True	False	False	False	0.0	0.011238991864639022
chr7_36686415_A_G_b38	0.0216253	5.940171252720432	5.648974238161206	0	0	0	0	0	1	0	0	1	0	0	1	0	0	20.0	0.023	-10.930313164277155	0.0	1.777391336381136	0.0	True	False	True	False	False	False		0.011238967985560129
chr20_2797717_C_T_b38	0.00295199	6.568077911411976	5.5254529391317835	0	0	0	0	1	0	0	0	0	0	0	1	0	1	70.0	0.0	-7.23229460398244	1.9482125637300405	-0.5175858554582788	2.022650995043236	True	False	True	False	False	False	0.0	0.011238827492527114
chr20_2797717_C_T_b38	0.00295199	6.568077911411976	5.5254529391317835	0	0	0	0	1	0	0	0	0	0	0	1	0	1	70.0	0.0	-7.23229460398244	1.9482125637300405	-0.5175858554582788	2.022650995043236	True	False	True	False	False	False	0.0	0.011238827492527114
chr20_2797717_C_T_b38	0.00295199	6.568077911411976	5.5254529391317835	0	0	0	0	1	0	0	0	0	0	0	1	0	1	70.0	0.0	-7.23229460398244	1.9482125637300405	-0.5175858554582788	2.022650995043236	True	False	True	False	False	False	0.0	0.011238827492527114
chr20_2797717_C_T_b38	0.00295199	6.568077911411976	5.5254529391317835	0	0	0	0	1	0	0	0	0	0	0	1	0	1	70.0	0.0	-7.23229460398244	1.9482125637300405	-0.5175858554582788	2.022650995043236	True	False	True	False	False	False	0.0	0.011238827492527114
chr20_2797717_C_T_b38	0.0144199	6.568077911411976	5.5254529391317835	0	0	0	0	1	0	0	0	0	0	0	1	0	1	70.0	0.0	-7.23229460398244	1.9482125637300405	-0.5175858554582788	2.022650995043236	True	False	True	False	False	False	0.0	0.011238827492527114
chr20_2797717_C_T_b38	0.00295199	6.568077911411976	5.5254529391317835	0	0	0	0	1	0	0	0	0	0	0	1	0	1	70.0	0.0	-7.23229460398244	1.9482125637300405	-0.5175858554582788	2.022650995043236	True	False	True	False	False	False	0.0	0.011238827492527114
chr20_2797717_C_T_b38	0.0144199	6.568077911411976	5.5254529391317835	0	0	0	0	1	0	0	0	0	0	0	1	0	1	70.0	0.0	-7.23229460398244	1.9482125637300405	-0.5175858554582788	2.022650995043236	True	False	True	False	False	False	0.0	0.011238827492527114
chr20_2797717_C_T_b38	0.0144199	6.568077911411976	5.5254529391317835	0	0	0	0	1	0	0	0	0	0	0	1	0	1	70.0	0.0	-7.23229460398244	1.9482125637300405	-0.5175858554582788	2.022650995043236	True	False	True	False	False	False	0.0	0.011238827492527114
chr20_2797717_C_T_b38	0.0144199	6.568077911411976	5.5254529391317835	0	0	0	0	1	0	0	0	0	0	0	1	0	1	70.0	0.0	-7.23229460398244	1.9482125637300405	-0.5175858554582788	2.022650995043236	True	False	True	False	False	False	0.0	0.011238827492527114
chr20_2797717_C_T_b38	0.0144199	6.568077911411976	5.5254529391317835	0	0	0	0	1	0	0	0	0	0	0	1	0	1	70.0	0.0	-7.23229460398244	1.9482125637300405	-0.5175858554582788	2.022650995043236	True	False	True	False	False	False	0.0	0.011238827492527114
chr1_8361143_T_C_b38	0.019354	6.939253946041508	5.8522024797744745	0	1	0	0	0	0	0	0	0	0	0	1	0	1	60.0	1.0	-3.588589707172531	0.0	6.490697772686147	0.0	False	True	True	False	False	False	0.0	0.011238777809571774
chr1_8361143_T_C_b38	0.019354	6.939253946041508	5.8522024797744745	0	1	0	0	0	0	0	0	0	0	0	1	0	1	60.0	1.0	-3.588589707172531	0.0	6.490697772686147	0.0	False	True	True	False	False	False	0.0	0.011238777809571774
chr1_8361143_T_C_b38	0.019354	6.939253946041508	5.8522024797744745	0	1	0	0	0	0	0	0	0	0	0	1	0	1	60.0	1.0	-3.588589707172531	0.0	6.490697772686147	0.0	False	True	True	False	False	False	0.0	0.011238777809571774
chr1_8361143_T_C_b38	0.019354	6.939253946041508	5.8522024797744745	0	1	0	0	0	0	0	0	0	0	0	1	0	1	60.0	1.0	-3.588589707172531	0.0	6.490697772686147	0.0	False	True	True	False	False	False	0.0	0.011238777809571774
chr1_8361143_T_C_b38	0.00231127	6.939253946041508	5.8522024797744745	0	1	0	0	0	0	0	0	0	0	0	1	0	1	60.0	1.0	-3.588589707172531	0.0	6.490697772686147	0.0	False	True	True	False	False	False	0.0	0.011238777809571774
chr1_8361143_T_C_b38	0.019354	6.939253946041508	5.8522024797744745	0	1	0	0	0	0	0	0	0	0	0	1	0	1	60.0	1.0	-3.588589707172531	0.0	6.490697772686147	0.0	False	True	True	False	False	False	0.0	0.011238777809571774
chr1_8361143_T_C_b38	0.019354	6.939253946041508	5.8522024797744745	0	1	0	0	0	0	0	0	0	0	0	1	0	1	60.0	1.0	-3.588589707172531	0.0	6.490697772686147	0.0	False	True	True	False	False	False	0.0	0.011238777809571774
chr1_8361143_T_C_b38	0.00231127	6.939253946041508	5.8522024797744745	0	1	0	0	0	0	0	0	0	0	0	1	0	1	60.0	1.0	-3.588589707172531	0.0	6.490697772686147	0.0	False	True	True	False	False	False	0.0	0.011238777809571774
chr1_8361143_T_C_b38	0.00231127	6.939253946041508	5.8522024797744745	0	1	0	0	0	0	0	0	0	0	0	1	0	1	60.0	1.0	-3.588589707172531	0.0	6.490697772686147	0.0	False	True	True	False	False	False	0.0	0.011238777809571774
chr1_8361143_T_C_b38	0.019354	6.939253946041508	5.8522024797744745	0	1	0	0	0	0	0	0	0	0	0	1	0	1	60.0	1.0	-3.588589707172531	0.0	6.490697772686147	0.0	False	True	True	False	False	False	0.0	0.011238777809571774
chr1_8361143_T_C_b38	0.019354	6.939253946041508	5.8522024797744745	0	1	0	0	0	0	0	0	0	0	0	1	0	1	60.0	1.0	-3.588589707172531	0.0	6.490697772686147	0.0	False	True	True	False	False	False	0.0	0.011238777809571774
chr1_8361143_T_C_b38	0.00231127	6.939253946041508	5.8522024797744745	0	1	0	0	0	0	0	0	0	0	0	1	0	1	60.0	1.0	-3.588589707172531	0.0	6.490697772686147	0.0	False	True	True	False	False	False	0.0	0.011238777809571774
chr1_8361143_T_C_b38	0.00231127	6.939253946041508	5.8522024797744745	0	1	0	0	0	0	0	0	0	0	0	1	0	1	60.0	1.0	-3.588589707172531	0.0	6.490697772686147	0.0	False	True	True	False	False	False	0.0	0.011238777809571774
chr1_8361143_T_C_b38	0.00231127	6.939253946041508	5.8522024797744745	0	1	0	0	0	0	0	0	0	0	0	1	0	1	60.0	1.0	-3.588589707172531	0.0	6.490697772686147	0.0	False	True	True	False	False	False	0.0	0.011238777809571774
chr1_8361143_T_C_b38	0.00231127	6.939253946041508	5.8522024797744745	0	1	0	0	0	0	0	0	0	0	0	1	0	1	60.0	1.0	-3.588589707172531	0.0	6.490697772686147	0.0	False	True	True	False	False	False	0.0	0.011238777809571774
chr1_8361143_T_C_b38	0.00231127	6.939253946041508	5.8522024797744745	0	1	0	0	0	0	0	0	0	0	0	1	0	1	60.0	1.0	-3.588589707172531	0.0	6.490697772686147	0.0	False	True	True	False	False	False	0.0	0.011238777809571774
chr18_63966335_T_C_b38	0.00876418	6.280395838960195	7.602401335665818	0	0	0	0	0	1	0	0	1	1	0	1	0	1	20.0	0.001	-14.72536382641111	0.5238152118870101	3.801761239711041	0.9865408978108832	True	False	True	False	False	False	0.0	0.011238719461769917
chr11_64838705_C_T_b38	0.00508386	7.731492029245684	3.970291913552122	1	0	0	1	0	0	0	0	0	1	0	1	0	1	80.0	0.0	-9.17635823390894	0.6743269861321828	-2.072643108304973	0.0	False	True	True	False	False	False	0.0	0.011238498131401316
chr11_64838705_C_T_b38	0.00508386	7.731492029245684	3.970291913552122	1	0	0	1	0	0	0	0	0	1	0	1	0	1	80.0	0.0	-9.17635823390894	0.6743269861321828	-2.072643108304973	0.0	False	True	True	False	False	False	0.0	0.011238498131401316
chr11_64838705_C_T_b38	0.00508386	7.731492029245684	3.970291913552122	1	0	0	1	0	0	0	0	0	1	0	1	0	1	80.0	0.0	-9.17635823390894	0.6743269861321828	-2.072643108304973	0.0	False	True	True	False	False	False	0.0	0.011238498131401316
chr11_64838705_C_T_b38	0.00508386	7.731492029245684	3.970291913552122	1	0	0	1	0	0	0	0	0	1	0	1	0	1	80.0	0.0	-9.17635823390894	0.6743269861321828	-2.072643108304973	0.0	False	True	True	False	False	False	0.0	0.011238498131401316
chr11_64838705_C_T_b38	0.00508386	7.731492029245684	3.970291913552122	1	0	0	1	0	0	0	0	0	1	0	1	0	1	80.0	0.0	-9.17635823390894	0.6743269861321828	-2.072643108304973	0.0	False	True	True	False	False	False	0.0	0.011238498131401316
chr11_64838705_C_T_b38	0.00508386	7.731492029245684	3.970291913552122	1	0	0	1	0	0	0	0	0	1	0	1	0	1	80.0	0.0	-9.17635823390894	0.6743269861321828	-2.072643108304973	0.0	False	True	True	False	False	False	0.0	0.011238498131401316
chr11_64838705_C_T_b38	0.00508386	7.731492029245684	3.970291913552122	1	0	0	1	0	0	0	0	0	1	0	1	0	1	80.0	0.0	-9.17635823390894	0.6743269861321828	-2.072643108304973	0.0	False	True	True	False	False	False	0.0	0.011238498131401316
chr11_86441617_G_A_b38	0.0010171	7.172424577124845	5.181783550292085	0	0	0	1	0	1	0	0	1	1	1	1	0	1	50.0	0.0	-8.189531468797089	2.513861797824351	6.700314093363055	0.0	True	False	True	False	False	False	0.0	0.011238468409590125
chr11_86441617_G_A_b38	0.0010171	7.172424577124845	5.181783550292085	0	0	0	1	0	1	0	0	1	1	1	1	0	1	50.0	0.0	-8.189531468797089	2.513861797824351	6.700314093363055	0.0	True	False	True	False	False	False	0.0	0.011238468409590125
chr12_113114335_A_G_b38	0.00329829	6.359573868672378	6.142037405587356	0	0	0	0	0	0	0	0	0	0	0	0	0	1	60.0	0.004	-4.035640322420829	0.0	4.552206341261993	0.0	True	False	True	False	False	False	0.0	0.011238440047204505
chr2_201163768_G_A_b38	0.0029821	6.650279048587422	4.204692619390966	0	0	0	0	0	1	0	0	1	0	0	1	0	1	50.0	0.0	-10.150704905448912	0.6864166701985255	4.113311990357396	0.31322251892164843	True	False	True	False	False	False	0.0	0.011238430105734727
chr2_201163768_G_A_b38	0.0029821	6.650279048587422	4.204692619390966	0	0	0	0	0	1	0	0	1	0	0	1	0	1	50.0	0.0	-10.150704905448912	0.6864166701985255	4.113311990357396	0.31322251892164843	True	False	True	False	False	False	0.0	0.011238430105734727
chr2_9345496_G_A_b38	0.0161238	6.546785410760524	6.546785410760524	0	0	0	0	1	1	0	1	1	1	0	1	0	1	40.0	0.0	-3.829715196706361	2.7543404264819293	8.183105217888865	6.160371285292122	True	False	True	False	False	False	0.0	0.011238321406047462
chr2_9345496_G_A_b38	0.018341	6.546785410760524	6.546785410760524	0	0	0	0	1	1	0	1	1	1	0	1	0	1	40.0	0.0	-3.829715196706361	2.7543404264819293	8.183105217888865	6.160371285292122	True	False	True	False	False	False	0.0	0.011238321406047462
chr5_73849762_G_C_b38	0.00165782	6.583409222158765	6.516193076042964	0	0	1	0	0	0	0	0	0	0	0	1	0	1	60.0	0.0	-14.818950567866656	0.8113167143802666	5.108631593977755	2.3737448749821652	True	False	True	False	False	False	0.0	0.011238278816174584
chr5_73849762_G_C_b38	0.00165782	6.583409222158765	6.516193076042964	0	0	1	0	0	0	0	0	0	0	0	1	0	1	60.0	0.0	-14.818950567866656	0.8113167143802666	5.108631593977755	2.3737448749821652	True	False	True	False	False	False	0.0	0.011238278816174584
chr1_75731899_C_T_b38	0.00924376	6.61472560020376	6.424869023905388	0	0	0	0	0	1	0	0	1	0	0	1	0	1	60.0	0.0	-9.370162100484745	0.0	-3.048383655973467	1.2382260580087632	True	False	True	False	False	False	0.0	0.011238212805849742
chr1_75731899_C_T_b38	0.00137595	6.61472560020376	6.424869023905388	0	0	0	0	0	1	0	0	1	0	0	1	0	1	60.0	0.0	-9.370162100484745	0.0	-3.048383655973467	1.2382260580087632	True	False	True	False	False	False	0.0	0.011238212805849742
chr1_75731899_C_T_b38	0.00137595	6.61472560020376	6.424869023905388	0	0	0	0	0	1	0	0	1	0	0	1	0	1	60.0	0.0	-9.370162100484745	0.0	-3.048383655973467	1.2382260580087632	True	False	True	False	False	False	0.0	0.011238212805849742
chr1_75731899_C_T_b38	0.00924376	6.61472560020376	6.424869023905388	0	0	0	0	0	1	0	0	1	0	0	1	0	1	60.0	0.0	-9.370162100484745	0.0	-3.048383655973467	1.2382260580087632	True	False	True	False	False	False	0.0	0.011238212805849742
chr1_75731899_C_T_b38	0.00137595	6.61472560020376	6.424869023905388	0	0	0	0	0	1	0	0	1	0	0	1	0	1	60.0	0.0	-9.370162100484745	0.0	-3.048383655973467	1.2382260580087632	True	False	True	False	False	False	0.0	0.011238212805849742
chr1_75731899_C_T_b38	0.00137595	6.61472560020376	6.424869023905388	0	0	0	0	0	1	0	0	1	0	0	1	0	1	60.0	0.0	-9.370162100484745	0.0	-3.048383655973467	1.2382260580087632	True	False	True	False	False	False	0.0	0.011238212805849742
chr1_75731899_C_T_b38	0.00924376	6.61472560020376	6.424869023905388	0	0	0	0	0	1	0	0	1	0	0	1	0	1	60.0	0.0	-9.370162100484745	0.0	-3.048383655973467	1.2382260580087632	True	False	True	False	False	False	0.0	0.011238212805849742
chr1_75731899_C_T_b38	0.00924376	6.61472560020376	6.424869023905388	0	0	0	0	0	1	0	0	1	0	0	1	0	1	60.0	0.0	-9.370162100484745	0.0	-3.048383655973467	1.2382260580087632	True	False	True	False	False	False	0.0	0.011238212805849742
chr9_128534301_G_A_b38	0.0137907	6.670766320845874	5.860786223465865	0	0	1	0	0	0	0	0	0	0	0	0	0	1	80.0	0.005	3.272330102117722	0.0	-3.689314904746759	0.287343348878764	True	False	True	False	False	False	0.0	0.01123815225324247
chr9_128534301_G_A_b38	0.00102179	6.670766320845874	5.860786223465865	0	0	1	0	0	0	0	0	0	0	0	0	0	1	80.0	0.005	3.272330102117722	0.0	-3.689314904746759	0.287343348878764	True	False	True	False	False	False	0.0	0.01123815225324247
chr9_128534301_G_A_b38	0.00102179	6.670766320845874	5.860786223465865	0	0	1	0	0	0	0	0	0	0	0	0	0	1	80.0	0.005	3.272330102117722	0.0	-3.689314904746759	0.287343348878764	True	False	True	False	False	False	0.0	0.01123815225324247
chr9_128534301_G_A_b38	0.00102179	6.670766320845874	5.860786223465865	0	0	1	0	0	0	0	0	0	0	0	0	0	1	80.0	0.005	3.272330102117722	0.0	-3.689314904746759	0.287343348878764	True	False	True	False	False	False	0.0	0.01123815225324247
chr9_128534301_G_A_b38	0.00102179	6.670766320845874	5.860786223465865	0	0	1	0	0	0	0	0	0	0	0	0	0	1	80.0	0.005	3.272330102117722	0.0	-3.689314904746759	0.287343348878764	True	False	True	False	False	False	0.0	0.01123815225324247
chr9_128534301_G_A_b38	0.0137907	6.670766320845874	5.860786223465865	0	0	1	0	0	0	0	0	0	0	0	0	0	1	80.0	0.005	3.272330102117722	0.0	-3.689314904746759	0.287343348878764	True	False	True	False	False	False	0.0	0.01123815225324247
chr9_128534301_G_A_b38	0.0137907	6.670766320845874	5.860786223465865	0	0	1	0	0	0	0	0	0	0	0	0	0	1	80.0	0.005	3.272330102117722	0.0	-3.689314904746759	0.287343348878764	True	False	True	False	False	False	0.0	0.01123815225324247
chr9_128534301_G_A_b38	0.0137907	6.670766320845874	5.860786223465865	0	0	1	0	0	0	0	0	0	0	0	0	0	1	80.0	0.005	3.272330102117722	0.0	-3.689314904746759	0.287343348878764	True	False	True	False	False	False	0.0	0.01123815225324247
chr4_78465716_T_A_b38	0.0143325	6.20050917404269	6.198478716492308	0	0	0	0	1	0	0	0	0	0	0	1	0	1	50.0	0.0	-8.315320333418308	0.0319433590077746	5.675689066285159	1.0981637759396463	True	False	True	False	False	False	0.0	0.011238128601043623
chr19_15892942_T_C_b38	0.00154419	6.452048954437226	5.8888779583328805	0	0	0	0	0	0	0	0	0	0	0	1	0	0	60.0	0.0	-5.692184973329169	0.0	0.5612672735638782	0.0	True	False	True	False	False	False	0.0	0.011237996764860949
chr19_15892942_T_C_b38	0.00154419	6.452048954437226	5.8888779583328805	0	0	0	0	0	0	0	0	0	0	0	1	0	0	60.0	0.0	-5.692184973329169	0.0	0.5612672735638782	0.0	True	False	True	False	False	False	0.0	0.011237996764860949
chr19_15892942_T_C_b38	0.00143706	6.452048954437226	5.8888779583328805	0	0	0	0	0	0	0	0	0	0	0	1	0	0	60.0	0.0	-5.692184973329169	0.0	0.5612672735638782	0.0	True	False	True	False	False	False	0.0	0.011237996764860949
chr19_15892942_T_C_b38	0.00143706	6.452048954437226	5.8888779583328805	0	0	0	0	0	0	0	0	0	0	0	1	0	0	60.0	0.0	-5.692184973329169	0.0	0.5612672735638782	0.0	True	False	True	False	False	False	0.0	0.011237996764860949
chr19_15892942_T_C_b38	0.00143706	6.452048954437226	5.8888779583328805	0	0	0	0	0	0	0	0	0	0	0	1	0	0	60.0	0.0	-5.692184973329169	0.0	0.5612672735638782	0.0	True	False	True	False	False	False	0.0	0.011237996764860949
chr19_15892942_T_C_b38	0.00154419	6.452048954437226	5.8888779583328805	0	0	0	0	0	0	0	0	0	0	0	1	0	0	60.0	0.0	-5.692184973329169	0.0	0.5612672735638782	0.0	True	False	True	False	False	False	0.0	0.011237996764860949
chr15_59206682_G_T_b38	0.00447696	6.90875477931522	3.1780538303479458	0	0	1	0	0	1	0	1	1	0	1	1	0	1	20.0	0.262	-5.030319182268418	0.0	-3.542355477072057	1.6073122705008558	True	False	True	False	False	False	0.0	0.011237992041031904
chr15_59206682_G_T_b38	0.00447696	6.90875477931522	3.1780538303479458	0	0	1	0	0	1	0	1	1	0	1	1	0	1	20.0	0.262	-5.030319182268418	0.0	-3.542355477072057	1.6073122705008558	True	False	True	False	False	False	0.0	0.011237992041031904
chr15_59206682_G_T_b38	0.00447696	6.90875477931522	3.1780538303479458	0	0	1	0	0	1	0	1	1	0	1	1	0	1	20.0	0.262	-5.030319182268418	0.0	-3.542355477072057	1.6073122705008558	True	False	True	False	False	False	0.0	0.011237992041031904
chr15_59206682_G_T_b38	0.00447696	6.90875477931522	3.1780538303479458	0	0	1	0	0	1	0	1	1	0	1	1	0	1	20.0	0.262	-5.030319182268418	0.0	-3.542355477072057	1.6073122705008558	True	False	True	False	False	False	0.0	0.011237992041031904
chr1_10131434_A_G_b38	0.00459989	6.579251212010101	6.432940092739179	0	0	1	0	0	1	0	0	1	0	0	1	0	1	60.0	0.0	-8.06585103782684	5.5747156782220255	-1.7418949967429995	0.0	True	False	True	False	False	False	0.0	0.011237797579504131
chr1_10131434_A_G_b38	0.00534743	6.579251212010101	6.432940092739179	0	0	1	0	0	1	0	0	1	0	0	1	0	1	60.0	0.0	-8.06585103782684	5.5747156782220255	-1.7418949967429995	0.0	True	False	True	False	False	False	0.0	0.011237797579504131
chr1_10131434_A_G_b38	0.00534743	6.579251212010101	6.432940092739179	0	0	1	0	0	1	0	0	1	0	0	1	0	1	60.0	0.0	-8.06585103782684	5.5747156782220255	-1.7418949967429995	0.0	True	False	True	False	False	False	0.0	0.011237797579504131
chr1_10131434_A_G_b38	0.00534743	6.579251212010101	6.432940092739179	0	0	1	0	0	1	0	0	1	0	0	1	0	1	60.0	0.0	-8.06585103782684	5.5747156782220255	-1.7418949967429995	0.0	True	False	True	False	False	False	0.0	0.011237797579504131
chr1_10131434_A_G_b38	0.00534743	6.579251212010101	6.432940092739179	0	0	1	0	0	1	0	0	1	0	0	1	0	1	60.0	0.0	-8.06585103782684	5.5747156782220255	-1.7418949967429995	0.0	True	False	True	False	False	False	0.0	0.011237797579504131
chr1_10131434_A_G_b38	0.00534743	6.579251212010101	6.432940092739179	0	0	1	0	0	1	0	0	1	0	0	1	0	1	60.0	0.0	-8.06585103782684	5.5747156782220255	-1.7418949967429995	0.0	True	False	True	False	False	False	0.0	0.011237797579504131
chr1_10131434_A_G_b38	0.00459989	6.579251212010101	6.432940092739179	0	0	1	0	0	1	0	0	1	0	0	1	0	1	60.0	0.0	-8.06585103782684	5.5747156782220255	-1.7418949967429995	0.0	True	False	True	False	False	False	0.0	0.011237797579504131
chr1_10131434_A_G_b38	0.00534743	6.579251212010101	6.432940092739179	0	0	1	0	0	1	0	0	1	0	0	1	0	1	60.0	0.0	-8.06585103782684	5.5747156782220255	-1.7418949967429995	0.0	True	False	True	False	False	False	0.0	0.011237797579504131
chr1_10131434_A_G_b38	0.00459989	6.579251212010101	6.432940092739179	0	0	1	0	0	1	0	0	1	0	0	1	0	1	60.0	0.0	-8.06585103782684	5.5747156782220255	-1.7418949967429995	0.0	True	False	True	False	False	False	0.0	0.011237797579504131
chr1_10131434_A_G_b38	0.00459989	6.579251212010101	6.432940092739179	0	0	1	0	0	1	0	0	1	0	0	1	0	1	60.0	0.0	-8.06585103782684	5.5747156782220255	-1.7418949967429995	0.0	True	False	True	False	False	False	0.0	0.011237797579504131
chr1_10131434_A_G_b38	0.00459989	6.579251212010101	6.432940092739179	0	0	1	0	0	1	0	0	1	0	0	1	0	1	60.0	0.0	-8.06585103782684	5.5747156782220255	-1.7418949967429995	0.0	True	False	True	False	False	False	0.0	0.011237797579504131
chr1_10131434_A_G_b38	0.00459989	6.579251212010101	6.432940092739179	0	0	1	0	0	1	0	0	1	0	0	1	0	1	60.0	0.0	-8.06585103782684	5.5747156782220255	-1.7418949967429995	0.0	True	False	True	False	False	False	0.0	0.011237797579504131
chr18_54159155_T_C_b38	0.00100887	6.415096959171596	6.401917196727186	0	0	1	0	0	1	0	0	1	0	0	1	0	1	40.0	0.012	-10.606883706254202	1.7872517711847564	2.867477497071775	1.0208050411576437	True	False	True	False	False	False	0.0	0.011237768590581244
chr16_69317897_A_G_b38	0.015996	6.625392368007956	6.6240652277998935	0	0	1	0	0	1	0	0	1	0	0	1	0	1	60.0	0.0	3.272330102117722	0.0	-4.711511313774842	0.0	True	False	True	False	False	False	0.0	0.011237717431595616
chr16_69317897_A_G_b38	0.015996	6.625392368007956	6.6240652277998935	0	0	1	0	0	1	0	0	1	0	0	1	0	1	60.0	0.0	3.272330102117722	0.0	-4.711511313774842	0.0	True	False	True	False	False	False	0.0	0.011237717431595616
chr16_69317897_A_G_b38	0.015996	6.625392368007956	6.6240652277998935	0	0	1	0	0	1	0	0	1	0	0	1	0	1	60.0	0.0	3.272330102117722	0.0	-4.711511313774842	0.0	True	False	True	False	False	False	0.0	0.011237717431595616
chr16_69317897_A_G_b38	0.015996	6.625392368007956	6.6240652277998935	0	0	1	0	0	1	0	0	1	0	0	1	0	1	60.0	0.0	3.272330102117722	0.0	-4.711511313774842	0.0	True	False	True	False	False	False	0.0	0.011237717431595616
chr16_69317897_A_G_b38	0.015996	6.625392368007956	6.6240652277998935	0	0	1	0	0	1	0	0	1	0	0	1	0	1	60.0	0.0	3.272330102117722	0.0	-4.711511313774842	0.0	True	False	True	False	False	False	0.0	0.011237717431595616
chr2_158633606_A_C_b38	0.0139149	6.142037405587356	6.139884552226255	0	0	1	0	1	0	0	0	0	0	0	1	0	1	40.0	0.091	0.1414277608253842	7.04320210614301	-0.1027712772491753	0.0	True	False	True	False	False	False	0.0	0.011237698505336166
chr2_158633606_A_C_b38	0.0139149	6.142037405587356	6.139884552226255	0	0	1	0	1	0	0	0	0	0	0	1	0	1	40.0	0.091	0.1414277608253842	7.04320210614301	-0.1027712772491753	0.0	True	False	True	False	False	False	0.0	0.011237698505336166
chr2_158633606_A_C_b38	0.0139149	6.142037405587356	6.139884552226255	0	0	1	0	1	0	0	0	0	0	0	1	0	1	40.0	0.091	0.1414277608253842	7.04320210614301	-0.1027712772491753	0.0	True	False	True	False	False	False	0.0	0.011237698505336166
chr9_94094505_A_C_b38	0.0105846	6.70073110954781	6.699500340161678	0	0	1	0	0	1	0	1	1	1	0	1	0	1	20.0	0.021	3.94915106369747	8.124926019239162	-0.536523699020016	0.0	True	False	True	False	False	False	0.0	0.011237454004060215
chr9_94094505_A_C_b38	0.0017253	6.70073110954781	6.699500340161678	0	0	1	0	0	1	0	1	1	1	0	1	0	1	20.0	0.021	3.94915106369747	8.124926019239162	-0.536523699020016	0.0	True	False	True	False	False	False	0.0	0.011237454004060215
chr9_136406239_G_C_b38	0.0449088	7.022868086082641	5.568344503761097	0	0	0	0	0	1	0	0	1	1	0	1	0	1	80.0	0.002	-4.847834287257094	0.0	2.889682667157309	0.48068934620560766	True	False	True	False	False	False	0.0	0.01123742469226903
chr9_136406239_G_C_b38	0.0449088	7.022868086082641	5.568344503761097	0	0	0	0	0	1	0	0	1	1	0	1	0	1	80.0	0.002	-4.847834287257094	0.0	2.889682667157309	0.48068934620560766	True	False	True	False	False	False	0.0	0.01123742469226903
chr3_51357482_T_C_b38	0.00264273	6.39024066706535	5.62040086571715	0	0	0	0	0	0	0	0	0	0	0	1	0	0	60.0	0.0	-8.312144347428534	0.0	8.665804129633209	0.0	True	False	True	False	False	False	0.0	0.011237412433495944
chr3_51357482_T_C_b38	0.00264273	6.39024066706535	5.62040086571715	0	0	0	0	0	0	0	0	0	0	0	1	0	0	60.0	0.0	-8.312144347428534	0.0	8.665804129633209	0.0	True	False	True	False	False	False	0.0	0.011237412433495944
chr14_69785753_A_G_b38	0.00174449	6.318968113746434	5.840641657373398	0	0	0	0	0	0	0	0	0	0	0	1	0	1	60.0	0.0	4.437090267597371	0.0530761823806695	-0.978817697486555	0.0	True	False	True	False	False	False	0.0	0.011237411510866147
chr11_65542512_C_T_b38	0.00206559	6.945051063725834	4.672828834461906	1	0	0	1	0	1	0	0	1	0	0	1	0	1	60.0	0.477	-3.430071401639033	0.0	-3.689464255314995	0.7157315553736296	False	True	True	False	False	False	0.0	0.011237411465258968
chr11_65542512_C_T_b38	0.00206559	6.945051063725834	4.672828834461906	1	0	0	1	0	1	0	0	1	0	0	1	0	1	60.0	0.477	-3.430071401639033	0.0	-3.689464255314995	0.7157315553736296	False	True	True	False	False	False	0.0	0.011237411465258968
chr11_65542512_C_T_b38	0.00206559	6.945051063725834	4.672828834461906	1	0	0	1	0	1	0	0	1	0	0	1	0	1	60.0	0.477	-3.430071401639033	0.0	-3.689464255314995	0.7157315553736296	False	True	True	False	False	False	0.0	0.011237411465258968
chr11_65542512_C_T_b38	0.00206559	6.945051063725834	4.672828834461906	1	0	0	1	0	1	0	0	1	0	0	1	0	1	60.0	0.477	-3.430071401639033	0.0	-3.689464255314995	0.7157315553736296	False	True	True	False	False	False	0.0	0.011237411465258968
chr11_65542512_C_T_b38	0.00206559	6.945051063725834	4.672828834461906	1	0	0	1	0	1	0	0	1	0	0	1	0	1	60.0	0.477	-3.430071401639033	0.0	-3.689464255314995	0.7157315553736296	False	True	True	False	False	False	0.0	0.011237411465258968
chr11_65542512_C_T_b38	0.00206559	6.945051063725834	4.672828834461906	1	0	0	1	0	1	0	0	1	0	0	1	0	1	60.0	0.477	-3.430071401639033	0.0	-3.689464255314995	0.7157315553736296	False	True	True	False	False	False	0.0	0.011237411465258968
chr11_65542512_C_T_b38	0.00206559	6.945051063725834	4.672828834461906	1	0	0	1	0	1	0	0	1	0	0	1	0	1	60.0	0.477	-3.430071401639033	0.0	-3.689464255314995	0.7157315553736296	False	True	True	False	False	False	0.0	0.011237411465258968
chr18_23922173_A_G_b38	0.0246984	6.3784261836515865	6.3784261836515865	0	0	1	0	1	0	0	1	0	0	0	1	0	1	20.0	0.277	7.966418935815769	7.504726331909791	4.374152718842197	0.0	True	False	True	False	False	False	0.0	0.01123735835208318
chr18_23922173_A_G_b38	0.00330474	6.3784261836515865	6.3784261836515865	0	0	1	0	1	0	0	1	0	0	0	1	0	1	20.0	0.277	7.966418935815769	7.504726331909791	4.374152718842197	0.0	True	False	True	False	False	False	0.0	0.01123735835208318
chr19_37209394_G_T_b38	0.0224138	6.954638864880987	6.953684210870537	0	0	0	0	0	1	0	0	1	0	0	1	0	0	80.0	0.001	-2.266692513841292	0.0	0.088348215953502	0.0	True	False	True	False	False	False	0.0	0.011237283496153275
chr22_19912243_C_T_b38	0.00942873	6.680854678790215	6.680854678790215	0	0	1	0	1	1	0	0	1	1	0	1	0	1	40.0	0.543	-6.980341659253702	0.0	8.72747854304717	0.0	True	False	True	False	False	False	0.0	0.011237196816780076
chr17_1733640_A_G_b38	0.00362408	7.639161171659173	4.74493212836325	1	0	0	0	0	1	0	1	1	0	0	1	0	1	80.0	0.0	-4.697569943741554	0.0	-2.634190710888447	1.7167643748762842	False	True	True	False	False	False	0.0	0.011237191607135353
chr17_1733640_A_G_b38	0.00362408	7.639161171659173	4.74493212836325	1	0	0	0	0	1	0	1	1	0	0	1	0	1	80.0	0.0	-4.697569943741554	0.0	-2.634190710888447	1.7167643748762842	False	True	True	False	False	False	0.0	0.011237191607135353
chr17_1733640_A_G_b38	0.00362408	7.639161171659173	4.74493212836325	1	0	0	0	0	1	0	1	1	0	0	1	0	1	80.0	0.0	-4.697569943741554	0.0	-2.634190710888447	1.7167643748762842	False	True	True	False	False	False	0.0	0.011237191607135353
chr17_1733640_A_G_b38	0.00362408	7.639161171659173	4.74493212836325	1	0	0	0	0	1	0	1	1	0	0	1	0	1	80.0	0.0	-4.697569943741554	0.0	-2.634190710888447	1.7167643748762842	False	True	True	False	False	False	0.0	0.011237191607135353
chr17_1733640_A_G_b38	0.00362408	7.639161171659173	4.74493212836325	1	0	0	0	0	1	0	1	1	0	0	1	0	1	80.0	0.0	-4.697569943741554	0.0	-2.634190710888447	1.7167643748762842	False	True	True	False	False	False	0.0	0.011237191607135353
chr17_1733640_A_G_b38	0.00362408	7.639161171659173	4.74493212836325	1	0	0	0	0	1	0	1	1	0	0	1	0	1	80.0	0.0	-4.697569943741554	0.0	-2.634190710888447	1.7167643748762842	False	True	True	False	False	False	0.0	0.011237191607135353
chr17_1733640_A_G_b38	0.00362408	7.639161171659173	4.74493212836325	1	0	0	0	0	1	0	1	1	0	0	1	0	1	80.0	0.0	-4.697569943741554	0.0	-2.634190710888447	1.7167643748762842	False	True	True	False	False	False	0.0	0.011237191607135353
chr17_1733640_A_G_b38	0.00362408	7.639161171659173	4.74493212836325	1	0	0	0	0	1	0	1	1	0	0	1	0	1	80.0	0.0	-4.697569943741554	0.0	-2.634190710888447	1.7167643748762842	False	True	True	False	False	False	0.0	0.011237191607135353
chr17_1733640_A_G_b38	0.00362408	7.639161171659173	4.74493212836325	1	0	0	0	0	1	0	1	1	0	0	1	0	1	80.0	0.0	-4.697569943741554	0.0	-2.634190710888447	1.7167643748762842	False	True	True	False	False	False	0.0	0.011237191607135353
chr3_125091946_G_A_b38	0.0014316	6.230481447578482	5.043425116919247	0	0	1	0	0	0	0	0	0	0	0	0	0	1	40.0	0.181	0.4383914448723968	10.0175463872133	-2.9452549799779035	0.5855141576236416	True	False	True	False	False	False	0.0	0.011237147464422885
chr6_39545096_T_A_b38	0.0175525	6.0014148779611505	6.0014148779611505	0	0	1	0	0	1	0	0	1	0	0	0	0	0	30.0	0.0	-3.992092351690157	0.0	-8.326562565923453	0.0	True	False	True	False	False	False	0.0	0.011237140753790146
chr11_65714073_T_C_b38	0.0314259	7.176254532017144	5.420534999272286	0	1	1	1	0	1	0	1	1	1	0	1	0	1	60.0	0.0	5.54259853767906	0.0	-6.234017622291766	0.6107418776988993	True	False	True	False	False	False	0.0	0.011237135563989982
chr11_65714073_T_C_b38	0.0314259	7.176254532017144	5.420534999272286	0	1	1	1	0	1	0	1	1	1	0	1	0	1	60.0	0.0	5.54259853767906	0.0	-6.234017622291766	0.6107418776988993	True	False	True	False	False	False	0.0	0.011237135563989982
chr11_65714073_T_C_b38	0.0314259	7.176254532017144	5.420534999272286	0	1	1	1	0	1	0	1	1	1	0	1	0	1	60.0	0.0	5.54259853767906	0.0	-6.234017622291766	0.6107418776988993	True	False	True	False	False	False	0.0	0.011237135563989982
chr11_65714073_T_C_b38	0.0314259	7.176254532017144	5.420534999272286	0	1	1	1	0	1	0	1	1	1	0	1	0	1	60.0	0.0	5.54259853767906	0.0	-6.234017622291766	0.6107418776988993	True	False	True	False	False	False	0.0	0.011237135563989982
chr11_65714073_T_C_b38	0.0314259	7.176254532017144	5.420534999272286	0	1	1	1	0	1	0	1	1	1	0	1	0	1	60.0	0.0	5.54259853767906	0.0	-6.234017622291766	0.6107418776988993	True	False	True	False	False	False	0.0	0.011237135563989982
chr5_79691576_C_G_b38	0.00825608	7.327123292259293	7.327123292259293	0	0	1	0	0	1	0	0	1	1	1	1	0	1	60.0	0.0	-8.209698641940545	2.223166277520189	-8.936943089214495	0.0	True	False	True	False	False	False	0.0	0.011237072659911442
chr19_4367942_C_T_b38	0.0276565	6.92461239604856	6.855408798609928	0	0	0	1	1	1	0	0	1	1	0	1	0	1	60.0	0.0	-8.801664461737943	0.3748522000114178	3.803203030145575	2.847974998245313	True	False	True	False	False	False	0.0	0.011237059483753432
chr19_4367942_C_T_b38	0.0276565	6.92461239604856	6.855408798609928	0	0	0	1	1	1	0	0	1	1	0	1	0	1	60.0	0.0	-8.801664461737943	0.3748522000114178	3.803203030145575	2.847974998245313	True	False	True	False	False	False	0.0	0.011237059483753432
chr19_4367942_C_T_b38	0.0276565	6.92461239604856	6.855408798609928	0	0	0	1	1	1	0	0	1	1	0	1	0	1	60.0	0.0	-8.801664461737943	0.3748522000114178	3.803203030145575	2.847974998245313	True	False	True	False	False	False	0.0	0.011237059483753432
chr19_4367942_C_T_b38	0.0276565	6.92461239604856	6.855408798609928	0	0	0	1	1	1	0	0	1	1	0	1	0	1	60.0	0.0	-8.801664461737943	0.3748522000114178	3.803203030145575	2.847974998245313	True	False	True	False	False	False	0.0	0.011237059483753432
chr1_24380720_G_T_b38	0.00543126	6.6240652277998935	6.8001700683022	0	0	0	0	0	1	0	0	1	0	0	1	0	1	60.0	0.0	-3.7502854257219815	0.0	2.5024461377470004	1.0942650871225155	True	False	True	False	False	False	0.0	0.011237030550913787
chr1_24380720_G_T_b38	0.00543126	6.6240652277998935	6.8001700683022	0	0	0	0	0	1	0	0	1	0	0	1	0	1	60.0	0.0	-3.7502854257219815	0.0	2.5024461377470004	1.0942650871225155	True	False	True	False	False	False	0.0	0.011237030550913787
chr12_57623918_T_G_b38	0.0170663	7.215239978730097	6.234410725718371	1	0	0	0	0	0	0	1	0	1	1	1	0	1	50.0	0.948	-6.899083376073795	0.0	4.559949324382529	0.0	False	True	True	False	False	False	0.0	0.011236967071449019
chr12_57623918_T_G_b38	0.0170663	7.215239978730097	6.234410725718371	1	0	0	0	0	0	0	1	0	1	1	1	0	1	50.0	0.948	-6.899083376073795	0.0	4.559949324382529	0.0	False	True	True	False	False	False	0.0	0.011236967071449019
chr12_57623918_T_G_b38	0.0170663	7.215239978730097	6.234410725718371	1	0	0	0	0	0	0	1	0	1	1	1	0	1	50.0	0.948	-6.899083376073795	0.0	4.559949324382529	0.0	False	True	True	False	False	False	0.0	0.011236967071449019
chr12_57623918_T_G_b38	0.0170663	7.215239978730097	6.234410725718371	1	0	0	0	0	0	0	1	0	1	1	1	0	1	50.0	0.948	-6.899083376073795	0.0	4.559949324382529	0.0	False	True	True	False	False	False	0.0	0.011236967071449019
chr12_57623918_T_G_b38	0.0170663	7.215239978730097	6.234410725718371	1	0	0	0	0	0	0	1	0	1	1	1	0	1	50.0	0.948	-6.899083376073795	0.0	4.559949324382529	0.0	False	True	True	False	False	False	0.0	0.011236967071449019
chr12_57623918_T_G_b38	0.0170663	7.215239978730097	6.234410725718371	1	0	0	0	0	0	0	1	0	1	1	1	0	1	50.0	0.948	-6.899083376073795	0.0	4.559949324382529	0.0	False	True	True	False	False	False	0.0	0.011236967071449019
chr12_57623918_T_G_b38	0.00508685	7.215239978730097	6.234410725718371	1	0	0	0	0	0	0	1	0	1	1	1	0	1	50.0	0.948	-6.899083376073795	0.0	4.559949324382529	0.0	False	True	True	False	False	False	0.0	0.011236967071449019
chr12_57623918_T_G_b38	0.00508685	7.215239978730097	6.234410725718371	1	0	0	0	0	0	0	1	0	1	1	1	0	1	50.0	0.948	-6.899083376073795	0.0	4.559949324382529	0.0	False	True	True	False	False	False	0.0	0.011236967071449019
chr12_57623918_T_G_b38	0.00508685	7.215239978730097	6.234410725718371	1	0	0	0	0	0	0	1	0	1	1	1	0	1	50.0	0.948	-6.899083376073795	0.0	4.559949324382529	0.0	False	True	True	False	False	False	0.0	0.011236967071449019
chr12_57623918_T_G_b38	0.00508685	7.215239978730097	6.234410725718371	1	0	0	0	0	0	0	1	0	1	1	1	0	1	50.0	0.948	-6.899083376073795	0.0	4.559949324382529	0.0	False	True	True	False	False	False	0.0	0.011236967071449019
chr12_57623918_T_G_b38	0.00508685	7.215239978730097	6.234410725718371	1	0	0	0	0	0	0	1	0	1	1	1	0	1	50.0	0.948	-6.899083376073795	0.0	4.559949324382529	0.0	False	True	True	False	False	False	0.0	0.011236967071449019
chr12_57623918_T_G_b38	0.0170663	7.215239978730097	6.234410725718371	1	0	0	0	0	0	0	1	0	1	1	1	0	1	50.0	0.948	-6.899083376073795	0.0	4.559949324382529	0.0	False	True	True	False	False	False	0.0	0.011236967071449019
chr12_57623918_T_G_b38	0.0170663	7.215239978730097	6.234410725718371	1	0	0	0	0	0	0	1	0	1	1	1	0	1	50.0	0.948	-6.899083376073795	0.0	4.559949324382529	0.0	False	True	True	False	False	False	0.0	0.011236967071449019
chr12_57623918_T_G_b38	0.00508685	7.215239978730097	6.234410725718371	1	0	0	0	0	0	0	1	0	1	1	1	0	1	50.0	0.948	-6.899083376073795	0.0	4.559949324382529	0.0	False	True	True	False	False	False	0.0	0.011236967071449019
chr12_57623918_T_G_b38	0.00508685	7.215239978730097	6.234410725718371	1	0	0	0	0	0	0	1	0	1	1	1	0	1	50.0	0.948	-6.899083376073795	0.0	4.559949324382529	0.0	False	True	True	False	False	False	0.0	0.011236967071449019
chr12_57623918_T_G_b38	0.00508685	7.215239978730097	6.234410725718371	1	0	0	0	0	0	0	1	0	1	1	1	0	1	50.0	0.948	-6.899083376073795	0.0	4.559949324382529	0.0	False	True	True	False	False	False	0.0	0.011236967071449019
chr13_99295007_C_T_b38	0.00175125	7.053585727193677	9.468464892185638	0	0	0	0	1	1	0	1	1	0	1	1	0	1	40.0	0.0	0.6276753672239875	0.0	2.2775468607086324	0.4239525105065671	True	False	True	False	False	False	0.0	0.01123696388575886
chr11_125397370_A_G_b38	0.00179791	6.541029999189903	6.222576268071369	0	0	1	0	0	1	0	0	1	0	0	1	0	0	50.0	0.0	-2.8278423114856204	0.0	9.735964228141768	1.1788253179323647	True	False	True	False	False	False	0.0	0.011236790716177069
chr11_125397370_A_G_b38	0.00123975	6.541029999189903	6.222576268071369	0	0	1	0	0	1	0	0	1	0	0	1	0	0	50.0	0.0	-2.8278423114856204	0.0	9.735964228141768	1.1788253179323647	True	False	True	False	False	False	0.0	0.011236790716177069
chr20_62352201_G_A_b38	0.00839902	6.957497370876951	3.713572066704308	0	1	1	0	0	1	0	1	1	1	0	1	0	1	60.0	0.006	7.93554039502511	0.0	-13.233230702135543	0.3459020518306062	True	False	True	False	False	False	0.0	0.011236742598413334
chr20_62352201_G_A_b38	0.00839902	6.957497370876951	3.713572066704308	0	1	1	0	0	1	0	1	1	1	0	1	0	1	60.0	0.006	7.93554039502511	0.0	-13.233230702135543	0.3459020518306062	True	False	True	False	False	False	0.0	0.011236742598413334
chr9_85579151_G_A_b38	0.00131407	5.44673737166631	4.02535169073515	0	0	0	0	0	0	0	0	0	0	0	0	0	1	0.0	0.004	-18.303289961333643	0.0	-2.649974844513565	0.0	True	False	True	False	False	False	0.0	0.011236432606853222
chr7_128748005_A_G_b38	0.0461814	6.684611727667927	5.8944028342648505	1	1	0	0	1	1	0	1	1	0	0	1	0	1	50.0	0.0	-0.8012434249260897	0.7692387797908905	1.4579499231334054	0.4546260415868346	False	True	True	False	False	False	0.0	0.011236107279323263
chr7_128748005_A_G_b38	0.0461814	6.684611727667927	5.8944028342648505	1	1	0	0	1	1	0	1	1	0	0	1	0	1	50.0	0.0	-0.8012434249260897	0.7692387797908905	1.4579499231334054	0.4546260415868346	False	True	True	False	False	False	0.0	0.011236107279323263
chr7_128748005_A_G_b38	0.0461814	6.684611727667927	5.8944028342648505	1	1	0	0	1	1	0	1	1	0	0	1	0	1	50.0	0.0	-0.8012434249260897	0.7692387797908905	1.4579499231334054	0.4546260415868346	False	True	True	False	False	False	0.0	0.011236107279323263
chr13_112433099_G_A_b38	0.0899434	6.182084906716632	6.361302477572996	0	0	0	0	0	0	0	0	0	0	0	0	0	0	60.0	0.0	-7.234541250734713	3.520461477305128	2.7862519384344253	0.46672807456843657	True	False	True	False	False	False	0.0	0.01123603087474385
chr9_17343015_A_G_b38	0.00768481	6.349138991379798	6.349138991379798	0	0	0	0	1	0	0	1	0	0	0	0	0	1	40.0	1.0	-8.111120399620948	8.609368012474889	3.746391627254432	0.0	True	False	True	False	False	False	0.0	0.011235925518026097
chr9_17343015_A_G_b38	0.00768481	6.349138991379798	6.349138991379798	0	0	0	0	1	0	0	1	0	0	0	0	0	1	40.0	1.0	-8.111120399620948	8.609368012474889	3.746391627254432	0.0	True	False	True	False	False	False	0.0	0.011235925518026097
chr9_17343015_A_G_b38	0.0107806	6.349138991379798	6.349138991379798	0	0	0	0	1	0	0	1	0	0	0	0	0	1	40.0	1.0	-8.111120399620948	8.609368012474889	3.746391627254432	0.0	True	False	True	False	False	False	0.0	0.011235925518026097
chr9_17343015_A_G_b38	0.00942901	6.349138991379798	6.349138991379798	0	0	0	0	1	0	0	1	0	0	0	0	0	1	40.0	1.0	-8.111120399620948	8.609368012474889	3.746391627254432	0.0	True	False	True	False	False	False	0.0	0.011235925518026097
chr9_17343015_A_G_b38	0.00942901	6.349138991379798	6.349138991379798	0	0	0	0	1	0	0	1	0	0	0	0	0	1	40.0	1.0	-8.111120399620948	8.609368012474889	3.746391627254432	0.0	True	False	True	False	False	False	0.0	0.011235925518026097
chr9_17343015_A_G_b38	0.0107806	6.349138991379798	6.349138991379798	0	0	0	0	1	0	0	1	0	0	0	0	0	1	40.0	1.0	-8.111120399620948	8.609368012474889	3.746391627254432	0.0	True	False	True	False	False	False	0.0	0.011235925518026097
chr6_100606730_A_G_b38	0.0215406	5.883322388488279	2.302585092994046	0	0	0	0	0	0	0	0	0	0	0	0	0	1	20.0	0.143	-15.78414667330959	0.0	6.659584430272204	0.0	True	False	True	False	False	False	0.0	0.011235854678042091
chr6_100606730_A_G_b38	0.0215406	5.883322388488279	2.302585092994046	0	0	0	0	0	0	0	0	0	0	0	0	0	1	20.0	0.143	-15.78414667330959	0.0	6.659584430272204	0.0	True	False	True	False	False	False	0.0	0.011235854678042091
chr11_64899471_C_T_b38	0.00488781	6.728628613084702	6.4457198193855785	0	0	0	0	0	1	0	0	1	1	0	1	0	1	60.0	0.0	-5.455134427640092	0.3107010322465156	3.4597003225366336	5.06301806136409	True	False	True	False	False	False	0.0	0.01123563903298678
chr11_64899471_C_T_b38	0.00658075	6.728628613084702	6.4457198193855785	0	0	0	0	0	1	0	0	1	1	0	1	0	1	60.0	0.0	-5.455134427640092	0.3107010322465156	3.4597003225366336	5.06301806136409	True	False	True	False	False	False	0.0	0.01123563903298678
chr11_64899471_C_T_b38	0.00658075	6.728628613084702	6.4457198193855785	0	0	0	0	0	1	0	0	1	1	0	1	0	1	60.0	0.0	-5.455134427640092	0.3107010322465156	3.4597003225366336	5.06301806136409	True	False	True	False	False	False	0.0	0.01123563903298678
chr11_64899471_C_T_b38	0.00488781	6.728628613084702	6.4457198193855785	0	0	0	0	0	1	0	0	1	1	0	1	0	1	60.0	0.0	-5.455134427640092	0.3107010322465156	3.4597003225366336	5.06301806136409	True	False	True	False	False	False	0.0	0.01123563903298678
chr11_64899471_C_T_b38	0.00658075	6.728628613084702	6.4457198193855785	0	0	0	0	0	1	0	0	1	1	0	1	0	1	60.0	0.0	-5.455134427640092	0.3107010322465156	3.4597003225366336	5.06301806136409	True	False	True	False	False	False	0.0	0.01123563903298678
chr11_64899471_C_T_b38	0.00488781	6.728628613084702	6.4457198193855785	0	0	0	0	0	1	0	0	1	1	0	1	0	1	60.0	0.0	-5.455134427640092	0.3107010322465156	3.4597003225366336	5.06301806136409	True	False	True	False	False	False	0.0	0.01123563903298678
chr11_64899471_C_T_b38	0.00658075	6.728628613084702	6.4457198193855785	0	0	0	0	0	1	0	0	1	1	0	1	0	1	60.0	0.0	-5.455134427640092	0.3107010322465156	3.4597003225366336	5.06301806136409	True	False	True	False	False	False	0.0	0.01123563903298678
chr11_64899471_C_T_b38	0.00658075	6.728628613084702	6.4457198193855785	0	0	0	0	0	1	0	0	1	1	0	1	0	1	60.0	0.0	-5.455134427640092	0.3107010322465156	3.4597003225366336	5.06301806136409	True	False	True	False	False	False	0.0	0.01123563903298678
chr11_64899471_C_T_b38	0.00488781	6.728628613084702	6.4457198193855785	0	0	0	0	0	1	0	0	1	1	0	1	0	1	60.0	0.0	-5.455134427640092	0.3107010322465156	3.4597003225366336	5.06301806136409	True	False	True	False	False	False	0.0	0.01123563903298678
chr11_64899471_C_T_b38	0.00658075	6.728628613084702	6.4457198193855785	0	0	0	0	0	1	0	0	1	1	0	1	0	1	60.0	0.0	-5.455134427640092	0.3107010322465156	3.4597003225366336	5.06301806136409	True	False	True	False	False	False	0.0	0.01123563903298678
chr11_64899471_C_T_b38	0.00658075	6.728628613084702	6.4457198193855785	0	0	0	0	0	1	0	0	1	1	0	1	0	1	60.0	0.0	-5.455134427640092	0.3107010322465156	3.4597003225366336	5.06301806136409	True	False	True	False	False	False	0.0	0.01123563903298678
chr11_64899471_C_T_b38	0.00488781	6.728628613084702	6.4457198193855785	0	0	0	0	0	1	0	0	1	1	0	1	0	1	60.0	0.0	-5.455134427640092	0.3107010322465156	3.4597003225366336	5.06301806136409	True	False	True	False	False	False	0.0	0.01123563903298678
chr11_64899471_C_T_b38	0.00488781	6.728628613084702	6.4457198193855785	0	0	0	0	0	1	0	0	1	1	0	1	0	1	60.0	0.0	-5.455134427640092	0.3107010322465156	3.4597003225366336	5.06301806136409	True	False	True	False	False	False	0.0	0.01123563903298678
chr11_64899471_C_T_b38	0.00488781	6.728628613084702	6.4457198193855785	0	0	0	0	0	1	0	0	1	1	0	1	0	1	60.0	0.0	-5.455134427640092	0.3107010322465156	3.4597003225366336	5.06301806136409	True	False	True	False	False	False	0.0	0.01123563903298678
chr11_64899471_C_T_b38	0.00658075	6.728628613084702	6.4457198193855785	0	0	0	0	0	1	0	0	1	1	0	1	0	1	60.0	0.0	-5.455134427640092	0.3107010322465156	3.4597003225366336	5.06301806136409	True	False	True	False	False	False	0.0	0.01123563903298678
chr11_64899471_C_T_b38	0.00488781	6.728628613084702	6.4457198193855785	0	0	0	0	0	1	0	0	1	1	0	1	0	1	60.0	0.0	-5.455134427640092	0.3107010322465156	3.4597003225366336	5.06301806136409	True	False	True	False	False	False	0.0	0.01123563903298678
chr11_64899471_C_T_b38	0.00658075	6.728628613084702	6.4457198193855785	0	0	0	0	0	1	0	0	1	1	0	1	0	1	60.0	0.0	-5.455134427640092	0.3107010322465156	3.4597003225366336	5.06301806136409	True	False	True	False	False	False	0.0	0.01123563903298678
chr11_64899471_C_T_b38	0.00488781	6.728628613084702	6.4457198193855785	0	0	0	0	0	1	0	0	1	1	0	1	0	1	60.0	0.0	-5.455134427640092	0.3107010322465156	3.4597003225366336	5.06301806136409	True	False	True	False	False	False	0.0	0.01123563903298678
chr11_64899471_C_T_b38	0.00488781	6.728628613084702	6.4457198193855785	0	0	0	0	0	1	0	0	1	1	0	1	0	1	60.0	0.0	-5.455134427640092	0.3107010322465156	3.4597003225366336	5.06301806136409	True	False	True	False	False	False	0.0	0.01123563903298678
chr11_64899471_C_T_b38	0.00658075	6.728628613084702	6.4457198193855785	0	0	0	0	0	1	0	0	1	1	0	1	0	1	60.0	0.0	-5.455134427640092	0.3107010322465156	3.4597003225366336	5.06301806136409	True	False	True	False	False	False	0.0	0.01123563903298678
chr12_313614_A_G_b38	0.0326202	6.042632833682381	6.042632833682381	0	0	0	1	0	0	0	0	0	0	0	1	0	1	20.0	0.0	-13.832268519404984	0.0	8.950284067134952	0.0	True	False	True	False	False	False	0.0	0.011235612885043711
chr12_313614_A_G_b38	0.0326202	6.042632833682381	6.042632833682381	0	0	0	1	0	0	0	0	0	0	0	1	0	1	20.0	0.0	-13.832268519404984	0.0	8.950284067134952	0.0	True	False	True	False	False	False	0.0	0.011235612885043711
chr12_313614_A_G_b38	0.0326202	6.042632833682381	6.042632833682381	0	0	0	1	0	0	0	0	0	0	0	1	0	1	20.0	0.0	-13.832268519404984	0.0	8.950284067134952	0.0	True	False	True	False	False	False	0.0	0.011235612885043711
chr17_7946621_G_A_b38	0.00811091	6.455198563340122	6.455198563340122	0	0	0	0	0	0	0	0	0	1	0	1	0	1	60.0	0.009	-1.263500447317753	1.7128073124839769	0.4657006281068803	0.7458703686977799	True	False	True	False	False	False	0.0	0.011235606546159255
chr17_7946621_G_A_b38	0.027353	6.455198563340122	6.455198563340122	0	0	0	0	0	0	0	0	0	1	0	1	0	1	60.0	0.009	-1.263500447317753	1.7128073124839769	0.4657006281068803	0.7458703686977799	True	False	True	False	False	False	0.0	0.011235606546159255
chr17_7946621_G_A_b38	0.027353	6.455198563340122	6.455198563340122	0	0	0	0	0	0	0	0	0	1	0	1	0	1	60.0	0.009	-1.263500447317753	1.7128073124839769	0.4657006281068803	0.7458703686977799	True	False	True	False	False	False	0.0	0.011235606546159255
chr17_7946621_G_A_b38	0.00811091	6.455198563340122	6.455198563340122	0	0	0	0	0	0	0	0	0	1	0	1	0	1	60.0	0.009	-1.263500447317753	1.7128073124839769	0.4657006281068803	0.7458703686977799	True	False	True	False	False	False	0.0	0.011235606546159255
chr17_7946621_G_A_b38	0.027353	6.455198563340122	6.455198563340122	0	0	0	0	0	0	0	0	0	1	0	1	0	1	60.0	0.009	-1.263500447317753	1.7128073124839769	0.4657006281068803	0.7458703686977799	True	False	True	False	False	False	0.0	0.011235606546159255
chr17_7946621_G_A_b38	0.00811091	6.455198563340122	6.455198563340122	0	0	0	0	0	0	0	0	0	1	0	1	0	1	60.0	0.009	-1.263500447317753	1.7128073124839769	0.4657006281068803	0.7458703686977799	True	False	True	False	False	False	0.0	0.011235606546159255
chr17_7946621_G_A_b38	0.00811091	6.455198563340122	6.455198563340122	0	0	0	0	0	0	0	0	0	1	0	1	0	1	60.0	0.009	-1.263500447317753	1.7128073124839769	0.4657006281068803	0.7458703686977799	True	False	True	False	False	False	0.0	0.011235606546159255
chr17_7946621_G_A_b38	0.00811091	6.455198563340122	6.455198563340122	0	0	0	0	0	0	0	0	0	1	0	1	0	1	60.0	0.009	-1.263500447317753	1.7128073124839769	0.4657006281068803	0.7458703686977799	True	False	True	False	False	False	0.0	0.011235606546159255
chr17_7946621_G_A_b38	0.027353	6.455198563340122	6.455198563340122	0	0	0	0	0	0	0	0	0	1	0	1	0	1	60.0	0.009	-1.263500447317753	1.7128073124839769	0.4657006281068803	0.7458703686977799	True	False	True	False	False	False	0.0	0.011235606546159255
chr17_7946621_G_A_b38	0.00811091	6.455198563340122	6.455198563340122	0	0	0	0	0	0	0	0	0	1	0	1	0	1	60.0	0.009	-1.263500447317753	1.7128073124839769	0.4657006281068803	0.7458703686977799	True	False	True	False	False	False	0.0	0.011235606546159255
chr17_7946621_G_A_b38	0.027353	6.455198563340122	6.455198563340122	0	0	0	0	0	0	0	0	0	1	0	1	0	1	60.0	0.009	-1.263500447317753	1.7128073124839769	0.4657006281068803	0.7458703686977799	True	False	True	False	False	False	0.0	0.011235606546159255
chr17_7946621_G_A_b38	0.027353	6.455198563340122	6.455198563340122	0	0	0	0	0	0	0	0	0	1	0	1	0	1	60.0	0.009	-1.263500447317753	1.7128073124839769	0.4657006281068803	0.7458703686977799	True	False	True	False	False	False	0.0	0.011235606546159255
chr17_7946621_G_A_b38	0.00811091	6.455198563340122	6.455198563340122	0	0	0	0	0	0	0	0	0	1	0	1	0	1	60.0	0.009	-1.263500447317753	1.7128073124839769	0.4657006281068803	0.7458703686977799	True	False	True	False	False	False	0.0	0.011235606546159255
chr17_7946621_G_A_b38	0.027353	6.455198563340122	6.455198563340122	0	0	0	0	0	0	0	0	0	1	0	1	0	1	60.0	0.009	-1.263500447317753	1.7128073124839769	0.4657006281068803	0.7458703686977799	True	False	True	False	False	False	0.0	0.011235606546159255
chr17_7946621_G_A_b38	0.00811091	6.455198563340122	6.455198563340122	0	0	0	0	0	0	0	0	0	1	0	1	0	1	60.0	0.009	-1.263500447317753	1.7128073124839769	0.4657006281068803	0.7458703686977799	True	False	True	False	False	False	0.0	0.011235606546159255
chr17_7946621_G_A_b38	0.027353	6.455198563340122	6.455198563340122	0	0	0	0	0	0	0	0	0	1	0	1	0	1	60.0	0.009	-1.263500447317753	1.7128073124839769	0.4657006281068803	0.7458703686977799	True	False	True	False	False	False	0.0	0.011235606546159255
chr5_146128264_T_C_b38	0.00983532	6.246106765481563	6.0112671744041615	0	0	0	1	0	1	0	0	1	0	0	1	0	1	30.0	0.0	-4.8199227202049855	1.3813156749914928	-1.821056872573792	1.377969274951432	True	False	True	False	False	False	0.0	0.01123557161563413
chr5_146128264_T_C_b38	0.00983532	6.246106765481563	6.0112671744041615	0	0	0	1	0	1	0	0	1	0	0	1	0	1	30.0	0.0	-4.8199227202049855	1.3813156749914928	-1.821056872573792	1.377969274951432	True	False	True	False	False	False	0.0	0.01123557161563413
chr5_146128264_T_C_b38	0.00983532	6.246106765481563	6.0112671744041615	0	0	0	1	0	1	0	0	1	0	0	1	0	1	30.0	0.0	-4.8199227202049855	1.3813156749914928	-1.821056872573792	1.377969274951432	True	False	True	False	False	False	0.0	0.01123557161563413
chr1_206962646_C_T_b38	0.00188651	6.073044534100405	4.564348191467836	0	0	0	0	1	1	0	1	1	0	0	1	0	1	40.0	0.006	-21.30240800762532	6.109839968571247	4.845979403967554	1.0561140470012376	True	False	True	False	False	False	0.0	0.011235567604437153
chr1_183940106_C_T_b38	0.00127808	6.525029657843462	6.163314804034641	0	0	0	0	0	1	0	0	1	0	0	0	0	1	60.0	0.002	4.5516301152520615	0.0	4.801093935002989	2.118661864867981	True	False	True	False	False	False	0.0	0.011235423334428823
chr9_134785484_G_A_b38	0.00274326	6.336825731146441	5.963579343618446	0	0	0	0	1	0	0	0	0	0	0	1	0	0	70.0	0.004	-1.3214437901247753	1.0255672380809742	1.4317015323811404	1.6522424054698845	True	False	True	False	False	False	0.0	0.011235324975936968
chr9_134785484_G_A_b38	0.00274326	6.336825731146441	5.963579343618446	0	0	0	0	1	0	0	0	0	0	0	1	0	0	70.0	0.004	-1.3214437901247753	1.0255672380809742	1.4317015323811404	1.6522424054698845	True	False	True	False	False	False	0.0	0.011235324975936968
chr9_134785484_G_A_b38	0.00289648	6.336825731146441	5.963579343618446	0	0	0	0	1	0	0	0	0	0	0	1	0	0	70.0	0.004	-1.3214437901247753	1.0255672380809742	1.4317015323811404	1.6522424054698845	True	False	True	False	False	False	0.0	0.011235324975936968
chr9_134785484_G_A_b38	0.00289648	6.336825731146441	5.963579343618446	0	0	0	0	1	0	0	0	0	0	0	1	0	0	70.0	0.004	-1.3214437901247753	1.0255672380809742	1.4317015323811404	1.6522424054698845	True	False	True	False	False	False	0.0	0.011235324975936968
chr6_56641678_C_G_b38	0.00286415	6.716594773520978	5.594711379601839	0	0	0	1	0	1	0	1	1	1	0	0	0	1	30.0	0.001	10.067940999229435	2.245709219342165	3.491091466879226	0.0	True	False	True	False	False	False	0.0	0.011235270080753439
chr14_77463327_A_G_b38	0.0770787	6.343880434126331	5.424950017481403	0	0	0	0	0	0	0	0	0	1	0	1	0	1	50.0	0.004	-8.546669186252931	0.0	1.0807236553723172	0.06411084941984768	True	False	True	False	False	False	0.0	0.011235142381875582
chr14_77463327_A_G_b38	0.0770787	6.343880434126331	5.424950017481403	0	0	0	0	0	0	0	0	0	1	0	1	0	1	50.0	0.004	-8.546669186252931	0.0	1.0807236553723172	0.06411084941984768	True	False	True	False	False	False	0.0	0.011235142381875582
chr14_77463327_A_G_b38	0.0364195	6.343880434126331	5.424950017481403	0	0	0	0	0	0	0	0	0	1	0	1	0	1	50.0	0.004	-8.546669186252931	0.0	1.0807236553723172	0.06411084941984768	True	False	True	False	False	False	0.0	0.011235142381875582
chr14_77463327_A_G_b38	0.0364195	6.343880434126331	5.424950017481403	0	0	0	0	0	0	0	0	0	1	0	1	0	1	50.0	0.004	-8.546669186252931	0.0	1.0807236553723172	0.06411084941984768	True	False	True	False	False	False	0.0	0.011235142381875582
chr12_27658310_A_G_b38	0.00441377	6.2285110035911835	6.226536669287466	0	0	0	0	1	1	0	0	1	0	0	0	0	1	50.0	0.002	0.8455710115764788	0.0	-0.6181947065910265	0.0	True	False	True	False	False	False	0.0	0.011235130063555202
chr12_27658310_A_G_b38	0.00441377	6.2285110035911835	6.226536669287466	0	0	0	0	1	1	0	0	1	0	0	0	0	1	50.0	0.002	0.8455710115764788	0.0	-0.6181947065910265	0.0	True	False	True	False	False	False	0.0	0.011235130063555202
chr12_27658310_A_G_b38	0.00441377	6.2285110035911835	6.226536669287466	0	0	0	0	1	1	0	0	1	0	0	0	0	1	50.0	0.002	0.8455710115764788	0.0	-0.6181947065910265	0.0	True	False	True	False	False	False	0.0	0.011235130063555202
chr12_27658310_A_G_b38	0.00441377	6.2285110035911835	6.226536669287466	0	0	0	0	1	1	0	0	1	0	0	0	0	1	50.0	0.002	0.8455710115764788	0.0	-0.6181947065910265	0.0	True	False	True	False	False	False	0.0	0.011235130063555202
chr12_27658310_A_G_b38	0.00441377	6.2285110035911835	6.226536669287466	0	0	0	0	1	1	0	0	1	0	0	0	0	1	50.0	0.002	0.8455710115764788	0.0	-0.6181947065910265	0.0	True	False	True	False	False	False	0.0	0.011235130063555202
chr12_27658310_A_G_b38	0.00441377	6.2285110035911835	6.226536669287466	0	0	0	0	1	1	0	0	1	0	0	0	0	1	50.0	0.002	0.8455710115764788	0.0	-0.6181947065910265	0.0	True	False	True	False	False	False	0.0	0.011235130063555202
chr1_6598710_G_A_b38	0.00521349	6.610696044717759	5.820082930352362	0	0	0	0	0	1	0	0	1	1	0	1	0	1	40.0	0.001	-6.403214161352998	0.0	8.796895338258803	0.4860131078373513	True	False	True	False	False	False	0.0	0.01123507603011037
chr21_42554846_G_A_b38	0.00466271	6.558197802812269	6.558197802812269	0	0	0	0	0	1	0	0	1	1	0	1	0	1	50.0	0.0	-4.617190610505875	0.745046582740617	4.896898560396387	0.5492501519233812	True	False	True	False	False	False	0.0	0.011235003937062836
chr21_42554846_G_A_b38	0.0434251	6.558197802812269	6.558197802812269	0	0	0	0	0	1	0	0	1	1	0	1	0	1	50.0	0.0	-4.617190610505875	0.745046582740617	4.896898560396387	0.5492501519233812	True	False	True	False	False	False	0.0	0.011235003937062836
chr21_42554846_G_A_b38	0.00665547	6.558197802812269	6.558197802812269	0	0	0	0	0	1	0	0	1	1	0	1	0	1	50.0	0.0	-4.617190610505875	0.745046582740617	4.896898560396387	0.5492501519233812	True	False	True	False	False	False	0.0	0.011235003937062836
chr21_42554846_G_A_b38	0.0512249	6.558197802812269	6.558197802812269	0	0	0	0	0	1	0	0	1	1	0	1	0	1	50.0	0.0	-4.617190610505875	0.745046582740617	4.896898560396387	0.5492501519233812	True	False	True	False	False	False	0.0	0.011235003937062836
chr21_42554846_G_A_b38	0.00665547	6.558197802812269	6.558197802812269	0	0	0	0	0	1	0	0	1	1	0	1	0	1	50.0	0.0	-4.617190610505875	0.745046582740617	4.896898560396387	0.5492501519233812	True	False	True	False	False	False	0.0	0.011235003937062836
chr21_42554846_G_A_b38	0.0512249	6.558197802812269	6.558197802812269	0	0	0	0	0	1	0	0	1	1	0	1	0	1	50.0	0.0	-4.617190610505875	0.745046582740617	4.896898560396387	0.5492501519233812	True	False	True	False	False	False	0.0	0.011235003937062836
chr21_42554846_G_A_b38	0.0434251	6.558197802812269	6.558197802812269	0	0	0	0	0	1	0	0	1	1	0	1	0	1	50.0	0.0	-4.617190610505875	0.745046582740617	4.896898560396387	0.5492501519233812	True	False	True	False	False	False	0.0	0.011235003937062836
chr21_42554846_G_A_b38	0.00466271	6.558197802812269	6.558197802812269	0	0	0	0	0	1	0	0	1	1	0	1	0	1	50.0	0.0	-4.617190610505875	0.745046582740617	4.896898560396387	0.5492501519233812	True	False	True	False	False	False	0.0	0.011235003937062836
chr17_4053830_T_C_b38	0.03209	5.902633333401366	5.424950017481403	0	0	0	0	1	0	0	0	0	0	0	1	0	1	40.0	0.0	-14.483588216631484	2.924762872610442	3.220412048180222	0.0	True	False	True	False	False	False	0.0	0.01123498970886444
chr17_4053830_T_C_b38	0.127023	5.902633333401366	5.424950017481403	0	0	0	0	1	0	0	0	0	0	0	1	0	1	40.0	0.0	-14.483588216631484	2.924762872610442	3.220412048180222	0.0	True	False	True	False	False	False	0.0	0.01123498970886444
chr9_104094691_G_C_b38	0.00155474	6.759255270663693	4.859812404361672	1	0	1	0	1	1	1	1	1	1	1	1	0	0	40.0	0.001	-1.991105081156901	0.0	-11.385731590059253	2.7623531798713223	False	True	True	False	False	False	0.0	0.01123476730362217
chr9_104094691_G_C_b38	0.00528577	6.759255270663693	4.859812404361672	1	0	1	0	1	1	1	1	1	1	1	1	0	0	40.0	0.001	-1.991105081156901	0.0	-11.385731590059253	2.7623531798713223	False	True	True	False	False	False	0.0	0.01123476730362217
chr4_151646087_A_G_b38	0.00590079	6.156978985585555	6.154858094016418	0	0	0	0	0	1	0	0	1	0	0	1	0	0	40.0	0.001	-3.0914174879353085	6.483603504326654	1.6289948186605585	0.4637600466353433	True	False	True	False	False	False	0.0	0.011234701786768119
chr4_151646087_A_G_b38	0.0016774	6.156978985585555	6.154858094016418	0	0	0	0	0	1	0	0	1	0	0	1	0	0	40.0	0.001	-3.0914174879353085	6.483603504326654	1.6289948186605585	0.4637600466353433	True	False	True	False	False	False	0.0	0.011234701786768119
chr10_27116834_A_C_b38	0.0258682	6.194405391104672	6.194405391104672	0	0	0	0	0	0	0	0	0	0	0	0	0	1	50.0	0.001	-8.97978214106836	0.0	0.1436488338436135	0.0	True	False	True	False	False	False	0.0	0.01123467240478745
chr10_27116834_A_C_b38	0.0258682	6.194405391104672	6.194405391104672	0	0	0	0	0	0	0	0	0	0	0	0	0	1	50.0	0.001	-8.97978214106836	0.0	0.1436488338436135	0.0	True	False	True	False	False	False	0.0	0.01123467240478745
chr10_27116834_A_C_b38	0.0273064	6.194405391104672	6.194405391104672	0	0	0	0	0	0	0	0	0	0	0	0	0	1	50.0	0.001	-8.97978214106836	0.0	0.1436488338436135	0.0	True	False	True	False	False	False	0.0	0.01123467240478745
chr10_27116834_A_C_b38	0.0273064	6.194405391104672	6.194405391104672	0	0	0	0	0	0	0	0	0	0	0	0	0	1	50.0	0.001	-8.97978214106836	0.0	0.1436488338436135	0.0	True	False	True	False	False	False	0.0	0.01123467240478745
chr19_18904000_T_C_b38	0.457911	6.359573868672378	6.359573868672378	0	0	1	0	0	1	0	0	1	0	0	1	0	1	40.0	0.0	-4.441828421378768	0.4429936135775278	-4.542466464224326	0.0	True	False	True	False	False	False	0.0	0.011234653632525666
chr19_18904000_T_C_b38	0.457911	6.359573868672378	6.359573868672378	0	0	1	0	0	1	0	0	1	0	0	1	0	1	40.0	0.0	-4.441828421378768	0.4429936135775278	-4.542466464224326	0.0	True	False	True	False	False	False	0.0	0.011234653632525666
chr19_18904000_T_C_b38	0.272805	6.359573868672378	6.359573868672378	0	0	1	0	0	1	0	0	1	0	0	1	0	1	40.0	0.0	-4.441828421378768	0.4429936135775278	-4.542466464224326	0.0	True	False	True	False	False	False	0.0	0.011234653632525666
chr19_18904000_T_C_b38	0.272805	6.359573868672378	6.359573868672378	0	0	1	0	0	1	0	0	1	0	0	1	0	1	40.0	0.0	-4.441828421378768	0.4429936135775278	-4.542466464224326	0.0	True	False	True	False	False	False	0.0	0.011234653632525666
chr19_4530822_T_A_b38	0.00428987	6.835184586147301	6.690842277418564	0	0	0	1	0	0	0	0	0	1	0	0	0	1	80.0	0.002	-0.960882185472788	2.385056598728352	-0.0317771820489838	0.2338258558054633	True	False	True	False	False	False	0.0	0.011234620714580878
chr19_4530822_T_A_b38	0.00428987	6.835184586147301	6.690842277418564	0	0	0	1	0	0	0	0	0	1	0	0	0	1	80.0	0.002	-0.960882185472788	2.385056598728352	-0.0317771820489838	0.2338258558054633	True	False	True	False	False	False	0.0	0.011234620714580878
chr19_54274976_G_A_b38	0.00843851	7.189922170745808	4.997212273764115	0	0	0	0	0	1	0	0	1	1	1	0	0	0	70.0	0.005	-2.5992897761034865	0.0	4.157564468731557	0.40948105372984145	True	False	True	False	False	False	0.0	0.011234597870403353
chr3_58144441_A_G_b38	0.109424	6.720220155135295	6.720220155135295	0	0	1	0	0	1	0	1	1	0	0	1	0	1	30.0	0.0	4.873301794756491	11.02037553272319	-1.3520753766449118	0.0	True	False	True	False	False	False	0.0	0.011234542392650568
chr3_58144441_A_G_b38	0.00472191	6.720220155135295	6.720220155135295	0	0	1	0	0	1	0	1	1	0	0	1	0	1	30.0	0.0	4.873301794756491	11.02037553272319	-1.3520753766449118	0.0	True	False	True	False	False	False	0.0	0.011234542392650568
chr3_121790527_T_C_b38	0.0171197	5.746203190540153	5.746203190540153	0	0	1	0	0	0	0	0	0	0	0	0	0	1	10.0	0.101	-8.384051909157606	0.0	3.0590469624174546	0.0	True	False	True	False	False	False	0.0	0.011234540990318469
chr3_121790527_T_C_b38	0.0147302	5.746203190540153	5.746203190540153	0	0	1	0	0	0	0	0	0	0	0	0	0	1	10.0	0.101	-8.384051909157606	0.0	3.0590469624174546	0.0	True	False	True	False	False	False	0.0	0.011234540990318469
chr1_86089721_G_C_b38	0.0149547	6.20455776256869	6.20455776256869	0	0	0	0	0	0	0	0	0	0	0	0	0	0	60.0	0.006	4.281048078456801	0.0	4.030439924356799	1.7638782955465984	True	False	True	False	False	False	0.0	0.011234537832424224
chr1_86089721_G_C_b38	0.0114112	6.20455776256869	6.20455776256869	0	0	0	0	0	0	0	0	0	0	0	0	0	0	60.0	0.006	4.281048078456801	0.0	4.030439924356799	1.7638782955465984	True	False	True	False	False	False	0.0	0.011234537832424224
chr3_126111123_T_C_b38	0.00348889	6.910750787961936	6.728628613084702	0	0	1	0	0	0	0	0	0	1	0	1	0	1	80.0	0.001	-5.458682045786351	0.0	0.8758626371419496	0.09348634731448868	True	False	True	False	False	False	0.0	0.011234489341189082
chr3_126111123_T_C_b38	0.00348889	6.910750787961936	6.728628613084702	0	0	1	0	0	0	0	0	0	1	0	1	0	1	80.0	0.001	-5.458682045786351	0.0	0.8758626371419496	0.09348634731448868	True	False	True	False	False	False	0.0	0.011234489341189082
chr3_126111123_T_C_b38	0.00348889	6.910750787961936	6.728628613084702	0	0	1	0	0	0	0	0	0	1	0	1	0	1	80.0	0.001	-5.458682045786351	0.0	0.8758626371419496	0.09348634731448868	True	False	True	False	False	False	0.0	0.011234489341189082
chr17_73234179_T_C_b38	0.0110411	6.866933284461882	7.487733761436444	0	0	0	0	0	0	0	0	0	1	1	1	0	1	40.0	0.0	-5.9122572565408325	0.0	6.362686084978556	1.1745990448777661	True	False	True	False	False	False	0.0	0.011234345494512615
chr17_73234179_T_C_b38	0.0110411	6.866933284461882	7.487733761436444	0	0	0	0	0	0	0	0	0	1	1	1	0	1	40.0	0.0	-5.9122572565408325	0.0	6.362686084978556	1.1745990448777661	True	False	True	False	False	False	0.0	0.011234345494512615
chr17_73234179_T_C_b38	0.0159037	6.866933284461882	7.487733761436444	0	0	0	0	0	0	0	0	0	1	1	1	0	1	40.0	0.0	-5.9122572565408325	0.0	6.362686084978556	1.1745990448777661	True	False	True	False	False	False	0.0	0.011234345494512615
chr17_73234179_T_C_b38	0.0159037	6.866933284461882	7.487733761436444	0	0	0	0	0	0	0	0	0	1	1	1	0	1	40.0	0.0	-5.9122572565408325	0.0	6.362686084978556	1.1745990448777661	True	False	True	False	False	False	0.0	0.011234345494512615
chr17_73234179_T_C_b38	0.0159037	6.866933284461882	7.487733761436444	0	0	0	0	0	0	0	0	0	1	1	1	0	1	40.0	0.0	-5.9122572565408325	0.0	6.362686084978556	1.1745990448777661	True	False	True	False	False	False	0.0	0.011234345494512615
chr17_73234179_T_C_b38	0.0110411	6.866933284461882	7.487733761436444	0	0	0	0	0	0	0	0	0	1	1	1	0	1	40.0	0.0	-5.9122572565408325	0.0	6.362686084978556	1.1745990448777661	True	False	True	False	False	False	0.0	0.011234345494512615
chr17_73234179_T_C_b38	0.0110411	6.866933284461882	7.487733761436444	0	0	0	0	0	0	0	0	0	1	1	1	0	1	40.0	0.0	-5.9122572565408325	0.0	6.362686084978556	1.1745990448777661	True	False	True	False	False	False	0.0	0.011234345494512615
chr17_73234179_T_C_b38	0.0159037	6.866933284461882	7.487733761436444	0	0	0	0	0	0	0	0	0	1	1	1	0	1	40.0	0.0	-5.9122572565408325	0.0	6.362686084978556	1.1745990448777661	True	False	True	False	False	False	0.0	0.011234345494512615
chr12_6580519_C_A_b38	0.00208666	7.422971251049421	4.48863636973214	1	0	0	0	0	0	0	0	0	0	1	1	0	1	50.0	0.054	2.5131711112391173	0.0	6.96301757764715	0.0	False	True	True	False	False	False	0.0	0.011234300197904275
chr12_6580519_C_A_b38	0.00208666	7.422971251049421	4.48863636973214	1	0	0	0	0	0	0	0	0	0	1	1	0	1	50.0	0.054	2.5131711112391173	0.0	6.96301757764715	0.0	False	True	True	False	False	False	0.0	0.011234300197904275
chr12_6580519_C_A_b38	0.00208666	7.422971251049421	4.48863636973214	1	0	0	0	0	0	0	0	0	0	1	1	0	1	50.0	0.054	2.5131711112391173	0.0	6.96301757764715	0.0	False	True	True	False	False	False	0.0	0.011234300197904275
chr12_6580519_C_A_b38	0.00208666	7.422971251049421	4.48863636973214	1	0	0	0	0	0	0	0	0	0	1	1	0	1	50.0	0.054	2.5131711112391173	0.0	6.96301757764715	0.0	False	True	True	False	False	False	0.0	0.011234300197904275
chr12_6580519_C_A_b38	0.00208666	7.422971251049421	4.48863636973214	1	0	0	0	0	0	0	0	0	0	1	1	0	1	50.0	0.054	2.5131711112391173	0.0	6.96301757764715	0.0	False	True	True	False	False	False	0.0	0.011234300197904275
chr12_6580519_C_A_b38	0.00208666	7.422971251049421	4.48863636973214	1	0	0	0	0	0	0	0	0	0	1	1	0	1	50.0	0.054	2.5131711112391173	0.0	6.96301757764715	0.0	False	True	True	False	False	False	0.0	0.011234300197904275
chr12_6580519_C_A_b38	0.00208666	7.422971251049421	4.48863636973214	1	0	0	0	0	0	0	0	0	0	1	1	0	1	50.0	0.054	2.5131711112391173	0.0	6.96301757764715	0.0	False	True	True	False	False	False	0.0	0.011234300197904275
chr12_6580519_C_A_b38	0.00208666	7.422971251049421	4.48863636973214	1	0	0	0	0	0	0	0	0	0	1	1	0	1	50.0	0.054	2.5131711112391173	0.0	6.96301757764715	0.0	False	True	True	False	False	False	0.0	0.011234300197904275
chr12_6580519_C_A_b38	0.00208666	7.422971251049421	4.48863636973214	1	0	0	0	0	0	0	0	0	0	1	1	0	1	50.0	0.054	2.5131711112391173	0.0	6.96301757764715	0.0	False	True	True	False	False	False	0.0	0.011234300197904275
chr14_74015336_A_G_b38	0.00236943	6.192362489474872	6.1903154058531475	0	0	0	0	1	1	0	0	1	0	0	1	0	1	40.0	0.003	5.386720346051925	0.0	8.576570517386301	0.0	True	False	True	False	False	False	0.0	0.0112342852271324
chr14_74015336_A_G_b38	0.00236943	6.192362489474872	6.1903154058531475	0	0	0	0	1	1	0	0	1	0	0	1	0	1	40.0	0.003	5.386720346051925	0.0	8.576570517386301	0.0	True	False	True	False	False	False	0.0	0.0112342852271324
chr14_74015336_A_G_b38	0.00236943	6.192362489474872	6.1903154058531475	0	0	0	0	1	1	0	0	1	0	0	1	0	1	40.0	0.003	5.386720346051925	0.0	8.576570517386301	0.0	True	False	True	False	False	False	0.0	0.0112342852271324
chr17_83036733_T_C_b38	0.0040225	6.874198495453294	7.399398083331354	0	0	0	1	0	0	0	0	0	0	0	1	0	1	80.0	0.0	-4.33499662558595	2.4048519029480198	6.50163859370263	0.5323547859217106	True	False	True	False	False	False	0.0	0.011234276061608876
chr17_83036733_T_C_b38	0.0040225	6.874198495453294	7.399398083331354	0	0	0	1	0	0	0	0	0	0	0	1	0	1	80.0	0.0	-4.33499662558595	2.4048519029480198	6.50163859370263	0.5323547859217106	True	False	True	False	False	False	0.0	0.011234276061608876
chr19_11889170_A_T_b38	0.0332834	7.077498053569231	7.077498053569231	0	0	1	0	0	1	0	0	1	1	1	1	0	0	40.0	0.001	-7.403711721870759	0.9809864114306608	5.345037046274342	1.0196449637556029	True	False	True	False	False	False	0.0	0.011234211062390342
chr19_11889170_A_T_b38	0.0278928	7.077498053569231	7.077498053569231	0	0	1	0	0	1	0	0	1	1	1	1	0	0	40.0	0.001	-7.403711721870759	0.9809864114306608	5.345037046274342	1.0196449637556029	True	False	True	False	False	False	0.0	0.011234211062390342
chr19_11889170_A_T_b38	0.0278928	7.077498053569231	7.077498053569231	0	0	1	0	0	1	0	0	1	1	1	1	0	0	40.0	0.001	-7.403711721870759	0.9809864114306608	5.345037046274342	1.0196449637556029	True	False	True	False	False	False	0.0	0.011234211062390342
chr19_11889170_A_T_b38	0.0332834	7.077498053569231	7.077498053569231	0	0	1	0	0	1	0	0	1	1	1	1	0	0	40.0	0.001	-7.403711721870759	0.9809864114306608	5.345037046274342	1.0196449637556029	True	False	True	False	False	False	0.0	0.011234211062390342
chr2_231362517_G_A_b38	0.00265243	7.473637108496206	5.25227342804663	0	0	0	0	1	1	0	1	1	1	1	1	1	0	70.0	0.006	-7.84847183939156	0.2493501537138476	0.0016087870284806	0.781329427378111	True	False	True	False	False	False	0.0	0.011234102283489741
chr2_231362517_G_A_b38	0.00265243	7.473637108496206	5.25227342804663	0	0	0	0	1	1	0	1	1	1	1	1	1	0	70.0	0.006	-7.84847183939156	0.2493501537138476	0.0016087870284806	0.781329427378111	True	False	True	False	False	False	0.0	0.011234102283489741
chr9_92504530_A_G_b38	0.0214344	6.911747300251674	6.910750787961936	0	0	0	0	0	1	0	0	1	1	0	1	0	1	60.0	0.0	-13.947965658264971	0.0	1.8933184841324648	0.0	True	False	True	False	False	False	0.0	0.011234052882200102
chr9_92504530_A_G_b38	0.0214344	6.911747300251674	6.910750787961936	0	0	0	0	0	1	0	0	1	1	0	1	0	1	60.0	0.0	-13.947965658264971	0.0	1.8933184841324648	0.0	True	False	True	False	False	False	0.0	0.011234052882200102
chr3_101493654_T_A_b38	0.0155982	5.752572638825633	5.389071729816501	0	0	1	0	0	0	0	0	0	0	0	0	0	0	20.0	0.001	-13.43260154560357	0.0	-1.826471709090164	0.0	True	False	True	False	False	False	0.0	0.011234017452062154
chr17_29084497_A_G_b38	0.00798676	7.010311867307229	7.009408932708637	0	0	0	0	1	1	0	0	1	1	0	1	0	1	60.0	1.0	-11.758552621674664	0.0	0.4334209439423873	0.0	True	False	True	False	False	False	0.0	0.0112339098306934
chr17_29084497_A_G_b38	0.00798676	7.010311867307229	7.009408932708637	0	0	0	0	1	1	0	0	1	1	0	1	0	1	60.0	1.0	-11.758552621674664	0.0	0.4334209439423873	0.0	True	False	True	False	False	False	0.0	0.0112339098306934
chr19_56377081_A_G_b38	0.0175819	6.8679744089702925	3.828641396489095	1	0	0	0	0	1	0	1	1	0	0	1	0	1	40.0	0.0	0.2009692321849859	0.0	-2.255772967879473	0.0	False	True	True	False	False	False	0.0	0.011233871175834794
chr2_241494901_G_A_b38	0.0947092	7.3987862754199485	6.68586094706836	0	0	1	0	1	1	0	0	1	1	1	1	0	1	60.0	0.0	-1.9917808734887068	3.910933889034616	-0.0927494389996752	0.04695705269503492	False	True	True	False	False	False	0.0	0.011233722555156008
chr2_241494901_G_A_b38	0.0947092	7.3987862754199485	6.68586094706836	0	0	1	0	1	1	0	0	1	1	1	1	0	1	60.0	0.0	-1.9917808734887068	3.910933889034616	-0.0927494389996752	0.04695705269503492	False	True	True	False	False	False	0.0	0.011233722555156008
chr2_241494901_G_A_b38	0.0947092	7.3987862754199485	6.68586094706836	0	0	1	0	1	1	0	0	1	1	1	1	0	1	60.0	0.0	-1.9917808734887068	3.910933889034616	-0.0927494389996752	0.04695705269503492	False	True	True	False	False	False	0.0	0.011233722555156008
chr2_241494901_G_A_b38	0.0947092	7.3987862754199485	6.68586094706836	0	0	1	0	1	1	0	0	1	1	1	1	0	1	60.0	0.0	-1.9917808734887068	3.910933889034616	-0.0927494389996752	0.04695705269503492	False	True	True	False	False	False	0.0	0.011233722555156008
chr2_47173595_T_G_b38	0.00859372	7.036148493750536	6.418364935936212	1	0	1	1	0	1	1	1	1	1	0	1	0	0	40.0	0.007	2.0694335223227034	6.338573791736412	8.27741061011681	0.0	False	True	True	False	False	False	0.0	0.011233632729774068
chr2_47173595_T_G_b38	0.00435611	7.036148493750536	6.418364935936212	1	0	1	1	0	1	1	1	1	1	0	1	0	0	40.0	0.007	2.0694335223227034	6.338573791736412	8.27741061011681	0.0	False	True	True	False	False	False	0.0	0.011233632729774068
chr4_56455715_C_T_b38	0.00464616	6.253828811575473	7.578145472419466	0	0	1	0	0	0	0	0	0	0	0	1	0	1	40.0	0.021	-4.491938644624106	0.0	5.764293480787472	0.6002182259710267	True	False	True	False	False	False	0.0	0.011233592991391511
chr4_56455715_C_T_b38	0.00464616	6.253828811575473	7.578145472419466	0	0	1	0	0	0	0	0	0	0	0	1	0	1	40.0	0.021	-4.491938644624106	0.0	5.764293480787472	0.6002182259710267	True	False	True	False	False	False	0.0	0.011233592991391511
chr5_65811425_C_G_b38	0.00291516	6.559615237493242	6.721425700790643	0	0	1	0	1	1	0	1	1	1	0	1	0	1	40.0	0.018	-8.468807321709612	4.311501915078745	1.1746068338049582	5.808831417781747	True	False	True	False	False	False	0.0	0.011233533839592464
chr22_36516401_A_G_b38	0.00478107	6.93828448401696	5.332718793265369	1	1	0	1	0	0	0	0	0	0	0	1	0	1	40.0	0.001	-0.0142042383947827	0.1036361997890512	9.2011039486094	0.0	False	True	True	False	False	False	0.0	0.011233517197322676
chr22_36516401_A_G_b38	0.00478107	6.93828448401696	5.332718793265369	1	1	0	1	0	0	0	0	0	0	0	1	0	1	40.0	0.001	-0.0142042383947827	0.1036361997890512	9.2011039486094	0.0	False	True	True	False	False	False	0.0	0.011233517197322676
chr22_36516401_A_G_b38	0.00478107	6.93828448401696	5.332718793265369	1	1	0	1	0	0	0	0	0	0	0	1	0	1	40.0	0.001	-0.0142042383947827	0.1036361997890512	9.2011039486094	0.0	False	True	True	False	False	False	0.0	0.011233517197322676
chr12_38685908_C_T_b38	0.00101831	6.037870919922137	5.3706380281276624	0	0	0	1	0	0	0	0	0	0	0	0	0	1	30.0	0.008	-6.072124459588732	0.0	3.922902438604048	0.0	True	False	True	False	False	False	0.0	0.011233470596027063
chr12_38685908_C_T_b38	0.00135119	6.037870919922137	5.3706380281276624	0	0	0	1	0	0	0	0	0	0	0	0	0	1	30.0	0.008	-6.072124459588732	0.0	3.922902438604048	0.0	True	False	True	False	False	False	0.0	0.011233470596027063
chr12_38685908_C_T_b38	0.00135119	6.037870919922137	5.3706380281276624	0	0	0	1	0	0	0	0	0	0	0	0	0	1	30.0	0.008	-6.072124459588732	0.0	3.922902438604048	0.0	True	False	True	False	False	False	0.0	0.011233470596027063
chr12_38685908_C_T_b38	0.00135119	6.037870919922137	5.3706380281276624	0	0	0	1	0	0	0	0	0	0	0	0	0	1	30.0	0.008	-6.072124459588732	0.0	3.922902438604048	0.0	True	False	True	False	False	False	0.0	0.011233470596027063
chr12_38685908_C_T_b38	0.00101831	6.037870919922137	5.3706380281276624	0	0	0	1	0	0	0	0	0	0	0	0	0	1	30.0	0.008	-6.072124459588732	0.0	3.922902438604048	0.0	True	False	True	False	False	False	0.0	0.011233470596027063
chr12_38685908_C_T_b38	0.00135119	6.037870919922137	5.3706380281276624	0	0	0	1	0	0	0	0	0	0	0	0	0	1	30.0	0.008	-6.072124459588732	0.0	3.922902438604048	0.0	True	False	True	False	False	False	0.0	0.011233470596027063
chr12_38685908_C_T_b38	0.00101831	6.037870919922137	5.3706380281276624	0	0	0	1	0	0	0	0	0	0	0	0	0	1	30.0	0.008	-6.072124459588732	0.0	3.922902438604048	0.0	True	False	True	False	False	False	0.0	0.011233470596027063
chr12_38685908_C_T_b38	0.00154848	6.037870919922137	5.3706380281276624	0	0	0	1	0	0	0	0	0	0	0	0	0	1	30.0	0.008	-6.072124459588732	0.0	3.922902438604048	0.0	True	False	True	False	False	False	0.0	0.011233470596027063
chr12_38685908_C_T_b38	0.00154848	6.037870919922137	5.3706380281276624	0	0	0	1	0	0	0	0	0	0	0	0	0	1	30.0	0.008	-6.072124459588732	0.0	3.922902438604048	0.0	True	False	True	False	False	False	0.0	0.011233470596027063
chr12_38685908_C_T_b38	0.00154848	6.037870919922137	5.3706380281276624	0	0	0	1	0	0	0	0	0	0	0	0	0	1	30.0	0.008	-6.072124459588732	0.0	3.922902438604048	0.0	True	False	True	False	False	False	0.0	0.011233470596027063
chr12_38685908_C_T_b38	0.00101831	6.037870919922137	5.3706380281276624	0	0	0	1	0	0	0	0	0	0	0	0	0	1	30.0	0.008	-6.072124459588732	0.0	3.922902438604048	0.0	True	False	True	False	False	False	0.0	0.011233470596027063
chr12_38685908_C_T_b38	0.00154848	6.037870919922137	5.3706380281276624	0	0	0	1	0	0	0	0	0	0	0	0	0	1	30.0	0.008	-6.072124459588732	0.0	3.922902438604048	0.0	True	False	True	False	False	False	0.0	0.011233470596027063
chr20_49076496_A_G_b38	0.0116764	6.184148890937483	6.182084906716632	0	0	0	1	0	0	0	0	0	0	0	0	0	1	40.0	0.082	0.3382431426548951	2.549925524222333	1.098253121899759	1.4707738712624943	True	False	True	False	False	False	0.0	0.011233407471284203
chr20_49076496_A_G_b38	0.0116764	6.184148890937483	6.182084906716632	0	0	0	1	0	0	0	0	0	0	0	0	0	1	40.0	0.082	0.3382431426548951	2.549925524222333	1.098253121899759	1.4707738712624943	True	False	True	False	False	False	0.0	0.011233407471284203
chr20_49076496_A_G_b38	0.0116764	6.184148890937483	6.182084906716632	0	0	0	1	0	0	0	0	0	0	0	0	0	1	40.0	0.082	0.3382431426548951	2.549925524222333	1.098253121899759	1.4707738712624943	True	False	True	False	False	False	0.0	0.011233407471284203
chr20_49076496_A_G_b38	0.0116764	6.184148890937483	6.182084906716632	0	0	0	1	0	0	0	0	0	0	0	0	0	1	40.0	0.082	0.3382431426548951	2.549925524222333	1.098253121899759	1.4707738712624943	True	False	True	False	False	False	0.0	0.011233407471284203
chr6_638267_C_T_b38	0.00843138	6.008813185442595	6.008813185442595	0	0	0	1	1	0	0	0	0	0	0	1	0	1	40.0	0.0	9.533473396592395	0.0	-0.1065396870743242	0.0	True	False	True	False	False	False	0.0	0.011233397959379207
chr6_638267_C_T_b38	0.0141415	6.008813185442595	6.008813185442595	0	0	0	1	1	0	0	0	0	0	0	1	0	1	40.0	0.0	9.533473396592395	0.0	-0.1065396870743242	0.0	True	False	True	False	False	False	0.0	0.011233397959379207
chr6_638267_C_T_b38	0.0141415	6.008813185442595	6.008813185442595	0	0	0	1	1	0	0	0	0	0	0	1	0	1	40.0	0.0	9.533473396592395	0.0	-0.1065396870743242	0.0	True	False	True	False	False	False	0.0	0.011233397959379207
chr6_638267_C_T_b38	0.00843138	6.008813185442595	6.008813185442595	0	0	0	1	1	0	0	0	0	0	0	1	0	1	40.0	0.0	9.533473396592395	0.0	-0.1065396870743242	0.0	True	False	True	False	False	False	0.0	0.011233397959379207
chr17_67055064_A_G_b38	0.11934	6.974478911025045	3.6635616461296463	0	0	0	0	0	1	0	1	1	0	0	1	0	0	60.0	0.0	-4.455059240852288	0.0	9.052300839740283	0.0	True	False	True	False	False	False	0.0	0.011233346198298922
chr11_3781353_A_G_b38	0.00286667	6.675823221634848	6.535241271013659	0	0	0	1	1	1	0	0	1	1	0	1	0	1	30.0	0.003	3.976282399876815	14.814764217584417	-1.955975786521961	0.0	True	False	True	False	False	False	0.0	0.011233299831924413
chr11_3781353_A_G_b38	0.00207188	6.675823221634848	6.535241271013659	0	0	0	1	1	1	0	0	1	1	0	1	0	1	30.0	0.003	3.976282399876815	14.814764217584417	-1.955975786521961	0.0	True	False	True	False	False	False	0.0	0.011233299831924413
chr11_3781353_A_G_b38	0.00177144	6.675823221634848	6.535241271013659	0	0	0	1	1	1	0	0	1	1	0	1	0	1	30.0	0.003	3.976282399876815	14.814764217584417	-1.955975786521961	0.0	True	False	True	False	False	False	0.0	0.011233299831924413
chr11_3781353_A_G_b38	0.00286667	6.675823221634848	6.535241271013659	0	0	0	1	1	1	0	0	1	1	0	1	0	1	30.0	0.003	3.976282399876815	14.814764217584417	-1.955975786521961	0.0	True	False	True	False	False	False	0.0	0.011233299831924413
chr11_3781353_A_G_b38	0.00207188	6.675823221634848	6.535241271013659	0	0	0	1	1	1	0	0	1	1	0	1	0	1	30.0	0.003	3.976282399876815	14.814764217584417	-1.955975786521961	0.0	True	False	True	False	False	False	0.0	0.011233299831924413
chr11_3781353_A_G_b38	0.00286667	6.675823221634848	6.535241271013659	0	0	0	1	1	1	0	0	1	1	0	1	0	1	30.0	0.003	3.976282399876815	14.814764217584417	-1.955975786521961	0.0	True	False	True	False	False	False	0.0	0.011233299831924413
chr11_3781353_A_G_b38	0.00207188	6.675823221634848	6.535241271013659	0	0	0	1	1	1	0	0	1	1	0	1	0	1	30.0	0.003	3.976282399876815	14.814764217584417	-1.955975786521961	0.0	True	False	True	False	False	False	0.0	0.011233299831924413
chr11_3781353_A_G_b38	0.00286667	6.675823221634848	6.535241271013659	0	0	0	1	1	1	0	0	1	1	0	1	0	1	30.0	0.003	3.976282399876815	14.814764217584417	-1.955975786521961	0.0	True	False	True	False	False	False	0.0	0.011233299831924413
chr11_3781353_A_G_b38	0.00177144	6.675823221634848	6.535241271013659	0	0	0	1	1	1	0	0	1	1	0	1	0	1	30.0	0.003	3.976282399876815	14.814764217584417	-1.955975786521961	0.0	True	False	True	False	False	False	0.0	0.011233299831924413
chr11_3781353_A_G_b38	0.00207188	6.675823221634848	6.535241271013659	0	0	0	1	1	1	0	0	1	1	0	1	0	1	30.0	0.003	3.976282399876815	14.814764217584417	-1.955975786521961	0.0	True	False	True	False	False	False	0.0	0.011233299831924413
chr11_3781353_A_G_b38	0.00177144	6.675823221634848	6.535241271013659	0	0	0	1	1	1	0	0	1	1	0	1	0	1	30.0	0.003	3.976282399876815	14.814764217584417	-1.955975786521961	0.0	True	False	True	False	False	False	0.0	0.011233299831924413
chr11_3781353_A_G_b38	0.00177144	6.675823221634848	6.535241271013659	0	0	0	1	1	1	0	0	1	1	0	1	0	1	30.0	0.003	3.976282399876815	14.814764217584417	-1.955975786521961	0.0	True	False	True	False	False	False	0.0	0.011233299831924413
chr3_40393905_G_T_b38	0.00821423	6.587550014824796	6.0014148779611505	0	0	0	1	0	0	0	0	0	0	0	0	0	1	70.0	0.002	1.4899136379150335	0.0	1.0773705273675134	0.03588174551708767	True	False	True	False	False	False	0.0	0.011233234119635538
chr16_3593950_G_C_b38	0.00696358	6.222576268071369	6.220590170099739	0	0	0	0	0	0	0	0	0	0	0	0	0	0	60.0	0.007	-6.096241585969368	0.703564938392887	0.3843375907458934	0.0	True	False	True	False	False	False	0.0	0.011233114062884866
chr16_3593950_G_C_b38	0.00696358	6.222576268071369	6.220590170099739	0	0	0	0	0	0	0	0	0	0	0	0	0	0	60.0	0.007	-6.096241585969368	0.703564938392887	0.3843375907458934	0.0	True	False	True	False	False	False	0.0	0.011233114062884866
chr16_3593950_G_C_b38	0.00751896	6.222576268071369	6.220590170099739	0	0	0	0	0	0	0	0	0	0	0	0	0	0	60.0	0.007	-6.096241585969368	0.703564938392887	0.3843375907458934	0.0	True	False	True	False	False	False	0.0	0.011233114062884866
chr16_3593950_G_C_b38	0.00751896	6.222576268071369	6.220590170099739	0	0	0	0	0	0	0	0	0	0	0	0	0	0	60.0	0.007	-6.096241585969368	0.703564938392887	0.3843375907458934	0.0	True	False	True	False	False	False	0.0	0.011233114062884866
chr16_3593950_G_C_b38	0.00751896	6.222576268071369	6.220590170099739	0	0	0	0	0	0	0	0	0	0	0	0	0	0	60.0	0.007	-6.096241585969368	0.703564938392887	0.3843375907458934	0.0	True	False	True	False	False	False	0.0	0.011233114062884866
chr16_3593950_G_C_b38	0.00751896	6.222576268071369	6.220590170099739	0	0	0	0	0	0	0	0	0	0	0	0	0	0	60.0	0.007	-6.096241585969368	0.703564938392887	0.3843375907458934	0.0	True	False	True	False	False	False	0.0	0.011233114062884866
chr16_3593950_G_C_b38	0.00696358	6.222576268071369	6.220590170099739	0	0	0	0	0	0	0	0	0	0	0	0	0	0	60.0	0.007	-6.096241585969368	0.703564938392887	0.3843375907458934	0.0	True	False	True	False	False	False	0.0	0.011233114062884866
chr16_3593950_G_C_b38	0.00696358	6.222576268071369	6.220590170099739	0	0	0	0	0	0	0	0	0	0	0	0	0	0	60.0	0.007	-6.096241585969368	0.703564938392887	0.3843375907458934	0.0	True	False	True	False	False	False	0.0	0.011233114062884866
chr10_130146188_A_G_b38	0.0193299	6.76849321164863	6.76849321164863	0	0	1	1	0	1	0	1	1	0	0	1	0	1	40.0	0.0	2.2376544908110363	0.0	3.222215995777482	0.0	True	False	True	False	False	False	0.0	0.01123308006002558
chr10_130146188_A_G_b38	0.00557497	6.76849321164863	6.76849321164863	0	0	1	1	0	1	0	1	1	0	0	1	0	1	40.0	0.0	2.2376544908110363	0.0	3.222215995777482	0.0	True	False	True	False	False	False	0.0	0.01123308006002558
chr10_130146188_A_G_b38	0.0193299	6.76849321164863	6.76849321164863	0	0	1	1	0	1	0	1	1	0	0	1	0	1	40.0	0.0	2.2376544908110363	0.0	3.222215995777482	0.0	True	False	True	False	False	False	0.0	0.01123308006002558
chr10_130146188_A_G_b38	0.00557497	6.76849321164863	6.76849321164863	0	0	1	1	0	1	0	1	1	0	0	1	0	1	40.0	0.0	2.2376544908110363	0.0	3.222215995777482	0.0	True	False	True	False	False	False	0.0	0.01123308006002558
chr10_130146188_A_G_b38	0.0193299	6.76849321164863	6.76849321164863	0	0	1	1	0	1	0	1	1	0	0	1	0	1	40.0	0.0	2.2376544908110363	0.0	3.222215995777482	0.0	True	False	True	False	False	False	0.0	0.01123308006002558
chr10_130146188_A_G_b38	0.00557497	6.76849321164863	6.76849321164863	0	0	1	1	0	1	0	1	1	0	0	1	0	1	40.0	0.0	2.2376544908110363	0.0	3.222215995777482	0.0	True	False	True	False	False	False	0.0	0.01123308006002558
chr11_57334309_G_A_b38	0.0572949	6.774223886357614	5.0369526024136295	0	0	0	1	0	1	0	0	1	1	0	1	0	1	50.0	0.0	-3.1740808659215447	0.9729755981553424	-2.774029886030611	0.09638946937663206	True	False	True	False	False	False	0.0	0.01123296020151479
chr11_57334309_G_A_b38	0.0572949	6.774223886357614	5.0369526024136295	0	0	0	1	0	1	0	0	1	1	0	1	0	1	50.0	0.0	-3.1740808659215447	0.9729755981553424	-2.774029886030611	0.09638946937663206	True	False	True	False	False	False	0.0	0.01123296020151479
chr11_57334309_G_A_b38	0.0572949	6.774223886357614	5.0369526024136295	0	0	0	1	0	1	0	0	1	1	0	1	0	1	50.0	0.0	-3.1740808659215447	0.9729755981553424	-2.774029886030611	0.09638946937663206	True	False	True	False	False	False	0.0	0.01123296020151479
chr11_57334309_G_A_b38	0.0572949	6.774223886357614	5.0369526024136295	0	0	0	1	0	1	0	0	1	1	0	1	0	1	50.0	0.0	-3.1740808659215447	0.9729755981553424	-2.774029886030611	0.09638946937663206	True	False	True	False	False	False	0.0	0.01123296020151479
chr11_57334309_G_A_b38	0.0572949	6.774223886357614	5.0369526024136295	0	0	0	1	0	1	0	0	1	1	0	1	0	1	50.0	0.0	-3.1740808659215447	0.9729755981553424	-2.774029886030611	0.09638946937663206	True	False	True	False	False	False	0.0	0.01123296020151479
chr11_57334309_G_A_b38	0.0572949	6.774223886357614	5.0369526024136295	0	0	0	1	0	1	0	0	1	1	0	1	0	1	50.0	0.0	-3.1740808659215447	0.9729755981553424	-2.774029886030611	0.09638946937663206	True	False	True	False	False	False	0.0	0.01123296020151479
chr11_57334309_G_A_b38	0.0572949	6.774223886357614	5.0369526024136295	0	0	0	1	0	1	0	0	1	1	0	1	0	1	50.0	0.0	-3.1740808659215447	0.9729755981553424	-2.774029886030611	0.09638946937663206	True	False	True	False	False	False	0.0	0.01123296020151479
chr4_69936204_T_C_b38	0.0190065	5.62040086571715	5.529429087511423	0	0	0	1	0	0	0	0	0	0	0	1	0	1	0.0	0.029	-2.055996980971837	0.0	4.389695914028806	0.48704341929753525	True	False	True	False	False	False	0.0	0.011232891587240423
chr4_69936204_T_C_b38	0.0190065	5.62040086571715	5.529429087511423	0	0	0	1	0	0	0	0	0	0	0	1	0	1	0.0	0.029	-2.055996980971837	0.0	4.389695914028806	0.48704341929753525	True	False	True	False	False	False	0.0	0.011232891587240423
chr19_40331770_C_T_b38	0.0101256	6.6240652277998935	6.62273632394984	0	0	0	0	0	1	0	0	1	0	0	1	0	1	60.0	0.004	-3.019046456240919	0.0	3.3240800675568	0.0	True	False	True	False	False	False	0.0	0.011232889081985628
chr19_40331770_C_T_b38	0.0101256	6.6240652277998935	6.62273632394984	0	0	0	0	0	1	0	0	1	0	0	1	0	1	60.0	0.004	-3.019046456240919	0.0	3.3240800675568	0.0	True	False	True	False	False	False	0.0	0.011232889081985628
chr19_40331770_C_T_b38	0.0101256	6.6240652277998935	6.62273632394984	0	0	0	0	0	1	0	0	1	0	0	1	0	1	60.0	0.004	-3.019046456240919	0.0	3.3240800675568	0.0	True	False	True	False	False	False	0.0	0.011232889081985628
chr14_59488976_G_A_b38	0.00438984	7.046647277848756	7.046647277848756	0	0	1	0	0	1	0	0	1	0	0	1	0	1	60.0	0.738	-0.0736944884071323	2.489440819714423	5.431593777072536	0.5152838982163113	True	False	True	False	False	False	0.0	0.011232764726451388
chr14_59488976_G_A_b38	0.00438984	7.046647277848756	7.046647277848756	0	0	1	0	0	1	0	0	1	0	0	1	0	1	60.0	0.738	-0.0736944884071323	2.489440819714423	5.431593777072536	0.5152838982163113	True	False	True	False	False	False	0.0	0.011232764726451388
chr14_59488976_G_A_b38	0.0053857	7.046647277848756	7.046647277848756	0	0	1	0	0	1	0	0	1	0	0	1	0	1	60.0	0.738	-0.0736944884071323	2.489440819714423	5.431593777072536	0.5152838982163113	True	False	True	False	False	False	0.0	0.011232764726451388
chr14_59488976_G_A_b38	0.0053857	7.046647277848756	7.046647277848756	0	0	1	0	0	1	0	0	1	0	0	1	0	1	60.0	0.738	-0.0736944884071323	2.489440819714423	5.431593777072536	0.5152838982163113	True	False	True	False	False	False	0.0	0.011232764726451388
chr14_59488976_G_A_b38	0.0088725	7.046647277848756	7.046647277848756	0	0	1	0	0	1	0	0	1	0	0	1	0	1	60.0	0.738	-0.0736944884071323	2.489440819714423	5.431593777072536	0.5152838982163113	True	False	True	False	False	False	0.0	0.011232764726451388
chr14_59488976_G_A_b38	0.0088725	7.046647277848756	7.046647277848756	0	0	1	0	0	1	0	0	1	0	0	1	0	1	60.0	0.738	-0.0736944884071323	2.489440819714423	5.431593777072536	0.5152838982163113	True	False	True	False	False	False	0.0	0.011232764726451388
chr18_24438663_C_T_b38	0.0247391	6.436150368369428	6.436150368369428	0	0	0	0	0	0	0	0	0	0	0	1	0	1	60.0	0.157	2.418427031269242	0.3067347059696792	3.1090972210135703	0.24201233584043536	True	False	True	False	False	False	0.0	0.011232677009981767
chr18_24438663_C_T_b38	0.0247391	6.436150368369428	6.436150368369428	0	0	0	0	0	0	0	0	0	0	0	1	0	1	60.0	0.157	2.418427031269242	0.3067347059696792	3.1090972210135703	0.24201233584043536	True	False	True	False	False	False	0.0	0.011232677009981767
chr18_24438663_C_T_b38	0.0225457	6.436150368369428	6.436150368369428	0	0	0	0	0	0	0	0	0	0	0	1	0	1	60.0	0.157	2.418427031269242	0.3067347059696792	3.1090972210135703	0.24201233584043536	True	False	True	False	False	False	0.0	0.011232677009981767
chr18_24438663_C_T_b38	0.0225457	6.436150368369428	6.436150368369428	0	0	0	0	0	0	0	0	0	0	0	1	0	1	60.0	0.157	2.418427031269242	0.3067347059696792	3.1090972210135703	0.24201233584043536	True	False	True	False	False	False	0.0	0.011232677009981767
chr17_76052580_G_A_b38	0.0252283	6.76849321164863	6.767343125265392	0	0	0	0	0	0	0	0	0	1	0	1	0	1	80.0	0.011	-3.107272625381311	1.9065584986090196	0.7665566489578453	0.21553915066799334	True	False	True	False	False	False	0.0	0.011232589918369455
chr17_76052580_G_A_b38	0.0252283	6.76849321164863	6.767343125265392	0	0	0	0	0	0	0	0	0	1	0	1	0	1	80.0	0.011	-3.107272625381311	1.9065584986090196	0.7665566489578453	0.21553915066799334	True	False	True	False	False	False	0.0	0.011232589918369455
chr17_76052580_G_A_b38	0.0252283	6.76849321164863	6.767343125265392	0	0	0	0	0	0	0	0	0	1	0	1	0	1	80.0	0.011	-3.107272625381311	1.9065584986090196	0.7665566489578453	0.21553915066799334	True	False	True	False	False	False	0.0	0.011232589918369455
chr16_50225665_G_A_b38	0.0518219	6.056784013228625	5.942799375126701	0	0	0	0	0	0	0	0	0	0	0	1	0	1	40.0	0.003	-3.1619740405514074	7.102852670585718	3.8244384469181583	0.0	True	False	True	False	False	False	0.0	0.011232589801344466
chr16_50225665_G_A_b38	0.0518219	6.056784013228625	5.942799375126701	0	0	0	0	0	0	0	0	0	0	0	1	0	1	40.0	0.003	-3.1619740405514074	7.102852670585718	3.8244384469181583	0.0	True	False	True	False	False	False	0.0	0.011232589801344466
chr16_50225665_G_A_b38	0.0518219	6.056784013228625	5.942799375126701	0	0	0	0	0	0	0	0	0	0	0	1	0	1	40.0	0.003	-3.1619740405514074	7.102852670585718	3.8244384469181583	0.0	True	False	True	False	False	False	0.0	0.011232589801344466
chr1_19377834_G_A_b38	0.00443377	6.561030665896573	6.559615237493242	0	0	0	0	1	1	0	0	1	0	0	1	0	1	60.0	0.0	-7.085014587770435	0.0	5.462997609756357	0.0	True	False	True	False	False	False	0.0	0.01123257803213118
chr1_19377834_G_A_b38	0.00443377	6.561030665896573	6.559615237493242	0	0	0	0	1	1	0	0	1	0	0	1	0	1	60.0	0.0	-7.085014587770435	0.0	5.462997609756357	0.0	True	False	True	False	False	False	0.0	0.01123257803213118
chr10_27166676_C_T_b38	0.0032179	6.395261598115449	6.054439346269371	0	0	0	0	0	0	0	0	0	0	0	1	0	1	60.0	0.009	2.064023728981649	4.117310891335385	-2.567355430090245	0.9733444496043053	True	False	True	False	False	False	0.0	0.011232546772985455
chr10_27166676_C_T_b38	0.0032179	6.395261598115449	6.054439346269371	0	0	0	0	0	0	0	0	0	0	0	1	0	1	60.0	0.009	2.064023728981649	4.117310891335385	-2.567355430090245	0.9733444496043053	True	False	True	False	False	False	0.0	0.011232546772985455
chr17_65535213_G_A_b38	0.0052218	6.2324480165505225	6.023447592961033	0	0	1	0	0	0	0	0	0	0	0	1	0	1	40.0	0.0	-5.455134427640092	0.0	3.770254461871225	0.0	True	False	True	False	False	False	0.0	0.011232523957254848
chr17_65535213_G_A_b38	0.0052218	6.2324480165505225	6.023447592961033	0	0	1	0	0	0	0	0	0	0	0	1	0	1	40.0	0.0	-5.455134427640092	0.0	3.770254461871225	0.0	True	False	True	False	False	False	0.0	0.011232523957254848
chr3_48466268_T_C_b38	0.0756249	7.271008538280992	3.7376696182833684	1	0	0	0	1	1	1	1	1	1	1	1	1	0	70.0	0.0	-0.5867376925536274	1.625556371371638	0.7302959049539623	0.0	False	True	True	False	False	False	0.0	0.0112325143094672
chr3_48466268_T_C_b38	0.0756249	7.271008538280992	3.7376696182833684	1	0	0	0	1	1	1	1	1	1	1	1	1	0	70.0	0.0	-0.5867376925536274	1.625556371371638	0.7302959049539623	0.0	False	True	True	False	False	False	0.0	0.0112325143094672
chr3_48466268_T_C_b38	0.0655533	7.271008538280992	3.7376696182833684	1	0	0	0	1	1	1	1	1	1	1	1	1	0	70.0	0.0	-0.5867376925536274	1.625556371371638	0.7302959049539623	0.0	False	True	True	False	False	False	0.0	0.0112325143094672
chr3_48466268_T_C_b38	0.0655533	7.271008538280992	3.7376696182833684	1	0	0	0	1	1	1	1	1	1	1	1	1	0	70.0	0.0	-0.5867376925536274	1.625556371371638	0.7302959049539623	0.0	False	True	True	False	False	False	0.0	0.0112325143094672
chr3_48466268_T_C_b38	0.0655533	7.271008538280992	3.7376696182833684	1	0	0	0	1	1	1	1	1	1	1	1	1	0	70.0	0.0	-0.5867376925536274	1.625556371371638	0.7302959049539623	0.0	False	True	True	False	False	False	0.0	0.0112325143094672
chr3_48466268_T_C_b38	0.0756249	7.271008538280992	3.7376696182833684	1	0	0	0	1	1	1	1	1	1	1	1	1	0	70.0	0.0	-0.5867376925536274	1.625556371371638	0.7302959049539623	0.0	False	True	True	False	False	False	0.0	0.0112325143094672
chr3_48466268_T_C_b38	0.0756249	7.271008538280992	3.7376696182833684	1	0	0	0	1	1	1	1	1	1	1	1	1	0	70.0	0.0	-0.5867376925536274	1.625556371371638	0.7302959049539623	0.0	False	True	True	False	False	False	0.0	0.0112325143094672
chr3_48466268_T_C_b38	0.0655533	7.271008538280992	3.7376696182833684	1	0	0	0	1	1	1	1	1	1	1	1	1	0	70.0	0.0	-0.5867376925536274	1.625556371371638	0.7302959049539623	0.0	False	True	True	False	False	False	0.0	0.0112325143094672
chr3_48466268_T_C_b38	0.0655533	7.271008538280992	3.7376696182833684	1	0	0	0	1	1	1	1	1	1	1	1	1	0	70.0	0.0	-0.5867376925536274	1.625556371371638	0.7302959049539623	0.0	False	True	True	False	False	False	0.0	0.0112325143094672
chr3_48466268_T_C_b38	0.0756249	7.271008538280992	3.7376696182833684	1	0	0	0	1	1	1	1	1	1	1	1	1	0	70.0	0.0	-0.5867376925536274	1.625556371371638	0.7302959049539623	0.0	False	True	True	False	False	False	0.0	0.0112325143094672
chr3_48466268_T_C_b38	0.0655533	7.271008538280992	3.7376696182833684	1	0	0	0	1	1	1	1	1	1	1	1	1	0	70.0	0.0	-0.5867376925536274	1.625556371371638	0.7302959049539623	0.0	False	True	True	False	False	False	0.0	0.0112325143094672
chr3_48466268_T_C_b38	0.0756249	7.271008538280992	3.7376696182833684	1	0	0	0	1	1	1	1	1	1	1	1	1	0	70.0	0.0	-0.5867376925536274	1.625556371371638	0.7302959049539623	0.0	False	True	True	False	False	False	0.0	0.0112325143094672
chr3_48466268_T_C_b38	0.0655533	7.271008538280992	3.7376696182833684	1	0	0	0	1	1	1	1	1	1	1	1	1	0	70.0	0.0	-0.5867376925536274	1.625556371371638	0.7302959049539623	0.0	False	True	True	False	False	False	0.0	0.0112325143094672
chr3_48466268_T_C_b38	0.0756249	7.271008538280992	3.7376696182833684	1	0	0	0	1	1	1	1	1	1	1	1	1	0	70.0	0.0	-0.5867376925536274	1.625556371371638	0.7302959049539623	0.0	False	True	True	False	False	False	0.0	0.0112325143094672
chr9_100497910_G_T_b38	0.00228914	6.872128101338986	6.75110146893676	0	0	0	1	0	1	0	0	1	1	0	1	0	1	40.0	0.0	6.7218539521692495	10.196657029764102	8.653930756149755	0.0	True	False	True	False	False	False	0.0	0.011232494167235764
chr9_100497910_G_T_b38	0.00218819	6.872128101338986	6.75110146893676	0	0	0	1	0	1	0	0	1	1	0	1	0	1	40.0	0.0	6.7218539521692495	10.196657029764102	8.653930756149755	0.0	True	False	True	False	False	False	0.0	0.011232494167235764
chr20_48972031_G_A_b38	0.020361	5.978885764901122	5.68697535633982	0	0	0	0	1	0	0	0	0	0	0	1	0	1	40.0	0.0	-8.978797610851077	1.036653777385343	1.792866336294345	0.0	True	False	True	False	False	False	0.0	0.011232468444668247
chr20_48972031_G_A_b38	0.020361	5.978885764901122	5.68697535633982	0	0	0	0	1	0	0	0	0	0	0	1	0	1	40.0	0.0	-8.978797610851077	1.036653777385343	1.792866336294345	0.0	True	False	True	False	False	False	0.0	0.011232468444668247
chr15_90075849_C_T_b38	0.0322034	7.0630481633881725	6.354370040797351	1	0	0	0	1	1	0	1	1	1	0	1	0	1	70.0	0.0	-4.1301682091040055	0.1081561958675765	3.7017257459327615	0.0	True	False	True	False	False	False	0.0	0.011232442972033586
chr15_90075849_C_T_b38	0.100699	7.0630481633881725	6.354370040797351	1	0	0	0	1	1	0	1	1	1	0	1	0	1	70.0	0.0	-4.1301682091040055	0.1081561958675765	3.7017257459327615	0.0	True	False	True	False	False	False	0.0	0.011232442972033586
chr15_90075849_C_T_b38	0.0322034	7.0630481633881725	6.354370040797351	1	0	0	0	1	1	0	1	1	1	0	1	0	1	70.0	0.0	-4.1301682091040055	0.1081561958675765	3.7017257459327615	0.0	True	False	True	False	False	False	0.0	0.011232442972033586
chr15_90075849_C_T_b38	0.100699	7.0630481633881725	6.354370040797351	1	0	0	0	1	1	0	1	1	1	0	1	0	1	70.0	0.0	-4.1301682091040055	0.1081561958675765	3.7017257459327615	0.0	True	False	True	False	False	False	0.0	0.011232442972033586
chr7_45185556_T_G_b38	0.0466685	6.467698726104354	6.466144724237619	0	0	0	1	0	0	0	0	0	1	0	0	0	0	60.0	0.032	1.2969044014191624	0.0	6.586812408630628	0.0	True	False	True	False	False	False	0.0	0.011232370774204326
chr7_45185556_T_G_b38	0.0466685	6.467698726104354	6.466144724237619	0	0	0	1	0	0	0	0	0	1	0	0	0	0	60.0	0.032	1.2969044014191624	0.0	6.586812408630628	0.0	True	False	True	False	False	False	0.0	0.011232370774204326
chr17_1674396_C_T_b38	0.00460316	6.831953565565855	3.828641396489095	0	0	0	0	0	1	0	0	1	0	0	1	0	1	60.0	0.0	7.245076677864342	3.1750047025534576	3.767288814202708	0.0	True	False	True	False	False	False	0.0	0.011232360004424152
chr17_1674396_C_T_b38	0.00460316	6.831953565565855	3.828641396489095	0	0	0	0	0	1	0	0	1	0	0	1	0	1	60.0	0.0	7.245076677864342	3.1750047025534576	3.767288814202708	0.0	True	False	True	False	False	False	0.0	0.011232360004424152
chr17_1674396_C_T_b38	0.00460316	6.831953565565855	3.828641396489095	0	0	0	0	0	1	0	0	1	0	0	1	0	1	60.0	0.0	7.245076677864342	3.1750047025534576	3.767288814202708	0.0	True	False	True	False	False	False	0.0	0.011232360004424152
chr17_1674396_C_T_b38	0.00460316	6.831953565565855	3.828641396489095	0	0	0	0	0	1	0	0	1	0	0	1	0	1	60.0	0.0	7.245076677864342	3.1750047025534576	3.767288814202708	0.0	True	False	True	False	False	False	0.0	0.011232360004424152
chr17_1674396_C_T_b38	0.00460316	6.831953565565855	3.828641396489095	0	0	0	0	0	1	0	0	1	0	0	1	0	1	60.0	0.0	7.245076677864342	3.1750047025534576	3.767288814202708	0.0	True	False	True	False	False	False	0.0	0.011232360004424152
chr8_144112952_G_A_b38	0.0103403	7.522400231387125	6.184148890937483	1	0	0	0	0	0	0	0	0	1	0	1	0	1	60.0	0.0	6.22371260519565	0.0	5.967380291676093	0.15154930696722602	False	True	True	False	False	False	0.0	0.011232263899965662
chr8_144112952_G_A_b38	0.0103403	7.522400231387125	6.184148890937483	1	0	0	0	0	0	0	0	0	1	0	1	0	1	60.0	0.0	6.22371260519565	0.0	5.967380291676093	0.15154930696722602	False	True	True	False	False	False	0.0	0.011232263899965662
chr8_144112952_G_A_b38	0.0103403	7.522400231387125	6.184148890937483	1	0	0	0	0	0	0	0	0	1	0	1	0	1	60.0	0.0	6.22371260519565	0.0	5.967380291676093	0.15154930696722602	False	True	True	False	False	False	0.0	0.011232263899965662
chr8_144112952_G_A_b38	0.0103403	7.522400231387125	6.184148890937483	1	0	0	0	0	0	0	0	0	1	0	1	0	1	60.0	0.0	6.22371260519565	0.0	5.967380291676093	0.15154930696722602	False	True	True	False	False	False	0.0	0.011232263899965662
chr8_144112952_G_A_b38	0.0103403	7.522400231387125	6.184148890937483	1	0	0	0	0	0	0	0	0	1	0	1	0	1	60.0	0.0	6.22371260519565	0.0	5.967380291676093	0.15154930696722602	False	True	True	False	False	False	0.0	0.011232263899965662
chr8_144112952_G_A_b38	0.0103403	7.522400231387125	6.184148890937483	1	0	0	0	0	0	0	0	0	1	0	1	0	1	60.0	0.0	6.22371260519565	0.0	5.967380291676093	0.15154930696722602	False	True	True	False	False	False	0.0	0.011232263899965662
chr9_136852540_G_A_b38	0.00518201	7.852050207265889	4.3694478524670215	0	0	1	0	0	1	0	1	1	1	1	1	0	1	70.0	0.0	-10.434332132362174	0.0	-3.046159085088732	0.0	True	False	True	False	False	False	0.0	0.011232254707841293
chr9_136852540_G_A_b38	0.00518201	7.852050207265889	4.3694478524670215	0	0	1	0	0	1	0	1	1	1	1	1	0	1	70.0	0.0	-10.434332132362174	0.0	-3.046159085088732	0.0	True	False	True	False	False	False	0.0	0.011232254707841293
chr9_136852540_G_A_b38	0.00518201	7.852050207265889	4.3694478524670215	0	0	1	0	0	1	0	1	1	1	1	1	0	1	70.0	0.0	-10.434332132362174	0.0	-3.046159085088732	0.0	True	False	True	False	False	False	0.0	0.011232254707841293
chr9_136852540_G_A_b38	0.00518201	7.852050207265889	4.3694478524670215	0	0	1	0	0	1	0	1	1	1	1	1	0	1	70.0	0.0	-10.434332132362174	0.0	-3.046159085088732	0.0	True	False	True	False	False	False	0.0	0.011232254707841293
chr9_136852540_G_A_b38	0.00518201	7.852050207265889	4.3694478524670215	0	0	1	0	0	1	0	1	1	1	1	1	0	1	70.0	0.0	-10.434332132362174	0.0	-3.046159085088732	0.0	True	False	True	False	False	False	0.0	0.011232254707841293
chr9_136852540_G_A_b38	0.00518201	7.852050207265889	4.3694478524670215	0	0	1	0	0	1	0	1	1	1	1	1	0	1	70.0	0.0	-10.434332132362174	0.0	-3.046159085088732	0.0	True	False	True	False	False	False	0.0	0.011232254707841293
chr9_136852540_G_A_b38	0.00518201	7.852050207265889	4.3694478524670215	0	0	1	0	0	1	0	1	1	1	1	1	0	1	70.0	0.0	-10.434332132362174	0.0	-3.046159085088732	0.0	True	False	True	False	False	False	0.0	0.011232254707841293
chr9_136852540_G_A_b38	0.00518201	7.852050207265889	4.3694478524670215	0	0	1	0	0	1	0	1	1	1	1	1	0	1	70.0	0.0	-10.434332132362174	0.0	-3.046159085088732	0.0	True	False	True	False	False	False	0.0	0.011232254707841293
chr9_136852540_G_A_b38	0.00518201	7.852050207265889	4.3694478524670215	0	0	1	0	0	1	0	1	1	1	1	1	0	1	70.0	0.0	-10.434332132362174	0.0	-3.046159085088732	0.0	True	False	True	False	False	False	0.0	0.011232254707841293
chr9_136852540_G_A_b38	0.00518201	7.852050207265889	4.3694478524670215	0	0	1	0	0	1	0	1	1	1	1	1	0	1	70.0	0.0	-10.434332132362174	0.0	-3.046159085088732	0.0	True	False	True	False	False	False	0.0	0.011232254707841293
chr9_136852540_G_A_b38	0.00518201	7.852050207265889	4.3694478524670215	0	0	1	0	0	1	0	1	1	1	1	1	0	1	70.0	0.0	-10.434332132362174	0.0	-3.046159085088732	0.0	True	False	True	False	False	False	0.0	0.011232254707841293
chr9_136852540_G_A_b38	0.00518201	7.852050207265889	4.3694478524670215	0	0	1	0	0	1	0	1	1	1	1	1	0	1	70.0	0.0	-10.434332132362174	0.0	-3.046159085088732	0.0	True	False	True	False	False	False	0.0	0.011232254707841293
chr7_29905253_C_T_b38	0.00558542	6.720220155135295	6.827629234502852	0	0	1	1	0	0	0	0	0	0	0	1	0	1	40.0	0.001	2.9872271758472544	0.0	3.353582001400646	0.0	False	True	True	False	False	False	0.0	0.01123224439474982
chr7_29905253_C_T_b38	0.00558542	6.720220155135295	6.827629234502852	0	0	1	1	0	0	0	0	0	0	0	1	0	1	40.0	0.001	2.9872271758472544	0.0	3.353582001400646	0.0	False	True	True	False	False	False	0.0	0.01123224439474982
chr2_48463063_C_G_b38	0.1823	6.7661917146603505	7.513163545234075	0	0	1	1	0	1	0	1	1	0	0	1	0	1	30.0	0.523	-5.987999709196269	8.181424433400739	7.923905688968816	0.44770167100602265	True	False	True	False	False	False	0.0	0.01123223564042963
chr17_39627534_C_G_b38	0.00306393	7.436617265234227	4.127134385045092	0	0	0	0	0	1	0	1	1	1	1	1	1	0	60.0	0.0	-2.04357841609928	0.0	5.265133105561482	0.8818714347780334	True	False	True	False	False	False	0.0	0.011232207533033108
chr17_39627534_C_G_b38	0.00136241	7.436617265234227	4.127134385045092	0	0	0	0	0	1	0	1	1	1	1	1	1	0	60.0	0.0	-2.04357841609928	0.0	5.265133105561482	0.8818714347780334	True	False	True	False	False	False	0.0	0.011232207533033108
chr17_39627534_C_G_b38	0.00136241	7.436617265234227	4.127134385045092	0	0	0	0	0	1	0	1	1	1	1	1	1	0	60.0	0.0	-2.04357841609928	0.0	5.265133105561482	0.8818714347780334	True	False	True	False	False	False	0.0	0.011232207533033108
chr17_39627534_C_G_b38	0.00136241	7.436617265234227	4.127134385045092	0	0	0	0	0	1	0	1	1	1	1	1	1	0	60.0	0.0	-2.04357841609928	0.0	5.265133105561482	0.8818714347780334	True	False	True	False	False	False	0.0	0.011232207533033108
chr17_39627534_C_G_b38	0.00306393	7.436617265234227	4.127134385045092	0	0	0	0	0	1	0	1	1	1	1	1	1	0	60.0	0.0	-2.04357841609928	0.0	5.265133105561482	0.8818714347780334	True	False	True	False	False	False	0.0	0.011232207533033108
chr17_39627534_C_G_b38	0.00306393	7.436617265234227	4.127134385045092	0	0	0	0	0	1	0	1	1	1	1	1	1	0	60.0	0.0	-2.04357841609928	0.0	5.265133105561482	0.8818714347780334	True	False	True	False	False	False	0.0	0.011232207533033108
chr7_135950221_C_T_b38	0.0486554	6.135564891081739	5.934894195619588	0	0	0	1	0	1	0	0	1	0	0	1	0	1	20.0	0.0	-0.2214541106014889	1.305077013459435	3.2040890572791483	3.5607251163128524	True	False	True	False	False	False	0.0	0.01123219916817623
chr7_1549132_G_A_b38	0.00976466	7.237778191923443	6.421622267806518	1	1	0	0	1	0	0	1	0	1	0	1	0	1	60.0	0.0	-3.5666894051951923	0.0	2.042019988940474	2.898870038516023	False	True	True	False	False	False	0.0	0.011232126111948926
chr7_1549132_G_A_b38	0.00976466	7.237778191923443	6.421622267806518	1	1	0	0	1	0	0	1	0	1	0	1	0	1	60.0	0.0	-3.5666894051951923	0.0	2.042019988940474	2.898870038516023	False	True	True	False	False	False	0.0	0.011232126111948926
chr7_1549132_G_A_b38	0.00976466	7.237778191923443	6.421622267806518	1	1	0	0	1	0	0	1	0	1	0	1	0	1	60.0	0.0	-3.5666894051951923	0.0	2.042019988940474	2.898870038516023	False	True	True	False	False	False	0.0	0.011232126111948926
chr7_1549132_G_A_b38	0.00976466	7.237778191923443	6.421622267806518	1	1	0	0	1	0	0	1	0	1	0	1	0	1	60.0	0.0	-3.5666894051951923	0.0	2.042019988940474	2.898870038516023	False	True	True	False	False	False	0.0	0.011232126111948926
chr7_1549132_G_A_b38	0.00976466	7.237778191923443	6.421622267806518	1	1	0	0	1	0	0	1	0	1	0	1	0	1	60.0	0.0	-3.5666894051951923	0.0	2.042019988940474	2.898870038516023	False	True	True	False	False	False	0.0	0.011232126111948926
chr12_31103286_A_G_b38	0.0518324	6.756932389247553	3.4339872044851463	0	0	0	0	0	1	0	0	1	1	0	1	0	1	60.0	0.0	-0.2136019439386893	5.076048219043224	8.263360765686784	0.0	True	False	True	False	False	False	0.0	0.011232101117448975
chr12_31103286_A_G_b38	0.0518324	6.756932389247553	3.4339872044851463	0	0	0	0	0	1	0	0	1	1	0	1	0	1	60.0	0.0	-0.2136019439386893	5.076048219043224	8.263360765686784	0.0	True	False	True	False	False	False	0.0	0.011232101117448975
chr12_31103286_A_G_b38	0.0518324	6.756932389247553	3.4339872044851463	0	0	0	0	0	1	0	0	1	1	0	1	0	1	60.0	0.0	-0.2136019439386893	5.076048219043224	8.263360765686784	0.0	True	False	True	False	False	False	0.0	0.011232101117448975
chr12_31103286_A_G_b38	0.0518324	6.756932389247553	3.4339872044851463	0	0	0	0	0	1	0	0	1	1	0	1	0	1	60.0	0.0	-0.2136019439386893	5.076048219043224	8.263360765686784	0.0	True	False	True	False	False	False	0.0	0.011232101117448975
chr12_31103286_A_G_b38	0.0518324	6.756932389247553	3.4339872044851463	0	0	0	0	0	1	0	0	1	1	0	1	0	1	60.0	0.0	-0.2136019439386893	5.076048219043224	8.263360765686784	0.0	True	False	True	False	False	False	0.0	0.011232101117448975
chr12_31103286_A_G_b38	0.0518324	6.756932389247553	3.4339872044851463	0	0	0	0	0	1	0	0	1	1	0	1	0	1	60.0	0.0	-0.2136019439386893	5.076048219043224	8.263360765686784	0.0	True	False	True	False	False	False	0.0	0.011232101117448975
chr12_31103286_A_G_b38	0.0518324	6.756932389247553	3.4339872044851463	0	0	0	0	0	1	0	0	1	1	0	1	0	1	60.0	0.0	-0.2136019439386893	5.076048219043224	8.263360765686784	0.0	True	False	True	False	False	False	0.0	0.011232101117448975
chr12_31103286_A_G_b38	0.0518324	6.756932389247553	3.4339872044851463	0	0	0	0	0	1	0	0	1	1	0	1	0	1	60.0	0.0	-0.2136019439386893	5.076048219043224	8.263360765686784	0.0	True	False	True	False	False	False	0.0	0.011232101117448975
chr12_31103286_A_G_b38	0.0518324	6.756932389247553	3.4339872044851463	0	0	0	0	0	1	0	0	1	1	0	1	0	1	60.0	0.0	-0.2136019439386893	5.076048219043224	8.263360765686784	0.0	True	False	True	False	False	False	0.0	0.011232101117448975
chr13_112784143_T_C_b38	0.00107057	7.016609683894219	6.899723107284872	0	0	0	1	1	1	0	1	1	0	0	1	0	1	70.0	0.0	0.2805484263302294	0.994940882119062	1.0465973557267674	0.45479282008341926	True	False	True	False	False	False	0.0	0.011232080478422626
chr1_225085023_C_G_b38	0.00571455	6.257667587882639	6.255750041753367	0	0	1	1	0	0	0	0	0	0	0	0	0	1	40.0	0.018	-1.7935633576162031	4.639394360662642	-0.0561051767068576	1.1498013226363284	True	False	True	False	False	False	0.0	0.011232018678225236
chr1_225085023_C_G_b38	0.00571455	6.257667587882639	6.255750041753367	0	0	1	1	0	0	0	0	0	0	0	0	0	1	40.0	0.018	-1.7935633576162031	4.639394360662642	-0.0561051767068576	1.1498013226363284	True	False	True	False	False	False	0.0	0.011232018678225236
chr1_225085023_C_G_b38	0.00571455	6.257667587882639	6.255750041753367	0	0	1	1	0	0	0	0	0	0	0	0	0	1	40.0	0.018	-1.7935633576162031	4.639394360662642	-0.0561051767068576	1.1498013226363284	True	False	True	False	False	False	0.0	0.011232018678225236
chr6_149399822_A_G_b38	0.0163204	6.577861357721047	6.0867747269123065	0	0	0	0	0	0	0	0	0	0	1	1	0	1	20.0	0.314	5.567840920892478	6.764913344017909	5.686694044693716	3.3845730448361593	True	False	True	False	False	False	0.0	0.01123196138511622
chr6_149399822_A_G_b38	0.0163204	6.577861357721047	6.0867747269123065	0	0	0	0	0	0	0	0	0	0	1	1	0	1	20.0	0.314	5.567840920892478	6.764913344017909	5.686694044693716	3.3845730448361593	True	False	True	False	False	False	0.0	0.01123196138511622
chr6_149399822_A_G_b38	0.0163204	6.577861357721047	6.0867747269123065	0	0	0	0	0	0	0	0	0	0	1	1	0	1	20.0	0.314	5.567840920892478	6.764913344017909	5.686694044693716	3.3845730448361593	True	False	True	False	False	False	0.0	0.01123196138511622
chr6_149399822_A_G_b38	0.0163204	6.577861357721047	6.0867747269123065	0	0	0	0	0	0	0	0	0	0	1	1	0	1	20.0	0.314	5.567840920892478	6.764913344017909	5.686694044693716	3.3845730448361593	True	False	True	False	False	False	0.0	0.01123196138511622
chr12_101776667_G_A_b38	0.00408596	6.507277712385012	7.392031567514591	0	0	1	0	0	1	0	0	1	1	0	1	0	1	40.0	0.0	-6.008357798968518	0.0	1.4037190933890216	0.4842360303365112	True	False	True	False	False	False	0.0	0.011231890049828464
chr20_41366124_G_C_b38	0.0243077	6.993932975223189	5.840641657373398	0	0	0	0	1	1	0	1	1	1	0	1	1	0	70.0	0.0	5.824756215858606	3.737771381258813	-1.3676241160504787	0.0	True	False	True	False	False	False	0.0	0.011231874333252024
chr20_41366124_G_C_b38	0.0243077	6.993932975223189	5.840641657373398	0	0	0	0	1	1	0	1	1	1	0	1	1	0	70.0	0.0	5.824756215858606	3.737771381258813	-1.3676241160504787	0.0	True	False	True	False	False	False	0.0	0.011231874333252024
chr20_41366124_G_C_b38	0.0381347	6.993932975223189	5.840641657373398	0	0	0	0	1	1	0	1	1	1	0	1	1	0	70.0	0.0	5.824756215858606	3.737771381258813	-1.3676241160504787	0.0	True	False	True	False	False	False	0.0	0.011231874333252024
chr20_41366124_G_C_b38	0.0381347	6.993932975223189	5.840641657373398	0	0	0	0	1	1	0	1	1	1	0	1	1	0	70.0	0.0	5.824756215858606	3.737771381258813	-1.3676241160504787	0.0	True	False	True	False	False	False	0.0	0.011231874333252024
chr20_41366124_G_C_b38	0.00480281	6.993932975223189	5.840641657373398	0	0	0	0	1	1	0	1	1	1	0	1	1	0	70.0	0.0	5.824756215858606	3.737771381258813	-1.3676241160504787	0.0	True	False	True	False	False	False	0.0	0.011231874333252024
chr20_41366124_G_C_b38	0.00480281	6.993932975223189	5.840641657373398	0	0	0	0	1	1	0	1	1	1	0	1	1	0	70.0	0.0	5.824756215858606	3.737771381258813	-1.3676241160504787	0.0	True	False	True	False	False	False	0.0	0.011231874333252024
chr11_64247586_C_T_b38	0.0088709	7.065613363597717	5.429345628954441	0	0	0	0	1	1	1	1	1	1	0	1	0	0	80.0	0.0	-1.4690459295785638	7.874584700371808	6.504823040617772	4.978806360900094	True	False	True	False	False	False	0.0	0.011231858958919608
chr11_64247586_C_T_b38	0.0088709	7.065613363597717	5.429345628954441	0	0	0	0	1	1	1	1	1	1	0	1	0	0	80.0	0.0	-1.4690459295785638	7.874584700371808	6.504823040617772	4.978806360900094	True	False	True	False	False	False	0.0	0.011231858958919608
chr11_64247586_C_T_b38	0.0088709	7.065613363597717	5.429345628954441	0	0	0	0	1	1	1	1	1	1	0	1	0	0	80.0	0.0	-1.4690459295785638	7.874584700371808	6.504823040617772	4.978806360900094	True	False	True	False	False	False	0.0	0.011231858958919608
chr11_64247586_C_T_b38	0.0088709	7.065613363597717	5.429345628954441	0	0	0	0	1	1	1	1	1	1	0	1	0	0	80.0	0.0	-1.4690459295785638	7.874584700371808	6.504823040617772	4.978806360900094	True	False	True	False	False	False	0.0	0.011231858958919608
chr11_64247586_C_T_b38	0.0088709	7.065613363597717	5.429345628954441	0	0	0	0	1	1	1	1	1	1	0	1	0	0	80.0	0.0	-1.4690459295785638	7.874584700371808	6.504823040617772	4.978806360900094	True	False	True	False	False	False	0.0	0.011231858958919608
chr11_64247586_C_T_b38	0.0088709	7.065613363597717	5.429345628954441	0	0	0	0	1	1	1	1	1	1	0	1	0	0	80.0	0.0	-1.4690459295785638	7.874584700371808	6.504823040617772	4.978806360900094	True	False	True	False	False	False	0.0	0.011231858958919608
chr11_64247586_C_T_b38	0.0088709	7.065613363597717	5.429345628954441	0	0	0	0	1	1	1	1	1	1	0	1	0	0	80.0	0.0	-1.4690459295785638	7.874584700371808	6.504823040617772	4.978806360900094	True	False	True	False	False	False	0.0	0.011231858958919608
chr1_1627515_C_T_b38	0.00454423	7.493873886783559	5.3981627015177525	1	0	0	0	1	1	1	1	1	1	0	1	0	1	100.0	0.71	-4.314336082431069	4.309234603204754	-1.6754018981003185	0.0	False	True	True	False	False	False	0.0	0.011231843239906156
chr1_1627515_C_T_b38	0.00454423	7.493873886783559	5.3981627015177525	1	0	0	0	1	1	1	1	1	1	0	1	0	1	100.0	0.71	-4.314336082431069	4.309234603204754	-1.6754018981003185	0.0	False	True	True	False	False	False	0.0	0.011231843239906156
chr1_1627515_C_T_b38	0.00454423	7.493873886783559	5.3981627015177525	1	0	0	0	1	1	1	1	1	1	0	1	0	1	100.0	0.71	-4.314336082431069	4.309234603204754	-1.6754018981003185	0.0	False	True	True	False	False	False	0.0	0.011231843239906156
chr1_1627515_C_T_b38	0.00454423	7.493873886783559	5.3981627015177525	1	0	0	0	1	1	1	1	1	1	0	1	0	1	100.0	0.71	-4.314336082431069	4.309234603204754	-1.6754018981003185	0.0	False	True	True	False	False	False	0.0	0.011231843239906156
chr1_1627515_C_T_b38	0.00454423	7.493873886783559	5.3981627015177525	1	0	0	0	1	1	1	1	1	1	0	1	0	1	100.0	0.71	-4.314336082431069	4.309234603204754	-1.6754018981003185	0.0	False	True	True	False	False	False	0.0	0.011231843239906156
chr1_1627515_C_T_b38	0.00454423	7.493873886783559	5.3981627015177525	1	0	0	0	1	1	1	1	1	1	0	1	0	1	100.0	0.71	-4.314336082431069	4.309234603204754	-1.6754018981003185	0.0	False	True	True	False	False	False	0.0	0.011231843239906156
chr1_1627515_C_T_b38	0.00454423	7.493873886783559	5.3981627015177525	1	0	0	0	1	1	1	1	1	1	0	1	0	1	100.0	0.71	-4.314336082431069	4.309234603204754	-1.6754018981003185	0.0	False	True	True	False	False	False	0.0	0.011231843239906156
chr1_1627515_C_T_b38	0.00454423	7.493873886783559	5.3981627015177525	1	0	0	0	1	1	1	1	1	1	0	1	0	1	100.0	0.71	-4.314336082431069	4.309234603204754	-1.6754018981003185	0.0	False	True	True	False	False	False	0.0	0.011231843239906156
chr1_1627515_C_T_b38	0.00454423	7.493873886783559	5.3981627015177525	1	0	0	0	1	1	1	1	1	1	0	1	0	1	100.0	0.71	-4.314336082431069	4.309234603204754	-1.6754018981003185	0.0	False	True	True	False	False	False	0.0	0.011231843239906156
chr1_21228623_C_T_b38	0.0403271	6.368187186350492	6.368187186350492	0	0	0	1	0	1	0	0	1	0	0	1	0	1	30.0	0.006	3.886659100506652	2.120495077086737	10.938611830007122	5.4976320179529985	True	False	True	False	False	False	0.0	0.011231706781566523
chr1_21228623_C_T_b38	0.0403271	6.368187186350492	6.368187186350492	0	0	0	1	0	1	0	0	1	0	0	1	0	1	30.0	0.006	3.886659100506652	2.120495077086737	10.938611830007122	5.4976320179529985	True	False	True	False	False	False	0.0	0.011231706781566523
chr1_21228623_C_T_b38	0.0403271	6.368187186350492	6.368187186350492	0	0	0	1	0	1	0	0	1	0	0	1	0	1	30.0	0.006	3.886659100506652	2.120495077086737	10.938611830007122	5.4976320179529985	True	False	True	False	False	False	0.0	0.011231706781566523
chr1_21228623_C_T_b38	0.00666741	6.368187186350492	6.368187186350492	0	0	0	1	0	1	0	0	1	0	0	1	0	1	30.0	0.006	3.886659100506652	2.120495077086737	10.938611830007122	5.4976320179529985	True	False	True	False	False	False	0.0	0.011231706781566523
chr1_21228623_C_T_b38	0.00666741	6.368187186350492	6.368187186350492	0	0	0	1	0	1	0	0	1	0	0	1	0	1	30.0	0.006	3.886659100506652	2.120495077086737	10.938611830007122	5.4976320179529985	True	False	True	False	False	False	0.0	0.011231706781566523
chr1_21228623_C_T_b38	0.00666741	6.368187186350492	6.368187186350492	0	0	0	1	0	1	0	0	1	0	0	1	0	1	30.0	0.006	3.886659100506652	2.120495077086737	10.938611830007122	5.4976320179529985	True	False	True	False	False	False	0.0	0.011231706781566523
chr4_2343752_C_A_b38	0.00293298	6.309918278226516	5.43372200355424	0	0	0	0	1	0	0	0	0	0	0	1	0	1	60.0	0.003	-5.003502163475339	1.7070633384549945	2.630270246716364	6.628916938174363	True	False	True	False	False	False	0.0	0.011231640925639615
chr4_2343752_C_A_b38	0.00293298	6.309918278226516	5.43372200355424	0	0	0	0	1	0	0	0	0	0	0	1	0	1	60.0	0.003	-5.003502163475339	1.7070633384549945	2.630270246716364	6.628916938174363	True	False	True	False	False	False	0.0	0.011231640925639615
chr4_2343752_C_A_b38	0.00754213	6.309918278226516	5.43372200355424	0	0	0	0	1	0	0	0	0	0	0	1	0	1	60.0	0.003	-5.003502163475339	1.7070633384549945	2.630270246716364	6.628916938174363	True	False	True	False	False	False	0.0	0.011231640925639615
chr4_2343752_C_A_b38	0.00754213	6.309918278226516	5.43372200355424	0	0	0	0	1	0	0	0	0	0	0	1	0	1	60.0	0.003	-5.003502163475339	1.7070633384549945	2.630270246716364	6.628916938174363	True	False	True	False	False	False	0.0	0.011231640925639615
chr22_17185390_T_G_b38	0.0188471	6.300785794663244	7.874739125171811	0	0	0	0	0	0	0	0	0	0	0	0	0	0	60.0	0.001	-4.443844573932415	0.0	8.975396458443981	0.0	True	False	True	False	False	False	0.0	0.011231638035790689
chr17_78570024_T_C_b38	0.0664894	6.476972362889683	5.407171771460119	0	0	1	1	0	0	0	0	0	0	0	0	0	1	60.0	0.001	4.176551092019261	0.0	-4.812320141841084	0.0	True	False	True	False	False	False	0.0	0.011231613522502848
chr4_77883188_A_T_b38	0.194605	5.746203190540153	3.9318256327243257	0	0	0	0	0	1	0	0	1	0	0	0	0	1	10.0	0.06	-20.685667872180485	2.388496923642368	5.948368060865867	0.8847510021237426	True	False	True	False	False	False	0.0	0.011231609732774268
chr4_77883188_A_T_b38	0.0380114	5.746203190540153	3.9318256327243257	0	0	0	0	0	1	0	0	1	0	0	0	0	1	10.0	0.06	-20.685667872180485	2.388496923642368	5.948368060865867	0.8847510021237426	True	False	True	False	False	False	0.0	0.011231609732774268
chr4_77883188_A_T_b38	0.0380114	5.746203190540153	3.9318256327243257	0	0	0	0	0	1	0	0	1	0	0	0	0	1	10.0	0.06	-20.685667872180485	2.388496923642368	5.948368060865867	0.8847510021237426	True	False	True	False	False	False	0.0	0.011231609732774268
chr4_77883188_A_T_b38	0.25098	5.746203190540153	3.9318256327243257	0	0	0	0	0	1	0	0	1	0	0	0	0	1	10.0	0.06	-20.685667872180485	2.388496923642368	5.948368060865867	0.8847510021237426	True	False	True	False	False	False	0.0	0.011231609732774268
chr4_77883188_A_T_b38	0.25098	5.746203190540153	3.9318256327243257	0	0	0	0	0	1	0	0	1	0	0	0	0	1	10.0	0.06	-20.685667872180485	2.388496923642368	5.948368060865867	0.8847510021237426	True	False	True	False	False	False	0.0	0.011231609732774268
chr4_77883188_A_T_b38	0.194605	5.746203190540153	3.9318256327243257	0	0	0	0	0	1	0	0	1	0	0	0	0	1	10.0	0.06	-20.685667872180485	2.388496923642368	5.948368060865867	0.8847510021237426	True	False	True	False	False	False	0.0	0.011231609732774268
chr4_1224193_A_G_b38	0.190418	6.525029657843462	6.525029657843462	0	1	0	0	0	1	0	1	1	1	0	1	0	1	40.0	0.0	3.1019346210813805	0.0	0.7419941652389994	0.0	True	False	True	False	False	False	0.0	0.011231605252139962
chr4_1224193_A_G_b38	0.190418	6.525029657843462	6.525029657843462	0	1	0	0	0	1	0	1	1	1	0	1	0	1	40.0	0.0	3.1019346210813805	0.0	0.7419941652389994	0.0	True	False	True	False	False	False	0.0	0.011231605252139962
chr4_1224193_A_G_b38	0.744541	6.525029657843462	6.525029657843462	0	1	0	0	0	1	0	1	1	1	0	1	0	1	40.0	0.0	3.1019346210813805	0.0	0.7419941652389994	0.0	True	False	True	False	False	False	0.0	0.011231605252139962
chr4_1224193_A_G_b38	0.744541	6.525029657843462	6.525029657843462	0	1	0	0	0	1	0	1	1	1	0	1	0	1	40.0	0.0	3.1019346210813805	0.0	0.7419941652389994	0.0	True	False	True	False	False	False	0.0	0.011231605252139962
chr4_1224193_A_G_b38	0.744541	6.525029657843462	6.525029657843462	0	1	0	0	0	1	0	1	1	1	0	1	0	1	40.0	0.0	3.1019346210813805	0.0	0.7419941652389994	0.0	True	False	True	False	False	False	0.0	0.011231605252139962
chr4_1224193_A_G_b38	0.190418	6.525029657843462	6.525029657843462	0	1	0	0	0	1	0	1	1	1	0	1	0	1	40.0	0.0	3.1019346210813805	0.0	0.7419941652389994	0.0	True	False	True	False	False	False	0.0	0.011231605252139962
chr7_135703394_A_G_b38	0.0181607	6.236369590203704	7.447751280047908	0	0	0	0	1	1	0	0	1	0	0	1	0	1	50.0	0.202	2.707693726985198	0.0350645810505572	-7.890813025628269	0.5322850886370176	False	True	True	False	False	False	0.0	0.01123159428534686
chr7_135703394_A_G_b38	0.0181607	6.236369590203704	7.447751280047908	0	0	0	0	1	1	0	0	1	0	0	1	0	1	50.0	0.202	2.707693726985198	0.0350645810505572	-7.890813025628269	0.5322850886370176	False	True	True	False	False	False	0.0	0.01123159428534686
chr16_83906202_C_T_b38	0.0148391	6.795705775173514	6.665683717782408	0	0	0	1	0	1	0	0	1	1	0	1	0	1	60.0	0.0	-1.879084067206724	3.7326164290870114	-0.2083689339913945	0.0	True	False	True	False	False	False	0.0	0.01123155769465315
chr16_83906202_C_T_b38	0.0148391	6.795705775173514	6.665683717782408	0	0	0	1	0	1	0	0	1	1	0	1	0	1	60.0	0.0	-1.879084067206724	3.7326164290870114	-0.2083689339913945	0.0	True	False	True	False	False	False	0.0	0.01123155769465315
chr16_83906202_C_T_b38	0.0148391	6.795705775173514	6.665683717782408	0	0	0	1	0	1	0	0	1	1	0	1	0	1	60.0	0.0	-1.879084067206724	3.7326164290870114	-0.2083689339913945	0.0	True	False	True	False	False	False	0.0	0.01123155769465315
chr16_83906202_C_T_b38	0.0148391	6.795705775173514	6.665683717782408	0	0	0	1	0	1	0	0	1	1	0	1	0	1	60.0	0.0	-1.879084067206724	3.7326164290870114	-0.2083689339913945	0.0	True	False	True	False	False	False	0.0	0.01123155769465315
chr16_83906202_C_T_b38	0.0148391	6.795705775173514	6.665683717782408	0	0	0	1	0	1	0	0	1	1	0	1	0	1	60.0	0.0	-1.879084067206724	3.7326164290870114	-0.2083689339913945	0.0	True	False	True	False	False	False	0.0	0.01123155769465315
chr16_83906202_C_T_b38	0.00320963	6.795705775173514	6.665683717782408	0	0	0	1	0	1	0	0	1	1	0	1	0	1	60.0	0.0	-1.879084067206724	3.7326164290870114	-0.2083689339913945	0.0	True	False	True	False	False	False	0.0	0.01123155769465315
chr16_83906202_C_T_b38	0.00240644	6.795705775173514	6.665683717782408	0	0	0	1	0	1	0	0	1	1	0	1	0	1	60.0	0.0	-1.879084067206724	3.7326164290870114	-0.2083689339913945	0.0	True	False	True	False	False	False	0.0	0.01123155769465315
chr16_83906202_C_T_b38	0.00240644	6.795705775173514	6.665683717782408	0	0	0	1	0	1	0	0	1	1	0	1	0	1	60.0	0.0	-1.879084067206724	3.7326164290870114	-0.2083689339913945	0.0	True	False	True	False	False	False	0.0	0.01123155769465315
chr16_83906202_C_T_b38	0.00320963	6.795705775173514	6.665683717782408	0	0	0	1	0	1	0	0	1	1	0	1	0	1	60.0	0.0	-1.879084067206724	3.7326164290870114	-0.2083689339913945	0.0	True	False	True	False	False	False	0.0	0.01123155769465315
chr16_83906202_C_T_b38	0.00320963	6.795705775173514	6.665683717782408	0	0	0	1	0	1	0	0	1	1	0	1	0	1	60.0	0.0	-1.879084067206724	3.7326164290870114	-0.2083689339913945	0.0	True	False	True	False	False	False	0.0	0.01123155769465315
chr16_83906202_C_T_b38	0.00320963	6.795705775173514	6.665683717782408	0	0	0	1	0	1	0	0	1	1	0	1	0	1	60.0	0.0	-1.879084067206724	3.7326164290870114	-0.2083689339913945	0.0	True	False	True	False	False	False	0.0	0.01123155769465315
chr16_83906202_C_T_b38	0.00320963	6.795705775173514	6.665683717782408	0	0	0	1	0	1	0	0	1	1	0	1	0	1	60.0	0.0	-1.879084067206724	3.7326164290870114	-0.2083689339913945	0.0	True	False	True	False	False	False	0.0	0.01123155769465315
chr16_83906202_C_T_b38	0.00320963	6.795705775173514	6.665683717782408	0	0	0	1	0	1	0	0	1	1	0	1	0	1	60.0	0.0	-1.879084067206724	3.7326164290870114	-0.2083689339913945	0.0	True	False	True	False	False	False	0.0	0.01123155769465315
chr16_83906202_C_T_b38	0.00240644	6.795705775173514	6.665683717782408	0	0	0	1	0	1	0	0	1	1	0	1	0	1	60.0	0.0	-1.879084067206724	3.7326164290870114	-0.2083689339913945	0.0	True	False	True	False	False	False	0.0	0.01123155769465315
chr16_83906202_C_T_b38	0.00320963	6.795705775173514	6.665683717782408	0	0	0	1	0	1	0	0	1	1	0	1	0	1	60.0	0.0	-1.879084067206724	3.7326164290870114	-0.2083689339913945	0.0	True	False	True	False	False	False	0.0	0.01123155769465315
chr16_83906202_C_T_b38	0.00240644	6.795705775173514	6.665683717782408	0	0	0	1	0	1	0	0	1	1	0	1	0	1	60.0	0.0	-1.879084067206724	3.7326164290870114	-0.2083689339913945	0.0	True	False	True	False	False	False	0.0	0.01123155769465315
chr16_83906202_C_T_b38	0.0148391	6.795705775173514	6.665683717782408	0	0	0	1	0	1	0	0	1	1	0	1	0	1	60.0	0.0	-1.879084067206724	3.7326164290870114	-0.2083689339913945	0.0	True	False	True	False	False	False	0.0	0.01123155769465315
chr16_83906202_C_T_b38	0.0148391	6.795705775173514	6.665683717782408	0	0	0	1	0	1	0	0	1	1	0	1	0	1	60.0	0.0	-1.879084067206724	3.7326164290870114	-0.2083689339913945	0.0	True	False	True	False	False	False	0.0	0.01123155769465315
chr16_83906202_C_T_b38	0.00240644	6.795705775173514	6.665683717782408	0	0	0	1	0	1	0	0	1	1	0	1	0	1	60.0	0.0	-1.879084067206724	3.7326164290870114	-0.2083689339913945	0.0	True	False	True	False	False	False	0.0	0.01123155769465315
chr16_83906202_C_T_b38	0.00240644	6.795705775173514	6.665683717782408	0	0	0	1	0	1	0	0	1	1	0	1	0	1	60.0	0.0	-1.879084067206724	3.7326164290870114	-0.2083689339913945	0.0	True	False	True	False	False	False	0.0	0.01123155769465315
chr16_83906202_C_T_b38	0.00240644	6.795705775173514	6.665683717782408	0	0	0	1	0	1	0	0	1	1	0	1	0	1	60.0	0.0	-1.879084067206724	3.7326164290870114	-0.2083689339913945	0.0	True	False	True	False	False	False	0.0	0.01123155769465315
chr3_70969743_C_T_b38	0.0016342	6.968850378341948	7.227662498728654	1	0	0	0	0	1	0	0	1	0	0	1	0	1	40.0	0.0	-3.103026536477999	0.0	9.289518431320891	0.0	False	True	True	False	False	False	0.0	0.011231525408172708
chr3_70969743_C_T_b38	0.0016342	6.968850378341948	7.227662498728654	1	0	0	0	0	1	0	0	1	0	0	1	0	1	40.0	0.0	-3.103026536477999	0.0	9.289518431320891	0.0	False	True	True	False	False	False	0.0	0.011231525408172708
chr17_75017797_G_A_b38	0.0800056	6.52795791762255	6.52795791762255	0	0	0	0	0	0	0	0	0	0	0	0	0	1	70.0	0.065	-6.424183721298846	0.1614106478964334	1.190050353853522	1.0690530380388028	True	False	True	False	False	False	0.0	0.01123144010446046
chr17_75017797_G_A_b38	0.0446546	6.52795791762255	6.52795791762255	0	0	0	0	0	0	0	0	0	0	0	0	0	1	70.0	0.065	-6.424183721298846	0.1614106478964334	1.190050353853522	1.0690530380388028	True	False	True	False	False	False	0.0	0.01123144010446046
chr17_75017797_G_A_b38	0.0446546	6.52795791762255	6.52795791762255	0	0	0	0	0	0	0	0	0	0	0	0	0	1	70.0	0.065	-6.424183721298846	0.1614106478964334	1.190050353853522	1.0690530380388028	True	False	True	False	False	False	0.0	0.01123144010446046
chr17_75017797_G_A_b38	0.0800056	6.52795791762255	6.52795791762255	0	0	0	0	0	0	0	0	0	0	0	0	0	1	70.0	0.065	-6.424183721298846	0.1614106478964334	1.190050353853522	1.0690530380388028	True	False	True	False	False	False	0.0	0.01123144010446046
chr7_101206767_A_G_b38	0.00227867	6.803505257608338	2.4849066497880004	0	0	0	0	1	0	0	1	0	0	1	1	0	1	60.0	0.0	-12.99340704527794	9.747406504922742	5.065291922836671	0.0	True	False	True	False	False	False	0.0	0.01123143960321873
chr2_172490376_C_A_b38	0.201865	6.47543271670409	6.030685260261263	0	0	0	1	0	1	0	0	1	0	0	1	0	1	40.0	0.0	-6.101327373912609	1.9814505425547624	8.029215663587195	0.04773705378997306	True	False	True	False	False	False	0.0	0.011231396597078875
chr2_172490376_C_A_b38	0.201865	6.47543271670409	6.030685260261263	0	0	0	1	0	1	0	0	1	0	0	1	0	1	40.0	0.0	-6.101327373912609	1.9814505425547624	8.029215663587195	0.04773705378997306	True	False	True	False	False	False	0.0	0.011231396597078875
chr2_172490376_C_A_b38	0.201865	6.47543271670409	6.030685260261263	0	0	0	1	0	1	0	0	1	0	0	1	0	1	40.0	0.0	-6.101327373912609	1.9814505425547624	8.029215663587195	0.04773705378997306	True	False	True	False	False	False	0.0	0.011231396597078875
chr4_184724629_T_C_b38	0.00214918	5.796057750765372	5.793013608384144	0	0	0	0	0	0	0	0	0	0	0	0	0	1	20.0	0.067	-13.409848029907712	0.0	1.0070410392034717	2.0417695293881053	True	False	True	False	False	False	0.0	0.011231316722585809
chr4_39869135_G_A_b38	0.013176	5.793013608384144	5.556828061699537	0	0	0	0	1	0	0	0	0	0	0	1	0	1	20.0	0.0	7.32262435258747	5.65535272898545	0.6069395199535492	0.0	True	False	True	False	False	False	0.0	0.011231218917937446
chr4_39869135_G_A_b38	0.0733522	5.793013608384144	5.556828061699537	0	0	0	0	1	0	0	0	0	0	0	1	0	1	20.0	0.0	7.32262435258747	5.65535272898545	0.6069395199535492	0.0	True	False	True	False	False	False	0.0	0.011231218917937446
chr4_39869135_G_A_b38	0.0733522	5.793013608384144	5.556828061699537	0	0	0	0	1	0	0	0	0	0	0	1	0	1	20.0	0.0	7.32262435258747	5.65535272898545	0.6069395199535492	0.0	True	False	True	False	False	False	0.0	0.011231218917937446
chr4_39869135_G_A_b38	0.0733522	5.793013608384144	5.556828061699537	0	0	0	0	1	0	0	0	0	0	0	1	0	1	20.0	0.0	7.32262435258747	5.65535272898545	0.6069395199535492	0.0	True	False	True	False	False	False	0.0	0.011231218917937446
chr4_39869135_G_A_b38	0.013176	5.793013608384144	5.556828061699537	0	0	0	0	1	0	0	0	0	0	0	1	0	1	20.0	0.0	7.32262435258747	5.65535272898545	0.6069395199535492	0.0	True	False	True	False	False	False	0.0	0.011231218917937446
chr4_39869135_G_A_b38	0.013176	5.793013608384144	5.556828061699537	0	0	0	0	1	0	0	0	0	0	0	1	0	1	20.0	0.0	7.32262435258747	5.65535272898545	0.6069395199535492	0.0	True	False	True	False	False	False	0.0	0.011231218917937446
chr4_39869135_G_A_b38	0.0733522	5.793013608384144	5.556828061699537	0	0	0	0	1	0	0	0	0	0	0	1	0	1	20.0	0.0	7.32262435258747	5.65535272898545	0.6069395199535492	0.0	True	False	True	False	False	False	0.0	0.011231218917937446
chr4_39869135_G_A_b38	0.0733522	5.793013608384144	5.556828061699537	0	0	0	0	1	0	0	0	0	0	0	1	0	1	20.0	0.0	7.32262435258747	5.65535272898545	0.6069395199535492	0.0	True	False	True	False	False	False	0.0	0.011231218917937446
chr4_39869135_G_A_b38	0.0120072	5.793013608384144	5.556828061699537	0	0	0	0	1	0	0	0	0	0	0	1	0	1	20.0	0.0	7.32262435258747	5.65535272898545	0.6069395199535492	0.0	True	False	True	False	False	False	0.0	0.011231218917937446
chr4_39869135_G_A_b38	0.0120072	5.793013608384144	5.556828061699537	0	0	0	0	1	0	0	0	0	0	0	1	0	1	20.0	0.0	7.32262435258747	5.65535272898545	0.6069395199535492	0.0	True	False	True	False	False	False	0.0	0.011231218917937446
chr4_39869135_G_A_b38	0.0120072	5.793013608384144	5.556828061699537	0	0	0	0	1	0	0	0	0	0	0	1	0	1	20.0	0.0	7.32262435258747	5.65535272898545	0.6069395199535492	0.0	True	False	True	False	False	False	0.0	0.011231218917937446
chr4_39869135_G_A_b38	0.0120072	5.793013608384144	5.556828061699537	0	0	0	0	1	0	0	0	0	0	0	1	0	1	20.0	0.0	7.32262435258747	5.65535272898545	0.6069395199535492	0.0	True	False	True	False	False	False	0.0	0.011231218917937446
chr4_39869135_G_A_b38	0.0120072	5.793013608384144	5.556828061699537	0	0	0	0	1	0	0	0	0	0	0	1	0	1	20.0	0.0	7.32262435258747	5.65535272898545	0.6069395199535492	0.0	True	False	True	False	False	False	0.0	0.011231218917937446
chr4_39869135_G_A_b38	0.013176	5.793013608384144	5.556828061699537	0	0	0	0	1	0	0	0	0	0	0	1	0	1	20.0	0.0	7.32262435258747	5.65535272898545	0.6069395199535492	0.0	True	False	True	False	False	False	0.0	0.011231218917937446
chr4_39869135_G_A_b38	0.013176	5.793013608384144	5.556828061699537	0	0	0	0	1	0	0	0	0	0	0	1	0	1	20.0	0.0	7.32262435258747	5.65535272898545	0.6069395199535492	0.0	True	False	True	False	False	False	0.0	0.011231218917937446
chr1_220210005_T_C_b38	0.0257562	6.184148890937483	5.948034989180646	0	0	0	1	0	0	0	0	0	0	0	0	0	1	40.0	0.0	-2.15707667972571	2.971542738995572	6.514048397631584	0.0	True	False	True	False	False	False	0.0	0.011231042876500183
chr19_39359047_A_G_b38	0.0553714	6.755768921984255	6.754604099487962	0	0	0	0	0	1	0	1	1	1	0	1	0	1	40.0	0.0	5.950599369968683	9.030998321848086	-7.532114327067561	0.0	True	False	True	False	False	False	0.0	0.011230967351292687
chr5_77425264_T_C_b38	0.00545444	6.450470422144176	6.220590170099739	0	0	1	0	0	1	0	0	1	0	0	1	0	1	40.0	0.0	-5.716852848461037	0.0	3.563093416564364	0.8138315923897328	True	False	True	False	False	False	0.0	0.011230964151318438
chr5_77425264_T_C_b38	0.00545444	6.450470422144176	6.220590170099739	0	0	1	0	0	1	0	0	1	0	0	1	0	1	40.0	0.0	-5.716852848461037	0.0	3.563093416564364	0.8138315923897328	True	False	True	False	False	False	0.0	0.011230964151318438
chr1_246892144_A_G_b38	0.00404932	5.902633333401366	5.420534999272286	0	0	0	0	0	0	0	0	0	0	0	0	0	1	30.0	0.0	-4.753165966202062	0.0	5.736149713570718	0.0	True	False	True	False	False	False	0.0	0.011230918884377342
chr1_246892144_A_G_b38	0.0229503	5.902633333401366	5.420534999272286	0	0	0	0	0	0	0	0	0	0	0	0	0	1	30.0	0.0	-4.753165966202062	0.0	5.736149713570718	0.0	True	False	True	False	False	False	0.0	0.011230918884377342
chr1_246892144_A_G_b38	0.0229503	5.902633333401366	5.420534999272286	0	0	0	0	0	0	0	0	0	0	0	0	0	1	30.0	0.0	-4.753165966202062	0.0	5.736149713570718	0.0	True	False	True	False	False	False	0.0	0.011230918884377342
chr1_246892144_A_G_b38	0.0229503	5.902633333401366	5.420534999272286	0	0	0	0	0	0	0	0	0	0	0	0	0	1	30.0	0.0	-4.753165966202062	0.0	5.736149713570718	0.0	True	False	True	False	False	False	0.0	0.011230918884377342
chr1_246892144_A_G_b38	0.00404932	5.902633333401366	5.420534999272286	0	0	0	0	0	0	0	0	0	0	0	0	0	1	30.0	0.0	-4.753165966202062	0.0	5.736149713570718	0.0	True	False	True	False	False	False	0.0	0.011230918884377342
chr1_246892144_A_G_b38	0.00404932	5.902633333401366	5.420534999272286	0	0	0	0	0	0	0	0	0	0	0	0	0	1	30.0	0.0	-4.753165966202062	0.0	5.736149713570718	0.0	True	False	True	False	False	False	0.0	0.011230918884377342
chr19_41442126_C_T_b38	0.00240408	7.716460800176355	3.258096538021482	1	0	0	1	0	0	0	0	0	0	1	1	0	0	70.0	0.0	0.2774092315761685	1.0460691481874964	7.583123576778355	4.519735796397818	False	True	True	False	False	False	0.0	0.011230829756760563
chr16_57138107_G_A_b38	0.00700961	6.716594773520978	6.716594773520978	0	0	0	0	1	1	0	0	1	1	0	1	0	1	70.0	0.001	-2.0009345009925985	0.0	-0.26727653785494	1.722963276140291	True	False	True	False	False	False	0.0	0.011230828958236048
chr16_56493317_T_C_b38	0.0820101	6.601230118728877	8.202482446576537	0	0	0	0	0	0	0	1	0	0	0	1	0	1	60.0	0.0	-2.1744100464608644	4.298654394376852	-0.0667150423921754	0.1523492024669863	True	False	True	False	False	False	0.0	0.011230773302909692
chr16_56493317_T_C_b38	0.134992	6.601230118728877	8.202482446576537	0	0	0	0	0	0	0	1	0	0	0	1	0	1	60.0	0.0	-2.1744100464608644	4.298654394376852	-0.0667150423921754	0.1523492024669863	True	False	True	False	False	False	0.0	0.011230773302909692
chr14_65703204_T_C_b38	0.0146967	6.285998094508865	9.829356503193052	0	0	1	0	0	1	0	0	1	0	0	1	0	1	30.0	0.0	0.0023571697541288	3.5905029168923104	4.39420542069572	0.0	True	False	True	False	False	False		0.011230759737278278
chr9_125323200_G_A_b38	0.00795559	6.395261598115449	6.393590753950631	0	0	0	0	0	0	0	0	0	0	0	0	0	1	60.0	0.002	2.9872271758472544	2.709817944271086	6.870153226655091	3.7995307439571273	True	False	True	False	False	False	0.0	0.011230746090561978
chr9_125323200_G_A_b38	0.00795559	6.395261598115449	6.393590753950631	0	0	0	0	0	0	0	0	0	0	0	0	0	1	60.0	0.002	2.9872271758472544	2.709817944271086	6.870153226655091	3.7995307439571273	True	False	True	False	False	False	0.0	0.011230746090561978
chr17_7076786_G_A_b38	0.03249	6.687108607866515	2.9444389791664403	1	0	1	0	0	0	0	0	0	1	0	1	0	0	40.0	0.0	-5.654716634887859	0.0	-2.066526506149245	0.7528441475923415	False	True	True	False	False	False	0.0	0.011230716358929192
chr17_7076786_G_A_b38	0.03249	6.687108607866515	2.9444389791664403	1	0	1	0	0	0	0	0	0	1	0	1	0	0	40.0	0.0	-5.654716634887859	0.0	-2.066526506149245	0.7528441475923415	False	True	True	False	False	False	0.0	0.011230716358929192
chr17_7076786_G_A_b38	0.03249	6.687108607866515	2.9444389791664403	1	0	1	0	0	0	0	0	0	1	0	1	0	0	40.0	0.0	-5.654716634887859	0.0	-2.066526506149245	0.7528441475923415	False	True	True	False	False	False	0.0	0.011230716358929192
chr17_7076786_G_A_b38	0.03249	6.687108607866515	2.9444389791664403	1	0	1	0	0	0	0	0	0	1	0	1	0	0	40.0	0.0	-5.654716634887859	0.0	-2.066526506149245	0.7528441475923415	False	True	True	False	False	False	0.0	0.011230716358929192
chr17_7076786_G_A_b38	0.03249	6.687108607866515	2.9444389791664403	1	0	1	0	0	0	0	0	0	1	0	1	0	0	40.0	0.0	-5.654716634887859	0.0	-2.066526506149245	0.7528441475923415	False	True	True	False	False	False	0.0	0.011230716358929192
chr12_117045062_C_T_b38	0.00524522	7.311886164077165	7.257002707092073	0	0	1	1	1	1	1	1	1	1	0	1	1	1	80.0	0.0	-0.8124268576320061	0.0	3.265421291235178	0.0	True	False	True	False	False	False	0.0	0.011230677368522136
chr12_117045062_C_T_b38	0.00524522	7.311886164077165	7.257002707092073	0	0	1	1	1	1	1	1	1	1	0	1	1	1	80.0	0.0	-0.8124268576320061	0.0	3.265421291235178	0.0	True	False	True	False	False	False	0.0	0.011230677368522136
chr12_117045062_C_T_b38	0.00524522	7.311886164077165	7.257002707092073	0	0	1	1	1	1	1	1	1	1	0	1	1	1	80.0	0.0	-0.8124268576320061	0.0	3.265421291235178	0.0	True	False	True	False	False	False	0.0	0.011230677368522136
chr12_117045062_C_T_b38	0.00524522	7.311886164077165	7.257002707092073	0	0	1	1	1	1	1	1	1	1	0	1	1	1	80.0	0.0	-0.8124268576320061	0.0	3.265421291235178	0.0	True	False	True	False	False	False	0.0	0.011230677368522136
chr12_117045062_C_T_b38	0.00524522	7.311886164077165	7.257002707092073	0	0	1	1	1	1	1	1	1	1	0	1	1	1	80.0	0.0	-0.8124268576320061	0.0	3.265421291235178	0.0	True	False	True	False	False	False	0.0	0.011230677368522136
chr12_117045062_C_T_b38	0.00386855	7.311886164077165	7.257002707092073	0	0	1	1	1	1	1	1	1	1	0	1	1	1	80.0	0.0	-0.8124268576320061	0.0	3.265421291235178	0.0	True	False	True	False	False	False	0.0	0.011230677368522136
chr12_117045062_C_T_b38	0.00386855	7.311886164077165	7.257002707092073	0	0	1	1	1	1	1	1	1	1	0	1	1	1	80.0	0.0	-0.8124268576320061	0.0	3.265421291235178	0.0	True	False	True	False	False	False	0.0	0.011230677368522136
chr12_117045062_C_T_b38	0.00386855	7.311886164077165	7.257002707092073	0	0	1	1	1	1	1	1	1	1	0	1	1	1	80.0	0.0	-0.8124268576320061	0.0	3.265421291235178	0.0	True	False	True	False	False	False	0.0	0.011230677368522136
chr12_117045062_C_T_b38	0.00386855	7.311886164077165	7.257002707092073	0	0	1	1	1	1	1	1	1	1	0	1	1	1	80.0	0.0	-0.8124268576320061	0.0	3.265421291235178	0.0	True	False	True	False	False	False	0.0	0.011230677368522136
chr12_117045062_C_T_b38	0.00386855	7.311886164077165	7.257002707092073	0	0	1	1	1	1	1	1	1	1	0	1	1	1	80.0	0.0	-0.8124268576320061	0.0	3.265421291235178	0.0	True	False	True	False	False	False	0.0	0.011230677368522136
chr1_181782021_G_A_b38	0.0154649	6.212606095751519	6.212606095751519	0	0	1	0	0	0	0	0	0	0	0	0	0	0	40.0	0.226	-13.006438656735124	0.1676327246606366	5.709944297422112	0.0	True	False	True	False	False	False	0.0	0.011230673075379125
chr9_134781883_T_G_b38	0.0250007	6.665683717782408	6.664409020350408	0	0	1	0	1	0	0	1	0	0	0	1	0	1	60.0	0.0	-7.933869283818419	0.0	0.8018297244415962	0.0	True	False	True	False	False	False	0.0	0.011230607058594707
chr11_70170239_T_C_b38	0.0120694	6.47543271670409	4.290459441148391	0	0	0	0	0	0	0	0	0	0	0	1	0	0	70.0	0.0	-4.4760609408556284	2.0765500599632984	6.107366292225194	0.3692593582659356	True	False	True	False	False	False	0.0	0.011230603471952136
chr11_70170239_T_C_b38	0.00204076	6.47543271670409	4.290459441148391	0	0	0	0	0	0	0	0	0	0	0	1	0	0	70.0	0.0	-4.4760609408556284	2.0765500599632984	6.107366292225194	0.3692593582659356	True	False	True	False	False	False	0.0	0.011230603471952136
chr11_70170239_T_C_b38	0.0120694	6.47543271670409	4.290459441148391	0	0	0	0	0	0	0	0	0	0	0	1	0	0	70.0	0.0	-4.4760609408556284	2.0765500599632984	6.107366292225194	0.3692593582659356	True	False	True	False	False	False	0.0	0.011230603471952136
chr11_70170239_T_C_b38	0.00204076	6.47543271670409	4.290459441148391	0	0	0	0	0	0	0	0	0	0	0	1	0	0	70.0	0.0	-4.4760609408556284	2.0765500599632984	6.107366292225194	0.3692593582659356	True	False	True	False	False	False	0.0	0.011230603471952136
chr11_70170239_T_C_b38	0.0120694	6.47543271670409	4.290459441148391	0	0	0	0	0	0	0	0	0	0	0	1	0	0	70.0	0.0	-4.4760609408556284	2.0765500599632984	6.107366292225194	0.3692593582659356	True	False	True	False	False	False	0.0	0.011230603471952136
chr11_70170239_T_C_b38	0.0120694	6.47543271670409	4.290459441148391	0	0	0	0	0	0	0	0	0	0	0	1	0	0	70.0	0.0	-4.4760609408556284	2.0765500599632984	6.107366292225194	0.3692593582659356	True	False	True	False	False	False	0.0	0.011230603471952136
chr11_70170239_T_C_b38	0.00204076	6.47543271670409	4.290459441148391	0	0	0	0	0	0	0	0	0	0	0	1	0	0	70.0	0.0	-4.4760609408556284	2.0765500599632984	6.107366292225194	0.3692593582659356	True	False	True	False	False	False	0.0	0.011230603471952136
chr11_70170239_T_C_b38	0.00204076	6.47543271670409	4.290459441148391	0	0	0	0	0	0	0	0	0	0	0	1	0	0	70.0	0.0	-4.4760609408556284	2.0765500599632984	6.107366292225194	0.3692593582659356	True	False	True	False	False	False	0.0	0.011230603471952136
chr16_11685015_G_C_b38	0.0115912	6.647688373563329	6.647688373563329	0	0	0	0	0	1	0	0	1	0	0	1	0	1	60.0	0.002	-3.019046456240919	4.032740435297656	8.242898828428537	0.8512889352805075	True	False	True	False	False	False	0.0	0.011230579724557831
chr16_11685015_G_C_b38	0.0115912	6.647688373563329	6.647688373563329	0	0	0	0	0	1	0	0	1	0	0	1	0	1	60.0	0.002	-3.019046456240919	4.032740435297656	8.242898828428537	0.8512889352805075	True	False	True	False	False	False	0.0	0.011230579724557831
chr16_11685015_G_C_b38	0.0196527	6.647688373563329	6.647688373563329	0	0	0	0	0	1	0	0	1	0	0	1	0	1	60.0	0.002	-3.019046456240919	4.032740435297656	8.242898828428537	0.8512889352805075	True	False	True	False	False	False	0.0	0.011230579724557831
chr16_11685015_G_C_b38	0.0124899	6.647688373563329	6.647688373563329	0	0	0	0	0	1	0	0	1	0	0	1	0	1	60.0	0.002	-3.019046456240919	4.032740435297656	8.242898828428537	0.8512889352805075	True	False	True	False	False	False	0.0	0.011230579724557831
chr16_11685015_G_C_b38	0.0124899	6.647688373563329	6.647688373563329	0	0	0	0	0	1	0	0	1	0	0	1	0	1	60.0	0.002	-3.019046456240919	4.032740435297656	8.242898828428537	0.8512889352805075	True	False	True	False	False	False	0.0	0.011230579724557831
chr16_11685015_G_C_b38	0.0196527	6.647688373563329	6.647688373563329	0	0	0	0	0	1	0	0	1	0	0	1	0	1	60.0	0.002	-3.019046456240919	4.032740435297656	8.242898828428537	0.8512889352805075	True	False	True	False	False	False	0.0	0.011230579724557831
chr16_11685015_G_C_b38	0.0124899	6.647688373563329	6.647688373563329	0	0	0	0	0	1	0	0	1	0	0	1	0	1	60.0	0.002	-3.019046456240919	4.032740435297656	8.242898828428537	0.8512889352805075	True	False	True	False	False	False	0.0	0.011230579724557831
chr16_11685015_G_C_b38	0.0115912	6.647688373563329	6.647688373563329	0	0	0	0	0	1	0	0	1	0	0	1	0	1	60.0	0.002	-3.019046456240919	4.032740435297656	8.242898828428537	0.8512889352805075	True	False	True	False	False	False	0.0	0.011230579724557831
chr16_11685015_G_C_b38	0.0196527	6.647688373563329	6.647688373563329	0	0	0	0	0	1	0	0	1	0	0	1	0	1	60.0	0.002	-3.019046456240919	4.032740435297656	8.242898828428537	0.8512889352805075	True	False	True	False	False	False	0.0	0.011230579724557831
chr22_17187960_C_T_b38	0.0390229	6.1903154058531475	5.937536205082426	0	0	0	0	0	0	0	0	0	0	0	0	0	1	50.0	0.001	-3.0624483743518054	1.9172399537129508	5.1974965985833705	0.0	True	False	True	False	False	False	0.0	0.011230556760261237
chr22_17187960_C_T_b38	0.0390229	6.1903154058531475	5.937536205082426	0	0	0	0	0	0	0	0	0	0	0	0	0	1	50.0	0.001	-3.0624483743518054	1.9172399537129508	5.1974965985833705	0.0	True	False	True	False	False	False	0.0	0.011230556760261237
chr11_66343780_C_T_b38	0.00285208	7.084226422097916	6.697034247666484	0	0	0	0	0	1	0	0	1	1	1	1	0	1	40.0	0.002	-6.324859505460795	0.0	4.684210718446224	5.376099660601376	True	False	True	False	False	False	0.0	0.011230521940937183
chr11_66343780_C_T_b38	0.00966821	7.084226422097916	6.697034247666484	0	0	0	0	0	1	0	0	1	1	1	1	0	1	40.0	0.002	-6.324859505460795	0.0	4.684210718446224	5.376099660601376	True	False	True	False	False	False	0.0	0.011230521940937183
chr11_66343780_C_T_b38	0.00966821	7.084226422097916	6.697034247666484	0	0	0	0	0	1	0	0	1	1	1	1	0	1	40.0	0.002	-6.324859505460795	0.0	4.684210718446224	5.376099660601376	True	False	True	False	False	False	0.0	0.011230521940937183
chr11_66343780_C_T_b38	0.00966821	7.084226422097916	6.697034247666484	0	0	0	0	0	1	0	0	1	1	1	1	0	1	40.0	0.002	-6.324859505460795	0.0	4.684210718446224	5.376099660601376	True	False	True	False	False	False	0.0	0.011230521940937183
chr11_66343780_C_T_b38	0.00285208	7.084226422097916	6.697034247666484	0	0	0	0	0	1	0	0	1	1	1	1	0	1	40.0	0.002	-6.324859505460795	0.0	4.684210718446224	5.376099660601376	True	False	True	False	False	False	0.0	0.011230521940937183
chr11_66343780_C_T_b38	0.00285208	7.084226422097916	6.697034247666484	0	0	0	0	0	1	0	0	1	1	1	1	0	1	40.0	0.002	-6.324859505460795	0.0	4.684210718446224	5.376099660601376	True	False	True	False	False	False	0.0	0.011230521940937183
chr11_66343780_C_T_b38	0.00966821	7.084226422097916	6.697034247666484	0	0	0	0	0	1	0	0	1	1	1	1	0	1	40.0	0.002	-6.324859505460795	0.0	4.684210718446224	5.376099660601376	True	False	True	False	False	False	0.0	0.011230521940937183
chr11_66343780_C_T_b38	0.00285208	7.084226422097916	6.697034247666484	0	0	0	0	0	1	0	0	1	1	1	1	0	1	40.0	0.002	-6.324859505460795	0.0	4.684210718446224	5.376099660601376	True	False	True	False	False	False	0.0	0.011230521940937183
chr11_66343780_C_T_b38	0.00285208	7.084226422097916	6.697034247666484	0	0	0	0	0	1	0	0	1	1	1	1	0	1	40.0	0.002	-6.324859505460795	0.0	4.684210718446224	5.376099660601376	True	False	True	False	False	False	0.0	0.011230521940937183
chr11_66343780_C_T_b38	0.00285208	7.084226422097916	6.697034247666484	0	0	0	0	0	1	0	0	1	1	1	1	0	1	40.0	0.002	-6.324859505460795	0.0	4.684210718446224	5.376099660601376	True	False	True	False	False	False	0.0	0.011230521940937183
chr11_66343780_C_T_b38	0.00966821	7.084226422097916	6.697034247666484	0	0	0	0	0	1	0	0	1	1	1	1	0	1	40.0	0.002	-6.324859505460795	0.0	4.684210718446224	5.376099660601376	True	False	True	False	False	False	0.0	0.011230521940937183
chr11_66343780_C_T_b38	0.00966821	7.084226422097916	6.697034247666484	0	0	0	0	0	1	0	0	1	1	1	1	0	1	40.0	0.002	-6.324859505460795	0.0	4.684210718446224	5.376099660601376	True	False	True	False	False	False	0.0	0.011230521940937183
chr7_131506932_T_C_b38	0.0263424	6.970730078143525	1.791759469228055	0	0	0	0	0	1	0	1	1	1	0	1	0	1	60.0	0.004	-0.5103791114709193	0.0	-7.959679194716138	0.0	True	False	True	False	False	False	0.0	0.011230495055545572
chr7_131506932_T_C_b38	0.0263424	6.970730078143525	1.791759469228055	0	0	0	0	0	1	0	1	1	1	0	1	0	1	60.0	0.004	-0.5103791114709193	0.0	-7.959679194716138	0.0	True	False	True	False	False	False	0.0	0.011230495055545572
chr7_131506932_T_C_b38	0.0263424	6.970730078143525	1.791759469228055	0	0	0	0	0	1	0	1	1	1	0	1	0	1	60.0	0.004	-0.5103791114709193	0.0	-7.959679194716138	0.0	True	False	True	False	False	False	0.0	0.011230495055545572
chr7_131506932_T_C_b38	0.0263424	6.970730078143525	1.791759469228055	0	0	0	0	0	1	0	1	1	1	0	1	0	1	60.0	0.004	-0.5103791114709193	0.0	-7.959679194716138	0.0	True	False	True	False	False	False	0.0	0.011230495055545572
chr3_47009536_A_G_b38	0.014413	6.92461239604856	2.9444389791664403	0	0	0	0	1	1	1	1	1	1	0	1	0	1	70.0	0.434	-4.384622751391165	1.3731843975346711	4.170419187622706	0.0	False	True	True	False	False	False	0.0	0.011230398294393684
chr3_47009536_A_G_b38	0.014413	6.92461239604856	2.9444389791664403	0	0	0	0	1	1	1	1	1	1	0	1	0	1	70.0	0.434	-4.384622751391165	1.3731843975346711	4.170419187622706	0.0	False	True	True	False	False	False	0.0	0.011230398294393684
chr3_47009536_A_G_b38	0.014413	6.92461239604856	2.9444389791664403	0	0	0	0	1	1	1	1	1	1	0	1	0	1	70.0	0.434	-4.384622751391165	1.3731843975346711	4.170419187622706	0.0	False	True	True	False	False	False	0.0	0.011230398294393684
chr3_47009536_A_G_b38	0.014413	6.92461239604856	2.9444389791664403	0	0	0	0	1	1	1	1	1	1	0	1	0	1	70.0	0.434	-4.384622751391165	1.3731843975346711	4.170419187622706	0.0	False	True	True	False	False	False	0.0	0.011230398294393684
chr3_47009536_A_G_b38	0.014413	6.92461239604856	2.9444389791664403	0	0	0	0	1	1	1	1	1	1	0	1	0	1	70.0	0.434	-4.384622751391165	1.3731843975346711	4.170419187622706	0.0	False	True	True	False	False	False	0.0	0.011230398294393684
chr3_47009536_A_G_b38	0.014413	6.92461239604856	2.9444389791664403	0	0	0	0	1	1	1	1	1	1	0	1	0	1	70.0	0.434	-4.384622751391165	1.3731843975346711	4.170419187622706	0.0	False	True	True	False	False	False	0.0	0.011230398294393684
chr3_47009536_A_G_b38	0.014413	6.92461239604856	2.9444389791664403	0	0	0	0	1	1	1	1	1	1	0	1	0	1	70.0	0.434	-4.384622751391165	1.3731843975346711	4.170419187622706	0.0	False	True	True	False	False	False	0.0	0.011230398294393684
chr3_47009536_A_G_b38	0.014413	6.92461239604856	2.9444389791664403	0	0	0	0	1	1	1	1	1	1	0	1	0	1	70.0	0.434	-4.384622751391165	1.3731843975346711	4.170419187622706	0.0	False	True	True	False	False	False	0.0	0.011230398294393684
chr3_47009536_A_G_b38	0.014413	6.92461239604856	2.9444389791664403	0	0	0	0	1	1	1	1	1	1	0	1	0	1	70.0	0.434	-4.384622751391165	1.3731843975346711	4.170419187622706	0.0	False	True	True	False	False	False	0.0	0.011230398294393684
chr4_41943275_A_G_b38	0.0018066	6.159095388491933	6.156978985585555	0	0	0	0	0	0	0	0	0	0	0	0	0	1	50.0	0.0	-1.9016851558918475	0.0	0.5381738543246044	1.7813065725582715	True	False	True	False	False	False	0.0	0.011230304867841259
chr4_41943275_A_G_b38	0.0018066	6.159095388491933	6.156978985585555	0	0	0	0	0	0	0	0	0	0	0	0	0	1	50.0	0.0	-1.9016851558918475	0.0	0.5381738543246044	1.7813065725582715	True	False	True	False	False	False	0.0	0.011230304867841259
chr4_41943275_A_G_b38	0.0018066	6.159095388491933	6.156978985585555	0	0	0	0	0	0	0	0	0	0	0	0	0	1	50.0	0.0	-1.9016851558918475	0.0	0.5381738543246044	1.7813065725582715	True	False	True	False	False	False	0.0	0.011230304867841259
chr17_44078470_G_A_b38	0.024723	7.615298339825815	3.4011973816621555	0	1	0	0	0	1	0	1	1	1	1	1	0	1	60.0	0.0	-11.687141709126896	0.0	3.7339610451847136	0.081859136670559	True	False	True	False	False	False	0.0	0.011230289820433934
chr17_44078470_G_A_b38	0.024723	7.615298339825815	3.4011973816621555	0	1	0	0	0	1	0	1	1	1	1	1	0	1	60.0	0.0	-11.687141709126896	0.0	3.7339610451847136	0.081859136670559	True	False	True	False	False	False	0.0	0.011230289820433934
chr17_44078470_G_A_b38	0.024723	7.615298339825815	3.4011973816621555	0	1	0	0	0	1	0	1	1	1	1	1	0	1	60.0	0.0	-11.687141709126896	0.0	3.7339610451847136	0.081859136670559	True	False	True	False	False	False	0.0	0.011230289820433934
chr17_44078470_G_A_b38	0.024723	7.615298339825815	3.4011973816621555	0	1	0	0	0	1	0	1	1	1	1	1	0	1	60.0	0.0	-11.687141709126896	0.0	3.7339610451847136	0.081859136670559	True	False	True	False	False	False	0.0	0.011230289820433934
chr17_44078470_G_A_b38	0.024723	7.615298339825815	3.4011973816621555	0	1	0	0	0	1	0	1	1	1	1	1	0	1	60.0	0.0	-11.687141709126896	0.0	3.7339610451847136	0.081859136670559	True	False	True	False	False	False	0.0	0.011230289820433934
chr17_44078470_G_A_b38	0.024723	7.615298339825815	3.4011973816621555	0	1	0	0	0	1	0	1	1	1	1	1	0	1	60.0	0.0	-11.687141709126896	0.0	3.7339610451847136	0.081859136670559	True	False	True	False	False	False	0.0	0.011230289820433934
chr1_10401876_G_A_b38	0.0115289	7.086737934510577	7.085901464365611	0	0	0	1	0	1	0	0	1	1	0	1	0	1	70.0	0.01	5.056010923896854	0.0	2.027367988134948	0.0541372332212553	True	False	True	False	False	False	0.0	0.011230274580717332
chr1_10401876_G_A_b38	0.0115289	7.086737934510577	7.085901464365611	0	0	0	1	0	1	0	0	1	1	0	1	0	1	70.0	0.01	5.056010923896854	0.0	2.027367988134948	0.0541372332212553	True	False	True	False	False	False	0.0	0.011230274580717332
chr1_10401876_G_A_b38	0.0115289	7.086737934510577	7.085901464365611	0	0	0	1	0	1	0	0	1	1	0	1	0	1	70.0	0.01	5.056010923896854	0.0	2.027367988134948	0.0541372332212553	True	False	True	False	False	False	0.0	0.011230274580717332
chr1_10401876_G_A_b38	0.0115289	7.086737934510577	7.085901464365611	0	0	0	1	0	1	0	0	1	1	0	1	0	1	70.0	0.01	5.056010923896854	0.0	2.027367988134948	0.0541372332212553	True	False	True	False	False	False	0.0	0.011230274580717332
chr19_2408046_T_C_b38	0.0022197	6.371611847231857	5.736572297479192	0	0	0	0	0	0	0	0	0	1	0	0	0	1	50.0	0.0	-2.657253045612064	2.2876620937818517	-0.4609328735263744	0.9947087739832767	True	False	True	False	False	False	0.0	0.011230003809224428
chr4_47852744_C_G_b38	0.424552	6.688354713946762	6.285998094508865	0	0	1	0	0	1	0	0	1	1	0	1	0	1	40.0	0.131	-2.1497320001896805	6.559782121956267	3.168979433499487	0.0	True	False	True	False	False	False	0.0	0.011229961298708244
chr4_47852744_C_G_b38	0.00364132	6.688354713946762	6.285998094508865	0	0	1	0	0	1	0	0	1	1	0	1	0	1	40.0	0.131	-2.1497320001896805	6.559782121956267	3.168979433499487	0.0	True	False	True	False	False	False	0.0	0.011229961298708244
chr9_76850851_T_A_b38	0.0247127	5.963579343618446	5.231108616854587	0	0	0	1	1	0	0	0	0	0	0	0	0	0	40.0	0.019	0.267169055127815	0.0	5.7052291076816815	0.0	True	False	True	False	False	False	0.0	0.011229917151709361
chr9_76850851_T_A_b38	0.0247127	5.963579343618446	5.231108616854587	0	0	0	1	1	0	0	0	0	0	0	0	0	0	40.0	0.019	0.267169055127815	0.0	5.7052291076816815	0.0	True	False	True	False	False	False	0.0	0.011229917151709361
chr1_28079662_G_A_b38	0.0010067	6.672032945461067	9.089527751759436	0	0	0	1	1	1	0	0	1	1	0	1	0	1	40.0	0.0	-10.604152860242255	0.0	9.02609473195458	0.0	True	False	True	False	False	False		0.011229673243838681
chr7_100113417_G_A_b38	0.00215815	7.177782416195197	4.248495242049359	1	0	0	1	1	0	0	1	0	0	0	1	0	1	60.0	0.001	-8.091293845849576	0.0	11.07992125857237	1.0778891090418607	False	True	True	False	False	False	0.0	0.011229654680101963
chr7_100113417_G_A_b38	0.00215815	7.177782416195197	4.248495242049359	1	0	0	1	1	0	0	1	0	0	0	1	0	1	60.0	0.001	-8.091293845849576	0.0	11.07992125857237	1.0778891090418607	False	True	True	False	False	False	0.0	0.011229654680101963
chr7_100113417_G_A_b38	0.00215815	7.177782416195197	4.248495242049359	1	0	0	1	1	0	0	1	0	0	0	1	0	1	60.0	0.001	-8.091293845849576	0.0	11.07992125857237	1.0778891090418607	False	True	True	False	False	False	0.0	0.011229654680101963
chr7_100113417_G_A_b38	0.00215815	7.177782416195197	4.248495242049359	1	0	0	1	1	0	0	1	0	0	0	1	0	1	60.0	0.001	-8.091293845849576	0.0	11.07992125857237	1.0778891090418607	False	True	True	False	False	False	0.0	0.011229654680101963
chr7_100113417_G_A_b38	0.00215815	7.177782416195197	4.248495242049359	1	0	0	1	1	0	0	1	0	0	0	1	0	1	60.0	0.001	-8.091293845849576	0.0	11.07992125857237	1.0778891090418607	False	True	True	False	False	False	0.0	0.011229654680101963
chr2_15536030_C_T_b38	0.00723696	5.963579343618446	5.961005339623274	0	0	0	0	0	0	0	0	0	0	0	0	0	1	40.0	0.0	10.632559357901163	0.4078067559324427	4.107805538719411	0.19690138130293633	True	False	True	False	False	False	0.0	0.011229552600721062
chr11_118224041_T_C_b38	0.00440343	6.803505257608338	3.784189633918261	1	0	1	1	1	1	0	0	1	1	0	1	0	0	40.0	0.0	-4.6641922723238585	2.163703380336581	4.287534013996357	0.0	False	True	True	False	False	False	0.0	0.011229523949360333
chr11_118224041_T_C_b38	0.0134153	6.803505257608338	3.784189633918261	1	0	1	1	1	1	0	0	1	1	0	1	0	0	40.0	0.0	-4.6641922723238585	2.163703380336581	4.287534013996357	0.0	False	True	True	False	False	False	0.0	0.011229523949360333
chr7_142944102_T_C_b38	0.0122897	6.424869023905388	5.393627546352362	0	1	1	0	1	0	0	1	0	0	0	1	0	1	50.0	0.0	-4.045840910002501	1.5799519225084548	-0.3641116788420859	0.0	True	False	True	False	False	False	0.0	0.01122950329310741
chr7_142944102_T_C_b38	0.00873621	6.424869023905388	5.393627546352362	0	1	1	0	1	0	0	1	0	0	0	1	0	1	50.0	0.0	-4.045840910002501	1.5799519225084548	-0.3641116788420859	0.0	True	False	True	False	False	False	0.0	0.01122950329310741
chr7_142944102_T_C_b38	0.00873621	6.424869023905388	5.393627546352362	0	1	1	0	1	0	0	1	0	0	0	1	0	1	50.0	0.0	-4.045840910002501	1.5799519225084548	-0.3641116788420859	0.0	True	False	True	False	False	False	0.0	0.01122950329310741
chr7_142944102_T_C_b38	0.00873621	6.424869023905388	5.393627546352362	0	1	1	0	1	0	0	1	0	0	0	1	0	1	50.0	0.0	-4.045840910002501	1.5799519225084548	-0.3641116788420859	0.0	True	False	True	False	False	False	0.0	0.01122950329310741
chr7_142944102_T_C_b38	0.00873621	6.424869023905388	5.393627546352362	0	1	1	0	1	0	0	1	0	0	0	1	0	1	50.0	0.0	-4.045840910002501	1.5799519225084548	-0.3641116788420859	0.0	True	False	True	False	False	False	0.0	0.01122950329310741
chr7_142944102_T_C_b38	0.00873621	6.424869023905388	5.393627546352362	0	1	1	0	1	0	0	1	0	0	0	1	0	1	50.0	0.0	-4.045840910002501	1.5799519225084548	-0.3641116788420859	0.0	True	False	True	False	False	False	0.0	0.01122950329310741
chr7_142944102_T_C_b38	0.0122897	6.424869023905388	5.393627546352362	0	1	1	0	1	0	0	1	0	0	0	1	0	1	50.0	0.0	-4.045840910002501	1.5799519225084548	-0.3641116788420859	0.0	True	False	True	False	False	False	0.0	0.01122950329310741
chr7_142944102_T_C_b38	0.0122897	6.424869023905388	5.393627546352362	0	1	1	0	1	0	0	1	0	0	0	1	0	1	50.0	0.0	-4.045840910002501	1.5799519225084548	-0.3641116788420859	0.0	True	False	True	False	False	False	0.0	0.01122950329310741
chr7_142944102_T_C_b38	0.0122897	6.424869023905388	5.393627546352362	0	1	1	0	1	0	0	1	0	0	0	1	0	1	50.0	0.0	-4.045840910002501	1.5799519225084548	-0.3641116788420859	0.0	True	False	True	False	False	False	0.0	0.01122950329310741
chr7_142944102_T_C_b38	0.0122897	6.424869023905388	5.393627546352362	0	1	1	0	1	0	0	1	0	0	0	1	0	1	50.0	0.0	-4.045840910002501	1.5799519225084548	-0.3641116788420859	0.0	True	False	True	False	False	False	0.0	0.01122950329310741
chr2_109564967_T_C_b38	0.00643234	6.400257445308821	6.073044534100405	0	0	1	0	0	1	0	0	1	0	0	1	0	1	40.0	0.0	-2.283220763617067	0.0	0.901997763650158	0.0	True	False	True	False	False	False	0.0	0.011229452501856675
chr3_397836_G_T_b38	0.0134749	5.971261839790462	5.968707559985366	0	0	0	1	0	0	0	0	0	0	0	0	0	1	20.0	0.001	2.3537967799429143	9.359410496135103	2.559704089857497	0.0	True	False	True	False	False	False	0.0	0.011229373778815957
chr3_397836_G_T_b38	0.0134749	5.971261839790462	5.968707559985366	0	0	0	1	0	0	0	0	0	0	0	0	0	1	20.0	0.001	2.3537967799429143	9.359410496135103	2.559704089857497	0.0	True	False	True	False	False	False	0.0	0.011229373778815957
chr17_39202963_C_T_b38	0.215688	7.467942332285852	4.990432586778736	0	0	0	1	0	1	0	1	1	1	0	1	0	1	60.0	0.0	-6.219706287763961	0.5262992457190956	10.541573740986486	0.0	False	True	True	False	False	False	0.0	0.01122936299394998
chr7_74385970_G_A_b38	0.00263402	6.313548046277095	6.025865973825314	0	0	0	0	0	0	0	0	0	0	0	0	0	1	60.0	0.008	5.458548641856049	0.0	6.238755918081246	0.10701015727545382	True	False	True	False	False	False	0.0	0.011229353898550327
chr7_74385970_G_A_b38	0.00754669	6.313548046277095	6.025865973825314	0	0	0	0	0	0	0	0	0	0	0	0	0	1	60.0	0.008	5.458548641856049	0.0	6.238755918081246	0.10701015727545382	True	False	True	False	False	False	0.0	0.011229353898550327
chr7_74385970_G_A_b38	0.00263402	6.313548046277095	6.025865973825314	0	0	0	0	0	0	0	0	0	0	0	0	0	1	60.0	0.008	5.458548641856049	0.0	6.238755918081246	0.10701015727545382	True	False	True	False	False	False	0.0	0.011229353898550327
chr7_74385970_G_A_b38	0.00263402	6.313548046277095	6.025865973825314	0	0	0	0	0	0	0	0	0	0	0	0	0	1	60.0	0.008	5.458548641856049	0.0	6.238755918081246	0.10701015727545382	True	False	True	False	False	False	0.0	0.011229353898550327
chr7_74385970_G_A_b38	0.00754669	6.313548046277095	6.025865973825314	0	0	0	0	0	0	0	0	0	0	0	0	0	1	60.0	0.008	5.458548641856049	0.0	6.238755918081246	0.10701015727545382	True	False	True	False	False	False	0.0	0.011229353898550327
chr7_74385970_G_A_b38	0.00754669	6.313548046277095	6.025865973825314	0	0	0	0	0	0	0	0	0	0	0	0	0	1	60.0	0.008	5.458548641856049	0.0	6.238755918081246	0.10701015727545382	True	False	True	False	False	False	0.0	0.011229353898550327
chr1_179883961_G_C_b38	0.169965	6.695798917058491	3.258096538021482	0	0	0	1	1	1	1	1	1	1	1	1	0	0	50.0	0.0	1.1199632380045668	0.0	-1.183490428157825	0.0	False	True	True	False	False	False	0.0	0.011229344347507416
chr1_179883961_G_C_b38	0.169965	6.695798917058491	3.258096538021482	0	0	0	1	1	1	1	1	1	1	1	1	0	0	50.0	0.0	1.1199632380045668	0.0	-1.183490428157825	0.0	False	True	True	False	False	False	0.0	0.011229344347507416
chr1_179883961_G_C_b38	0.169965	6.695798917058491	3.258096538021482	0	0	0	1	1	1	1	1	1	1	1	1	0	0	50.0	0.0	1.1199632380045668	0.0	-1.183490428157825	0.0	False	True	True	False	False	False	0.0	0.011229344347507416
chr6_110989477_G_A_b38	0.0353491	6.023447592961033	6.023447592961033	0	0	0	0	0	0	0	0	0	0	0	0	0	1	40.0	0.003	-3.838117960383314	1.9673178976463053	4.021750174063918	0.5179079709710308	True	False	True	False	False	False	0.0	0.011229333248045505
chr6_110989477_G_A_b38	0.0261554	6.023447592961033	6.023447592961033	0	0	0	0	0	0	0	0	0	0	0	0	0	1	40.0	0.003	-3.838117960383314	1.9673178976463053	4.021750174063918	0.5179079709710308	True	False	True	False	False	False	0.0	0.011229333248045505
chr6_110989477_G_A_b38	0.0261554	6.023447592961033	6.023447592961033	0	0	0	0	0	0	0	0	0	0	0	0	0	1	40.0	0.003	-3.838117960383314	1.9673178976463053	4.021750174063918	0.5179079709710308	True	False	True	False	False	False	0.0	0.011229333248045505
chr6_110989477_G_A_b38	0.0353491	6.023447592961033	6.023447592961033	0	0	0	0	0	0	0	0	0	0	0	0	0	1	40.0	0.003	-3.838117960383314	1.9673178976463053	4.021750174063918	0.5179079709710308	True	False	True	False	False	False	0.0	0.011229333248045505
chr6_110989477_G_A_b38	0.0353491	6.023447592961033	6.023447592961033	0	0	0	0	0	0	0	0	0	0	0	0	0	1	40.0	0.003	-3.838117960383314	1.9673178976463053	4.021750174063918	0.5179079709710308	True	False	True	False	False	False	0.0	0.011229333248045505
chr6_110989477_G_A_b38	0.0261554	6.023447592961033	6.023447592961033	0	0	0	0	0	0	0	0	0	0	0	0	0	1	40.0	0.003	-3.838117960383314	1.9673178976463053	4.021750174063918	0.5179079709710308	True	False	True	False	False	False	0.0	0.011229333248045505
chr14_103966396_A_G_b38	0.023126	6.077642243349034	5.746203190540153	0	0	1	0	0	0	0	0	0	0	0	0	0	0	40.0	0.002	5.950599369968683	3.94348932753757	-0.5197583888850943	0.0	True	False	True	False	False	False	0.0	0.0112293255000309
chr14_103966396_A_G_b38	0.19383	6.077642243349034	5.746203190540153	0	0	1	0	0	0	0	0	0	0	0	0	0	0	40.0	0.002	5.950599369968683	3.94348932753757	-0.5197583888850943	0.0	True	False	True	False	False	False	0.0	0.0112293255000309
chr1_161361715_T_C_b38	0.00624803	6.421622267806518	6.419994928147142	0	0	0	0	0	0	0	0	0	0	0	1	0	1	60.0	0.0	-1.3758803866060283	3.5838281338561693	5.21893391671874	0.826493371719252	True	False	True	False	False	False	0.0	0.011229277796431217
chr1_161361715_T_C_b38	0.00456646	6.421622267806518	6.419994928147142	0	0	0	0	0	0	0	0	0	0	0	1	0	1	60.0	0.0	-1.3758803866060283	3.5838281338561693	5.21893391671874	0.826493371719252	True	False	True	False	False	False	0.0	0.011229277796431217
chr22_50319965_A_T_b38	0.00334777	6.90875477931522	6.769641976852503	0	0	0	0	0	0	0	0	0	0	0	1	0	1	80.0	0.0	-4.2647698980665	0.0	6.044442793671919	0.0	True	False	True	False	False	False	0.0	0.011229023277148748
chr19_12691667_A_C_b38	0.0050876	6.173786103901937	5.365976015021851	0	0	0	0	0	0	0	0	0	0	0	0	0	1	40.0	0.003	-6.241036091932281	0.0	0.171885961432693	0.0	True	False	True	False	False	False	0.0	0.011228997434932103
chr19_12691667_A_C_b38	0.0050876	6.173786103901937	5.365976015021851	0	0	0	0	0	0	0	0	0	0	0	0	0	1	40.0	0.003	-6.241036091932281	0.0	0.171885961432693	0.0	True	False	True	False	False	False	0.0	0.011228997434932103
chr19_12691667_A_C_b38	0.0050876	6.173786103901937	5.365976015021851	0	0	0	0	0	0	0	0	0	0	0	0	0	1	40.0	0.003	-6.241036091932281	0.0	0.171885961432693	0.0	True	False	True	False	False	False	0.0	0.011228997434932103
chr19_12691667_A_C_b38	0.0050876	6.173786103901937	5.365976015021851	0	0	0	0	0	0	0	0	0	0	0	0	0	1	40.0	0.003	-6.241036091932281	0.0	0.171885961432693	0.0	True	False	True	False	False	False	0.0	0.011228997434932103
chr19_7930139_G_A_b38	0.00217352	6.956545443151569	6.906754778648554	0	0	0	0	1	1	0	1	1	1	0	1	0	1	60.0	0.0	-1.1325625283800689	1.8082688357887509	1.5390818630512513	0.0	True	False	True	False	False	False	0.0	0.011228796688653939
chr19_7930139_G_A_b38	0.00217352	6.956545443151569	6.906754778648554	0	0	0	0	1	1	0	1	1	1	0	1	0	1	60.0	0.0	-1.1325625283800689	1.8082688357887509	1.5390818630512513	0.0	True	False	True	False	False	False	0.0	0.011228796688653939
chr19_7930139_G_A_b38	0.00217352	6.956545443151569	6.906754778648554	0	0	0	0	1	1	0	1	1	1	0	1	0	1	60.0	0.0	-1.1325625283800689	1.8082688357887509	1.5390818630512513	0.0	True	False	True	False	False	False	0.0	0.011228796688653939
chr19_7930139_G_A_b38	0.00217352	6.956545443151569	6.906754778648554	0	0	0	0	1	1	0	1	1	1	0	1	0	1	60.0	0.0	-1.1325625283800689	1.8082688357887509	1.5390818630512513	0.0	True	False	True	False	False	False	0.0	0.011228796688653939
chr20_3344160_A_G_b38	0.0252758	6.063785208687608	6.063785208687608	0	0	1	0	0	0	0	1	0	0	0	0	0	1	20.0	0.021	-0.3729149288712383	2.588768908638312	1.4357433281104832	1.6041492977697729	True	False	True	False	False	False	0.0	0.011228787610241773
chr20_3344160_A_G_b38	0.0725408	6.063785208687608	6.063785208687608	0	0	1	0	0	0	0	1	0	0	0	0	0	1	20.0	0.021	-0.3729149288712383	2.588768908638312	1.4357433281104832	1.6041492977697729	True	False	True	False	False	False	0.0	0.011228787610241773
chr9_108913053_C_T_b38	0.020209	6.672032945461067	6.327936783729195	0	0	0	0	0	0	0	0	0	0	0	0	0	1	80.0	0.005	2.751123072208045	3.883685600588114	-0.059418623392581	2.131863111341708	True	False	True	False	False	False	0.0	0.011228727195780563
chr9_108913053_C_T_b38	0.020209	6.672032945461067	6.327936783729195	0	0	0	0	0	0	0	0	0	0	0	0	0	1	80.0	0.005	2.751123072208045	3.883685600588114	-0.059418623392581	2.131863111341708	True	False	True	False	False	False	0.0	0.011228727195780563
chr9_108913053_C_T_b38	0.020209	6.672032945461067	6.327936783729195	0	0	0	0	0	0	0	0	0	0	0	0	0	1	80.0	0.005	2.751123072208045	3.883685600588114	-0.059418623392581	2.131863111341708	True	False	True	False	False	False	0.0	0.011228727195780563
chr9_108913053_C_T_b38	0.020209	6.672032945461067	6.327936783729195	0	0	0	0	0	0	0	0	0	0	0	0	0	1	80.0	0.005	2.751123072208045	3.883685600588114	-0.059418623392581	2.131863111341708	True	False	True	False	False	False	0.0	0.011228727195780563
chr14_74797134_G_T_b38	0.00230114	6.102558594613569	6.100318952020064	0	0	0	0	0	0	0	0	0	0	0	0	0	1	40.0	0.001	-6.743634935181811	0.0287960307089729	8.956646821432024	0.0	True	False	True	False	False	False		0.01122865414190771
chr19_55250746_C_G_b38	0.0112933	7.232733136177615	8.12415060330663	0	0	0	1	0	1	0	0	1	1	0	1	0	1	80.0	0.0	0.6112030126589117	0.3727482316363047	-2.4295701465268422	0.0	True	False	True	False	False	False	0.0	0.011228641808084089
chr19_55250746_C_G_b38	0.0112933	7.232733136177615	8.12415060330663	0	0	0	1	0	1	0	0	1	1	0	1	0	1	80.0	0.0	0.6112030126589117	0.3727482316363047	-2.4295701465268422	0.0	True	False	True	False	False	False	0.0	0.011228641808084089
chr19_55250746_C_G_b38	0.0112933	7.232733136177615	8.12415060330663	0	0	0	1	0	1	0	0	1	1	0	1	0	1	80.0	0.0	0.6112030126589117	0.3727482316363047	-2.4295701465268422	0.0	True	False	True	False	False	False	0.0	0.011228641808084089
chr19_55250746_C_G_b38	0.0112933	7.232733136177615	8.12415060330663	0	0	0	1	0	1	0	0	1	1	0	1	0	1	80.0	0.0	0.6112030126589117	0.3727482316363047	-2.4295701465268422	0.0	True	False	True	False	False	False	0.0	0.011228641808084089
chr11_71489914_T_A_b38	0.00545407	6.968850378341948	6.836259277277067	0	0	1	1	0	1	0	1	1	0	0	1	1	1	60.0	0.02	2.1145236703670167	0.0	-6.137071439814278	2.8612030997761195	True	False	True	False	False	False	0.0	0.011228608419442883
chr11_71489914_T_A_b38	0.00260877	6.968850378341948	6.836259277277067	0	0	1	1	0	1	0	1	1	0	0	1	1	1	60.0	0.02	2.1145236703670167	0.0	-6.137071439814278	2.8612030997761195	True	False	True	False	False	False	0.0	0.011228608419442883
chr11_71489914_T_A_b38	0.00260877	6.968850378341948	6.836259277277067	0	0	1	1	0	1	0	1	1	0	0	1	1	1	60.0	0.02	2.1145236703670167	0.0	-6.137071439814278	2.8612030997761195	True	False	True	False	False	False	0.0	0.011228608419442883
chr11_71489914_T_A_b38	0.00545407	6.968850378341948	6.836259277277067	0	0	1	1	0	1	0	1	1	0	0	1	1	1	60.0	0.02	2.1145236703670167	0.0	-6.137071439814278	2.8612030997761195	True	False	True	False	False	False	0.0	0.011228608419442883
chr11_71489914_T_A_b38	0.00260877	6.968850378341948	6.836259277277067	0	0	1	1	0	1	0	1	1	0	0	1	1	1	60.0	0.02	2.1145236703670167	0.0	-6.137071439814278	2.8612030997761195	True	False	True	False	False	False	0.0	0.011228608419442883
chr11_71489914_T_A_b38	0.00362651	6.968850378341948	6.836259277277067	0	0	1	1	0	1	0	1	1	0	0	1	1	1	60.0	0.02	2.1145236703670167	0.0	-6.137071439814278	2.8612030997761195	True	False	True	False	False	False	0.0	0.011228608419442883
chr11_71489914_T_A_b38	0.00362651	6.968850378341948	6.836259277277067	0	0	1	1	0	1	0	1	1	0	0	1	1	1	60.0	0.02	2.1145236703670167	0.0	-6.137071439814278	2.8612030997761195	True	False	True	False	False	False	0.0	0.011228608419442883
chr11_71489914_T_A_b38	0.00545407	6.968850378341948	6.836259277277067	0	0	1	1	0	1	0	1	1	0	0	1	1	1	60.0	0.02	2.1145236703670167	0.0	-6.137071439814278	2.8612030997761195	True	False	True	False	False	False	0.0	0.011228608419442883
chr11_71489914_T_A_b38	0.00545407	6.968850378341948	6.836259277277067	0	0	1	1	0	1	0	1	1	0	0	1	1	1	60.0	0.02	2.1145236703670167	0.0	-6.137071439814278	2.8612030997761195	True	False	True	False	False	False	0.0	0.011228608419442883
chr11_71489914_T_A_b38	0.00545407	6.968850378341948	6.836259277277067	0	0	1	1	0	1	0	1	1	0	0	1	1	1	60.0	0.02	2.1145236703670167	0.0	-6.137071439814278	2.8612030997761195	True	False	True	False	False	False	0.0	0.011228608419442883
chr11_71489914_T_A_b38	0.00362651	6.968850378341948	6.836259277277067	0	0	1	1	0	1	0	1	1	0	0	1	1	1	60.0	0.02	2.1145236703670167	0.0	-6.137071439814278	2.8612030997761195	True	False	True	False	False	False	0.0	0.011228608419442883
chr11_71489914_T_A_b38	0.00362651	6.968850378341948	6.836259277277067	0	0	1	1	0	1	0	1	1	0	0	1	1	1	60.0	0.02	2.1145236703670167	0.0	-6.137071439814278	2.8612030997761195	True	False	True	False	False	False	0.0	0.011228608419442883
chr11_71489914_T_A_b38	0.00362651	6.968850378341948	6.836259277277067	0	0	1	1	0	1	0	1	1	0	0	1	1	1	60.0	0.02	2.1145236703670167	0.0	-6.137071439814278	2.8612030997761195	True	False	True	False	False	False	0.0	0.011228608419442883
chr11_71489914_T_A_b38	0.00260877	6.968850378341948	6.836259277277067	0	0	1	1	0	1	0	1	1	0	0	1	1	1	60.0	0.02	2.1145236703670167	0.0	-6.137071439814278	2.8612030997761195	True	False	True	False	False	False	0.0	0.011228608419442883
chr11_71489914_T_A_b38	0.00260877	6.968850378341948	6.836259277277067	0	0	1	1	0	1	0	1	1	0	0	1	1	1	60.0	0.02	2.1145236703670167	0.0	-6.137071439814278	2.8612030997761195	True	False	True	False	False	False	0.0	0.011228608419442883
chr2_19977327_C_T_b38	0.0062516	6.395261598115449	7.261225091971921	0	0	1	1	0	0	0	0	0	0	0	0	0	1	30.0	0.655	-3.7303021841486617	4.023823862784846	7.908678994408639	0.0	True	False	True	False	False	False	0.0	0.011228470172259714
chr2_197633328_A_T_b38	0.0167477	6.428105272684596	5.966146739123692	0	0	0	0	1	0	0	1	0	0	0	1	0	1	40.0	0.667	-7.698053992741633	3.723150305519477	3.703507359187185	1.581480069815584	True	False	True	False	False	False	0.0	0.011228468367700391
chr4_102636596_T_C_b38	0.0139303	6.380122536899765	6.380122536899765	0	0	0	1	0	0	0	0	0	0	0	0	0	1	60.0	0.001	7.418420134133037	0.0	-0.0322040999054848	0.0	True	False	True	False	False	False	0.0	0.011228437549114954
chr4_102636596_T_C_b38	0.0302213	6.380122536899765	6.380122536899765	0	0	0	1	0	0	0	0	0	0	0	0	0	1	60.0	0.001	7.418420134133037	0.0	-0.0322040999054848	0.0	True	False	True	False	False	False	0.0	0.011228437549114954
chr4_102636596_T_C_b38	0.0139303	6.380122536899765	6.380122536899765	0	0	0	1	0	0	0	0	0	0	0	0	0	1	60.0	0.001	7.418420134133037	0.0	-0.0322040999054848	0.0	True	False	True	False	False	False	0.0	0.011228437549114954
chr4_102636596_T_C_b38	0.0302213	6.380122536899765	6.380122536899765	0	0	0	1	0	0	0	0	0	0	0	0	0	1	60.0	0.001	7.418420134133037	0.0	-0.0322040999054848	0.0	True	False	True	False	False	False	0.0	0.011228437549114954
chr19_13284464_G_A_b38	0.00548613	6.610696044717759	4.653960350157523	0	0	0	0	0	0	0	0	0	0	0	1	0	1	40.0	0.0	-5.800521400800768	3.1773000352841816	2.351834356552466	0.0	False	True	True	False	False	False	0.0	0.01122843682034418
chr2_161410935_T_C_b38	0.0104376	5.908082938168931	5.905361848054571	0	0	1	0	0	0	0	0	0	0	0	0	0	1	30.0	0.0	5.944024534979358	0.0	1.169564689460401	0.0	True	False	True	False	False	False	0.0	0.011228404198201836
chr2_161410935_T_C_b38	0.0104376	5.908082938168931	5.905361848054571	0	0	1	0	0	0	0	0	0	0	0	0	0	1	30.0	0.0	5.944024534979358	0.0	1.169564689460401	0.0	True	False	True	False	False	False	0.0	0.011228404198201836
chr8_33494830_G_A_b38	0.00409718	6.569481420414296	8.210396255104774	0	0	0	0	0	0	0	0	0	0	0	1	0	1	70.0	0.005	-3.824848896688781	0.0	2.378179575146952	1.4576141038405699	True	False	True	False	False	False	0.0	0.011228360992323806
chr8_33494830_G_A_b38	0.00981886	6.569481420414296	8.210396255104774	0	0	0	0	0	0	0	0	0	0	0	1	0	1	70.0	0.005	-3.824848896688781	0.0	2.378179575146952	1.4576141038405699	True	False	True	False	False	False	0.0	0.011228360992323806
chr16_56339310_G_A_b38	0.0146721	6.255750041753367	6.115892125483034	0	0	0	1	0	0	0	0	0	0	0	1	0	1	40.0	0.0	2.2366356992353	0.0	8.37505840734542	8.515328276375087	True	False	True	False	False	False	0.0	0.011228334520690636
chr10_133268842_A_G_b38	0.00526773	7.307202314764738	3.044522437723423	0	0	0	0	0	0	0	0	0	1	0	1	0	1	70.0	0.0	-3.374144055685492	0.0	6.106923193688026	0.0	False	True	True	False	False	False	0.0	0.011228295415943676
chr10_133268842_A_G_b38	0.00526773	7.307202314764738	3.044522437723423	0	0	0	0	0	0	0	0	0	1	0	1	0	1	70.0	0.0	-3.374144055685492	0.0	6.106923193688026	0.0	False	True	True	False	False	False	0.0	0.011228295415943676
chr10_133268842_A_G_b38	0.00526773	7.307202314764738	3.044522437723423	0	0	0	0	0	0	0	0	0	1	0	1	0	1	70.0	0.0	-3.374144055685492	0.0	6.106923193688026	0.0	False	True	True	False	False	False	0.0	0.011228295415943676
chr10_133268842_A_G_b38	0.00526773	7.307202314764738	3.044522437723423	0	0	0	0	0	0	0	0	0	1	0	1	0	1	70.0	0.0	-3.374144055685492	0.0	6.106923193688026	0.0	False	True	True	False	False	False	0.0	0.011228295415943676
chr10_133268842_A_G_b38	0.00526773	7.307202314764738	3.044522437723423	0	0	0	0	0	0	0	0	0	1	0	1	0	1	70.0	0.0	-3.374144055685492	0.0	6.106923193688026	0.0	False	True	True	False	False	False	0.0	0.011228295415943676
chr10_133268842_A_G_b38	0.00526773	7.307202314764738	3.044522437723423	0	0	0	0	0	0	0	0	0	1	0	1	0	1	70.0	0.0	-3.374144055685492	0.0	6.106923193688026	0.0	False	True	True	False	False	False	0.0	0.011228295415943676
chr17_47833081_C_T_b38	0.075816	6.776506992372183	6.776506992372183	0	0	1	0	0	1	0	0	1	0	1	1	0	1	40.0	0.036	-8.893145014636678	12.28546643781626	5.129441974154332	1.0181653253239062	True	False	True	False	False	False	0.0	0.011228247037088138
chr6_125277946_T_G_b38	0.00234704	6.739336627357174	7.292337176173877	1	0	1	0	1	0	0	1	0	0	0	1	0	1	50.0	0.0	-4.957857959099857	2.3301157629033087	1.899362351867353	0.0	False	True	True	False	False	False	0.0	0.011228132293457437
chr6_125277946_T_G_b38	0.00234704	6.739336627357174	7.292337176173877	1	0	1	0	1	0	0	1	0	0	0	1	0	1	50.0	0.0	-4.957857959099857	2.3301157629033087	1.899362351867353	0.0	False	True	True	False	False	False	0.0	0.011228132293457437
chr6_125277946_T_G_b38	0.0284161	6.739336627357174	7.292337176173877	1	0	1	0	1	0	0	1	0	0	0	1	0	1	50.0	0.0	-4.957857959099857	2.3301157629033087	1.899362351867353	0.0	False	True	True	False	False	False	0.0	0.011228132293457437
chr6_125277946_T_G_b38	0.00234704	6.739336627357174	7.292337176173877	1	0	1	0	1	0	0	1	0	0	0	1	0	1	50.0	0.0	-4.957857959099857	2.3301157629033087	1.899362351867353	0.0	False	True	True	False	False	False	0.0	0.011228132293457437
chr6_125277946_T_G_b38	0.00234704	6.739336627357174	7.292337176173877	1	0	1	0	1	0	0	1	0	0	0	1	0	1	50.0	0.0	-4.957857959099857	2.3301157629033087	1.899362351867353	0.0	False	True	True	False	False	False	0.0	0.011228132293457437
chr6_125277946_T_G_b38	0.0249077	6.739336627357174	7.292337176173877	1	0	1	0	1	0	0	1	0	0	0	1	0	1	50.0	0.0	-4.957857959099857	2.3301157629033087	1.899362351867353	0.0	False	True	True	False	False	False	0.0	0.011228132293457437
chr6_125277946_T_G_b38	0.0249077	6.739336627357174	7.292337176173877	1	0	1	0	1	0	0	1	0	0	0	1	0	1	50.0	0.0	-4.957857959099857	2.3301157629033087	1.899362351867353	0.0	False	True	True	False	False	False	0.0	0.011228132293457437
chr6_125277946_T_G_b38	0.0249077	6.739336627357174	7.292337176173877	1	0	1	0	1	0	0	1	0	0	0	1	0	1	50.0	0.0	-4.957857959099857	2.3301157629033087	1.899362351867353	0.0	False	True	True	False	False	False	0.0	0.011228132293457437
chr6_125277946_T_G_b38	0.0284161	6.739336627357174	7.292337176173877	1	0	1	0	1	0	0	1	0	0	0	1	0	1	50.0	0.0	-4.957857959099857	2.3301157629033087	1.899362351867353	0.0	False	True	True	False	False	False	0.0	0.011228132293457437
chr6_125277946_T_G_b38	0.0249077	6.739336627357174	7.292337176173877	1	0	1	0	1	0	0	1	0	0	0	1	0	1	50.0	0.0	-4.957857959099857	2.3301157629033087	1.899362351867353	0.0	False	True	True	False	False	False	0.0	0.011228132293457437
chr6_125277946_T_G_b38	0.0284161	6.739336627357174	7.292337176173877	1	0	1	0	1	0	0	1	0	0	0	1	0	1	50.0	0.0	-4.957857959099857	2.3301157629033087	1.899362351867353	0.0	False	True	True	False	False	False	0.0	0.011228132293457437
chr6_125277946_T_G_b38	0.0284161	6.739336627357174	7.292337176173877	1	0	1	0	1	0	0	1	0	0	0	1	0	1	50.0	0.0	-4.957857959099857	2.3301157629033087	1.899362351867353	0.0	False	True	True	False	False	False	0.0	0.011228132293457437
chr3_14443937_C_A_b38	0.0434472	7.557472901614746	5.752572638825633	1	1	0	1	0	1	0	0	1	0	0	1	0	1	80.0	0.0	2.5036537569949022	0.2030390292676487	1.7495831941418132	0.0	False	True	True	False	False	False	0.0	0.011227927202502468
chr3_14443937_C_A_b38	0.0434472	7.557472901614746	5.752572638825633	1	1	0	1	0	1	0	0	1	0	0	1	0	1	80.0	0.0	2.5036537569949022	0.2030390292676487	1.7495831941418132	0.0	False	True	True	False	False	False	0.0	0.011227927202502468
chr20_24663751_A_G_b38	0.00362654	6.52795791762255	7.374629015218945	0	0	0	0	0	1	0	0	1	0	0	1	0	0	60.0	0.0	-2.47681395237725	1.298081809560962	4.865775797057204	0.0	True	False	True	False	False	False	0.0	0.011227861711258974
chr7_12571708_G_C_b38	0.0102656	6.584791392385716	4.430816798843313	0	0	0	1	0	1	0	1	1	1	1	1	0	0	20.0	0.002	-9.447218831010114	14.960459729593866	7.14618247070436	0.0	True	False	True	False	False	False	0.0	0.011227840110129346
chr4_107670354_G_A_b38	0.0407405	6.234410725718371	9.23824732522919	0	0	0	0	0	0	0	1	0	0	0	0	0	1	40.0	0.009	-4.309557839649954	0.0	-1.2355996376616218	0.0	True	False	True	False	False	False		0.01122781605520863
chr2_97660056_G_C_b38	0.0579631	7.071573364211532	5.111987788356544	0	0	1	0	0	1	0	0	1	1	0	1	0	1	70.0	0.0	3.6344492879364982	0.0	2.056839822720953	0.0	True	False	True	False	False	False	0.0	0.011227727985001228
chr2_97660056_G_C_b38	0.0579631	7.071573364211532	5.111987788356544	0	0	1	0	0	1	0	0	1	1	0	1	0	1	70.0	0.0	3.6344492879364982	0.0	2.056839822720953	0.0	True	False	True	False	False	False	0.0	0.011227727985001228
chr2_97660056_G_C_b38	0.00411108	7.071573364211532	5.111987788356544	0	0	1	0	0	1	0	0	1	1	0	1	0	1	70.0	0.0	3.6344492879364982	0.0	2.056839822720953	0.0	True	False	True	False	False	False	0.0	0.011227727985001228
chr2_97660056_G_C_b38	0.00411108	7.071573364211532	5.111987788356544	0	0	1	0	0	1	0	0	1	1	0	1	0	1	70.0	0.0	3.6344492879364982	0.0	2.056839822720953	0.0	True	False	True	False	False	False	0.0	0.011227727985001228
chr2_97660056_G_C_b38	0.0579631	7.071573364211532	5.111987788356544	0	0	1	0	0	1	0	0	1	1	0	1	0	1	70.0	0.0	3.6344492879364982	0.0	2.056839822720953	0.0	True	False	True	False	False	False	0.0	0.011227727985001228
chr2_97660056_G_C_b38	0.0579631	7.071573364211532	5.111987788356544	0	0	1	0	0	1	0	0	1	1	0	1	0	1	70.0	0.0	3.6344492879364982	0.0	2.056839822720953	0.0	True	False	True	False	False	False	0.0	0.011227727985001228
chr2_97660056_G_C_b38	0.00411108	7.071573364211532	5.111987788356544	0	0	1	0	0	1	0	0	1	1	0	1	0	1	70.0	0.0	3.6344492879364982	0.0	2.056839822720953	0.0	True	False	True	False	False	False	0.0	0.011227727985001228
chr2_97660056_G_C_b38	0.00411108	7.071573364211532	5.111987788356544	0	0	1	0	0	1	0	0	1	1	0	1	0	1	70.0	0.0	3.6344492879364982	0.0	2.056839822720953	0.0	True	False	True	False	False	False	0.0	0.011227727985001228
chr19_4011437_T_G_b38	0.00121033	6.84587987526405	7.303843225277705	0	0	0	0	0	1	0	0	1	1	0	1	0	1	60.0	0.0	-4.574026340709361	1.1449058794231917	3.0440419550754143	0.0	True	False	True	False	False	False	0.0	0.011227723564725723
chr19_4011437_T_G_b38	0.00118	6.84587987526405	7.303843225277705	0	0	0	0	0	1	0	0	1	1	0	1	0	1	60.0	0.0	-4.574026340709361	1.1449058794231917	3.0440419550754143	0.0	True	False	True	False	False	False	0.0	0.011227723564725723
chr19_4011437_T_G_b38	0.00118	6.84587987526405	7.303843225277705	0	0	0	0	0	1	0	0	1	1	0	1	0	1	60.0	0.0	-4.574026340709361	1.1449058794231917	3.0440419550754143	0.0	True	False	True	False	False	False	0.0	0.011227723564725723
chr19_4011437_T_G_b38	0.00118	6.84587987526405	7.303843225277705	0	0	0	0	0	1	0	0	1	1	0	1	0	1	60.0	0.0	-4.574026340709361	1.1449058794231917	3.0440419550754143	0.0	True	False	True	False	False	False	0.0	0.011227723564725723
chr19_4011437_T_G_b38	0.00121033	6.84587987526405	7.303843225277705	0	0	0	0	0	1	0	0	1	1	0	1	0	1	60.0	0.0	-4.574026340709361	1.1449058794231917	3.0440419550754143	0.0	True	False	True	False	False	False	0.0	0.011227723564725723
chr19_4011437_T_G_b38	0.00121033	6.84587987526405	7.303843225277705	0	0	0	0	0	1	0	0	1	1	0	1	0	1	60.0	0.0	-4.574026340709361	1.1449058794231917	3.0440419550754143	0.0	True	False	True	False	False	False	0.0	0.011227723564725723
chr19_4011437_T_G_b38	0.00118	6.84587987526405	7.303843225277705	0	0	0	0	0	1	0	0	1	1	0	1	0	1	60.0	0.0	-4.574026340709361	1.1449058794231917	3.0440419550754143	0.0	True	False	True	False	False	False	0.0	0.011227723564725723
chr19_4011437_T_G_b38	0.00121033	6.84587987526405	7.303843225277705	0	0	0	0	0	1	0	0	1	1	0	1	0	1	60.0	0.0	-4.574026340709361	1.1449058794231917	3.0440419550754143	0.0	True	False	True	False	False	False	0.0	0.011227723564725723
chr17_80108206_C_T_b38	0.0219395	6.476972362889683	4.430816798843313	0	0	0	0	0	0	0	0	0	1	0	1	0	1	50.0	0.0	-2.5616993938917982	0.0	3.392860302381216	0.0	True	False	True	False	False	False	0.0	0.011227714678030973
chr17_80108206_C_T_b38	0.0219395	6.476972362889683	4.430816798843313	0	0	0	0	0	0	0	0	0	1	0	1	0	1	50.0	0.0	-2.5616993938917982	0.0	3.392860302381216	0.0	True	False	True	False	False	False	0.0	0.011227714678030973
chr17_80108206_C_T_b38	0.00970276	6.476972362889683	4.430816798843313	0	0	0	0	0	0	0	0	0	1	0	1	0	1	50.0	0.0	-2.5616993938917982	0.0	3.392860302381216	0.0	True	False	True	False	False	False	0.0	0.011227714678030973
chr17_80108206_C_T_b38	0.00970276	6.476972362889683	4.430816798843313	0	0	0	0	0	0	0	0	0	1	0	1	0	1	50.0	0.0	-2.5616993938917982	0.0	3.392860302381216	0.0	True	False	True	False	False	False	0.0	0.011227714678030973
chr17_80108206_C_T_b38	0.00970276	6.476972362889683	4.430816798843313	0	0	0	0	0	0	0	0	0	1	0	1	0	1	50.0	0.0	-2.5616993938917982	0.0	3.392860302381216	0.0	True	False	True	False	False	False	0.0	0.011227714678030973
chr17_80108206_C_T_b38	0.00970276	6.476972362889683	4.430816798843313	0	0	0	0	0	0	0	0	0	1	0	1	0	1	50.0	0.0	-2.5616993938917982	0.0	3.392860302381216	0.0	True	False	True	False	False	False	0.0	0.011227714678030973
chr17_80108206_C_T_b38	0.0219395	6.476972362889683	4.430816798843313	0	0	0	0	0	0	0	0	0	1	0	1	0	1	50.0	0.0	-2.5616993938917982	0.0	3.392860302381216	0.0	True	False	True	False	False	False	0.0	0.011227714678030973
chr17_80108206_C_T_b38	0.00970276	6.476972362889683	4.430816798843313	0	0	0	0	0	0	0	0	0	1	0	1	0	1	50.0	0.0	-2.5616993938917982	0.0	3.392860302381216	0.0	True	False	True	False	False	False	0.0	0.011227714678030973
chr17_80108206_C_T_b38	0.0219395	6.476972362889683	4.430816798843313	0	0	0	0	0	0	0	0	0	1	0	1	0	1	50.0	0.0	-2.5616993938917982	0.0	3.392860302381216	0.0	True	False	True	False	False	False	0.0	0.011227714678030973
chr17_80108206_C_T_b38	0.00970276	6.476972362889683	4.430816798843313	0	0	0	0	0	0	0	0	0	1	0	1	0	1	50.0	0.0	-2.5616993938917982	0.0	3.392860302381216	0.0	True	False	True	False	False	False	0.0	0.011227714678030973
chr17_80108206_C_T_b38	0.0219395	6.476972362889683	4.430816798843313	0	0	0	0	0	0	0	0	0	1	0	1	0	1	50.0	0.0	-2.5616993938917982	0.0	3.392860302381216	0.0	True	False	True	False	False	False	0.0	0.011227714678030973
chr17_80108206_C_T_b38	0.0219395	6.476972362889683	4.430816798843313	0	0	0	0	0	0	0	0	0	1	0	1	0	1	50.0	0.0	-2.5616993938917982	0.0	3.392860302381216	0.0	True	False	True	False	False	False	0.0	0.011227714678030973
chr17_80108206_C_T_b38	0.00970276	6.476972362889683	4.430816798843313	0	0	0	0	0	0	0	0	0	1	0	1	0	1	50.0	0.0	-2.5616993938917982	0.0	3.392860302381216	0.0	True	False	True	False	False	False	0.0	0.011227714678030973
chr17_80108206_C_T_b38	0.0219395	6.476972362889683	4.430816798843313	0	0	0	0	0	0	0	0	0	1	0	1	0	1	50.0	0.0	-2.5616993938917982	0.0	3.392860302381216	0.0	True	False	True	False	False	False	0.0	0.011227714678030973
chr5_122847275_C_T_b38	0.00213424	7.367077059881012	7.367077059881012	0	0	0	1	0	1	0	0	1	1	1	1	0	0	60.0	0.001	-6.96511645038316	3.8822647251220346	7.692115793022097	0.31240543853133573	True	False	True	False	False	False		0.011227656254206672
chr16_21269112_C_G_b38	0.0195032	6.338594078203183	6.061456918928017	0	0	0	0	0	0	0	0	0	0	0	0	0	0	70.0	0.0	-4.375719788130879	0.0681247858015359	-3.930563685481445	0.0	True	False	True	False	False	False	0.0	0.01122761171913051
chr16_21269112_C_G_b38	0.0195032	6.338594078203183	6.061456918928017	0	0	0	0	0	0	0	0	0	0	0	0	0	0	70.0	0.0	-4.375719788130879	0.0681247858015359	-3.930563685481445	0.0	True	False	True	False	False	False	0.0	0.01122761171913051
chr16_21269112_C_G_b38	0.0195032	6.338594078203183	6.061456918928017	0	0	0	0	0	0	0	0	0	0	0	0	0	0	70.0	0.0	-4.375719788130879	0.0681247858015359	-3.930563685481445	0.0	True	False	True	False	False	False	0.0	0.01122761171913051
chr16_21269112_C_G_b38	0.0195032	6.338594078203183	6.061456918928017	0	0	0	0	0	0	0	0	0	0	0	0	0	0	70.0	0.0	-4.375719788130879	0.0681247858015359	-3.930563685481445	0.0	True	False	True	False	False	False	0.0	0.01122761171913051
chr16_19473571_A_G_b38	0.0220775	6.318968113746434	6.317164686747284	0	0	0	0	0	0	0	0	0	0	0	0	0	1	60.0	0.0	-5.040584001465729	1.2578409425052983	1.393043053171553	0.0	True	False	True	False	False	False	0.0	0.01122756696478521
chr11_62619990_C_T_b38	0.00627782	6.525029657843462	6.2285110035911835	0	0	1	1	0	1	0	0	1	1	0	1	0	1	20.0	0.04	-7.348332212103034	0.0	3.141404401031835	0.0	True	False	True	False	False	False	0.0	0.011227546331282258
chr11_62619990_C_T_b38	0.00627782	6.525029657843462	6.2285110035911835	0	0	1	1	0	1	0	0	1	1	0	1	0	1	20.0	0.04	-7.348332212103034	0.0	3.141404401031835	0.0	True	False	True	False	False	False	0.0	0.011227546331282258
chr11_62619990_C_T_b38	0.00627782	6.525029657843462	6.2285110035911835	0	0	1	1	0	1	0	0	1	1	0	1	0	1	20.0	0.04	-7.348332212103034	0.0	3.141404401031835	0.0	True	False	True	False	False	False	0.0	0.011227546331282258
chr11_62619990_C_T_b38	0.00627782	6.525029657843462	6.2285110035911835	0	0	1	1	0	1	0	0	1	1	0	1	0	1	20.0	0.04	-7.348332212103034	0.0	3.141404401031835	0.0	True	False	True	False	False	False	0.0	0.011227546331282258
chr11_62619990_C_T_b38	0.00627782	6.525029657843462	6.2285110035911835	0	0	1	1	0	1	0	0	1	1	0	1	0	1	20.0	0.04	-7.348332212103034	0.0	3.141404401031835	0.0	True	False	True	False	False	False	0.0	0.011227546331282258
chr14_96471948_T_C_b38	0.024769	5.8377304471659395	5.8377304471659395	0	0	0	0	0	0	0	0	0	0	0	0	0	0	40.0	0.001	-9.277832203185769	3.461504129398133	1.2261111143933192	0.0	True	False	True	False	False	False	0.0	0.011227508427481875
chr14_96471948_T_C_b38	0.0158337	5.8377304471659395	5.8377304471659395	0	0	0	0	0	0	0	0	0	0	0	0	0	0	40.0	0.001	-9.277832203185769	3.461504129398133	1.2261111143933192	0.0	True	False	True	False	False	False	0.0	0.011227508427481875
chr3_12814194_C_T_b38	0.0982266	6.693323668269949	6.693323668269949	0	0	0	1	0	0	0	0	0	1	0	1	0	1	60.0	0.267	-5.778711633130286	3.173419843309749	3.569787264867955	0.02630674956310486	True	False	True	False	False	False	0.0	0.011227485922195546
chr3_12814194_C_T_b38	0.0982266	6.693323668269949	6.693323668269949	0	0	0	1	0	0	0	0	0	1	0	1	0	1	60.0	0.267	-5.778711633130286	3.173419843309749	3.569787264867955	0.02630674956310486	True	False	True	False	False	False	0.0	0.011227485922195546
chr3_12814194_C_T_b38	0.0982266	6.693323668269949	6.693323668269949	0	0	0	1	0	0	0	0	0	1	0	1	0	1	60.0	0.267	-5.778711633130286	3.173419843309749	3.569787264867955	0.02630674956310486	True	False	True	False	False	False	0.0	0.011227485922195546
chr3_12814194_C_T_b38	0.0982266	6.693323668269949	6.693323668269949	0	0	0	1	0	0	0	0	0	1	0	1	0	1	60.0	0.267	-5.778711633130286	3.173419843309749	3.569787264867955	0.02630674956310486	True	False	True	False	False	False	0.0	0.011227485922195546
chr3_12814194_C_T_b38	0.0982266	6.693323668269949	6.693323668269949	0	0	0	1	0	0	0	0	0	1	0	1	0	1	60.0	0.267	-5.778711633130286	3.173419843309749	3.569787264867955	0.02630674956310486	True	False	True	False	False	False	0.0	0.011227485922195546
chr15_34242821_A_G_b38	0.00626202	6.398594934535208	6.398594934535208	0	0	0	0	0	1	0	0	1	0	0	0	0	1	50.0	0.004	-6.119375510472053	0.7907841948365446	2.4748885598386323	0.0	True	False	True	False	False	False	0.0	0.011227465927055208
chr15_34242821_A_G_b38	0.00626202	6.398594934535208	6.398594934535208	0	0	0	0	0	1	0	0	1	0	0	0	0	1	50.0	0.004	-6.119375510472053	0.7907841948365446	2.4748885598386323	0.0	True	False	True	False	False	False	0.0	0.011227465927055208
chr15_34242821_A_G_b38	0.0397869	6.398594934535208	6.398594934535208	0	0	0	0	0	1	0	0	1	0	0	0	0	1	50.0	0.004	-6.119375510472053	0.7907841948365446	2.4748885598386323	0.0	True	False	True	False	False	False	0.0	0.011227465927055208
chr15_34242821_A_G_b38	0.0397869	6.398594934535208	6.398594934535208	0	0	0	0	0	1	0	0	1	0	0	0	0	1	50.0	0.004	-6.119375510472053	0.7907841948365446	2.4748885598386323	0.0	True	False	True	False	False	False	0.0	0.011227465927055208
chr15_34242821_A_G_b38	0.0397869	6.398594934535208	6.398594934535208	0	0	0	0	0	1	0	0	1	0	0	0	0	1	50.0	0.004	-6.119375510472053	0.7907841948365446	2.4748885598386323	0.0	True	False	True	False	False	False	0.0	0.011227465927055208
chr15_34242821_A_G_b38	0.0397869	6.398594934535208	6.398594934535208	0	0	0	0	0	1	0	0	1	0	0	0	0	1	50.0	0.004	-6.119375510472053	0.7907841948365446	2.4748885598386323	0.0	True	False	True	False	False	False	0.0	0.011227465927055208
chr15_34242821_A_G_b38	0.0397869	6.398594934535208	6.398594934535208	0	0	0	0	0	1	0	0	1	0	0	0	0	1	50.0	0.004	-6.119375510472053	0.7907841948365446	2.4748885598386323	0.0	True	False	True	False	False	False	0.0	0.011227465927055208
chr15_34242821_A_G_b38	0.00626202	6.398594934535208	6.398594934535208	0	0	0	0	0	1	0	0	1	0	0	0	0	1	50.0	0.004	-6.119375510472053	0.7907841948365446	2.4748885598386323	0.0	True	False	True	False	False	False	0.0	0.011227465927055208
chr15_34242821_A_G_b38	0.0397869	6.398594934535208	6.398594934535208	0	0	0	0	0	1	0	0	1	0	0	0	0	1	50.0	0.004	-6.119375510472053	0.7907841948365446	2.4748885598386323	0.0	True	False	True	False	False	False	0.0	0.011227465927055208
chr15_34242821_A_G_b38	0.00626202	6.398594934535208	6.398594934535208	0	0	0	0	0	1	0	0	1	0	0	0	0	1	50.0	0.004	-6.119375510472053	0.7907841948365446	2.4748885598386323	0.0	True	False	True	False	False	False	0.0	0.011227465927055208
chr15_34242821_A_G_b38	0.00626202	6.398594934535208	6.398594934535208	0	0	0	0	0	1	0	0	1	0	0	0	0	1	50.0	0.004	-6.119375510472053	0.7907841948365446	2.4748885598386323	0.0	True	False	True	False	False	False	0.0	0.011227465927055208
chr15_34242821_A_G_b38	0.0397869	6.398594934535208	6.398594934535208	0	0	0	0	0	1	0	0	1	0	0	0	0	1	50.0	0.004	-6.119375510472053	0.7907841948365446	2.4748885598386323	0.0	True	False	True	False	False	False	0.0	0.011227465927055208
chr15_34242821_A_G_b38	0.00626202	6.398594934535208	6.398594934535208	0	0	0	0	0	1	0	0	1	0	0	0	0	1	50.0	0.004	-6.119375510472053	0.7907841948365446	2.4748885598386323	0.0	True	False	True	False	False	False	0.0	0.011227465927055208
chr15_34242821_A_G_b38	0.00626202	6.398594934535208	6.398594934535208	0	0	0	0	0	1	0	0	1	0	0	0	0	1	50.0	0.004	-6.119375510472053	0.7907841948365446	2.4748885598386323	0.0	True	False	True	False	False	False	0.0	0.011227465927055208
chr15_34242821_A_G_b38	0.00626202	6.398594934535208	6.398594934535208	0	0	0	0	0	1	0	0	1	0	0	0	0	1	50.0	0.004	-6.119375510472053	0.7907841948365446	2.4748885598386323	0.0	True	False	True	False	False	False	0.0	0.011227465927055208
chr15_34242821_A_G_b38	0.0397869	6.398594934535208	6.398594934535208	0	0	0	0	0	1	0	0	1	0	0	0	0	1	50.0	0.004	-6.119375510472053	0.7907841948365446	2.4748885598386323	0.0	True	False	True	False	False	False	0.0	0.011227465927055208
chr8_102830804_A_G_b38	0.00602871	6.767343125265392	6.359573868672378	0	0	0	0	1	1	0	1	1	0	0	1	1	1	60.0	0.0	-9.074660581490267	0.0	7.1090304614990885	0.0	True	False	True	False	False	False	0.0	0.011227448247919807
chr8_102830804_A_G_b38	0.00602871	6.767343125265392	6.359573868672378	0	0	0	0	1	1	0	1	1	0	0	1	1	1	60.0	0.0	-9.074660581490267	0.0	7.1090304614990885	0.0	True	False	True	False	False	False	0.0	0.011227448247919807
chr8_102830804_A_G_b38	0.0124573	6.767343125265392	6.359573868672378	0	0	0	0	1	1	0	1	1	0	0	1	1	1	60.0	0.0	-9.074660581490267	0.0	7.1090304614990885	0.0	True	False	True	False	False	False	0.0	0.011227448247919807
chr8_102830804_A_G_b38	0.0124573	6.767343125265392	6.359573868672378	0	0	0	0	1	1	0	1	1	0	0	1	1	1	60.0	0.0	-9.074660581490267	0.0	7.1090304614990885	0.0	True	False	True	False	False	False	0.0	0.011227448247919807
chr22_19953138_C_T_b38	0.0402	7.785720896534624	7.3031700512368	0	0	0	1	1	1	0	0	1	1	1	1	1	1	80.0	0.379	6.028782329422832	1.794941508142843	3.5790221082697826	1.427974804021666	True	False	True	False	False	False		0.0112274066472254
chr16_27680839_T_C_b38	0.0249761	6.539585955617669	6.327936783729195	0	0	0	0	0	0	0	0	0	0	0	0	0	1	60.0	0.0	4.9930585631225135	8.396103510838723	4.60801298073239	0.5587093197755308	True	False	True	False	False	False	0.0	0.011227348947192848
chr16_27680839_T_C_b38	0.0249761	6.539585955617669	6.327936783729195	0	0	0	0	0	0	0	0	0	0	0	0	0	1	60.0	0.0	4.9930585631225135	8.396103510838723	4.60801298073239	0.5587093197755308	True	False	True	False	False	False	0.0	0.011227348947192848
chr9_137986184_G_T_b38	0.00158362	6.508769136971682	5.43372200355424	0	0	1	1	0	0	0	0	0	0	0	1	0	0	60.0	0.0	8.196197394333796	0.9323797386001376	1.0835781296961784	0.0	True	False	True	False	False	False	0.0	0.011227241067484075
chr9_137986184_G_T_b38	0.00158362	6.508769136971682	5.43372200355424	0	0	1	1	0	0	0	0	0	0	0	1	0	0	60.0	0.0	8.196197394333796	0.9323797386001376	1.0835781296961784	0.0	True	False	True	False	False	False	0.0	0.011227241067484075
chr9_137986184_G_T_b38	0.00372771	6.508769136971682	5.43372200355424	0	0	1	1	0	0	0	0	0	0	0	1	0	0	60.0	0.0	8.196197394333796	0.9323797386001376	1.0835781296961784	0.0	True	False	True	False	False	False	0.0	0.011227241067484075
chr9_137986184_G_T_b38	0.00372771	6.508769136971682	5.43372200355424	0	0	1	1	0	0	0	0	0	0	0	1	0	0	60.0	0.0	8.196197394333796	0.9323797386001376	1.0835781296961784	0.0	True	False	True	False	False	False	0.0	0.011227241067484075
chr16_87344395_C_G_b38	0.00262476	6.682108597449809	6.447305862541213	0	0	0	0	0	1	0	0	1	1	0	1	0	1	60.0	0.0	-2.3021022331341534	0.0	2.089360715786732	0.0	True	False	True	False	False	False	0.0	0.0112272341283492
chr16_87344395_C_G_b38	0.023822	6.682108597449809	6.447305862541213	0	0	0	0	0	1	0	0	1	1	0	1	0	1	60.0	0.0	-2.3021022331341534	0.0	2.089360715786732	0.0	True	False	True	False	False	False	0.0	0.0112272341283492
chr16_87344395_C_G_b38	0.023822	6.682108597449809	6.447305862541213	0	0	0	0	0	1	0	0	1	1	0	1	0	1	60.0	0.0	-2.3021022331341534	0.0	2.089360715786732	0.0	True	False	True	False	False	False	0.0	0.0112272341283492
chr16_87344395_C_G_b38	0.00262476	6.682108597449809	6.447305862541213	0	0	0	0	0	1	0	0	1	1	0	1	0	1	60.0	0.0	-2.3021022331341534	0.0	2.089360715786732	0.0	True	False	True	False	False	False	0.0	0.0112272341283492
chr16_87344395_C_G_b38	0.00262476	6.682108597449809	6.447305862541213	0	0	0	0	0	1	0	0	1	1	0	1	0	1	60.0	0.0	-2.3021022331341534	0.0	2.089360715786732	0.0	True	False	True	False	False	False	0.0	0.0112272341283492
chr16_87344395_C_G_b38	0.00262476	6.682108597449809	6.447305862541213	0	0	0	0	0	1	0	0	1	1	0	1	0	1	60.0	0.0	-2.3021022331341534	0.0	2.089360715786732	0.0	True	False	True	False	False	False	0.0	0.0112272341283492
chr16_87344395_C_G_b38	0.00262476	6.682108597449809	6.447305862541213	0	0	0	0	0	1	0	0	1	1	0	1	0	1	60.0	0.0	-2.3021022331341534	0.0	2.089360715786732	0.0	True	False	True	False	False	False	0.0	0.0112272341283492
chr16_87344395_C_G_b38	0.023822	6.682108597449809	6.447305862541213	0	0	0	0	0	1	0	0	1	1	0	1	0	1	60.0	0.0	-2.3021022331341534	0.0	2.089360715786732	0.0	True	False	True	False	False	False	0.0	0.0112272341283492
chr16_87344395_C_G_b38	0.00262476	6.682108597449809	6.447305862541213	0	0	0	0	0	1	0	0	1	1	0	1	0	1	60.0	0.0	-2.3021022331341534	0.0	2.089360715786732	0.0	True	False	True	False	False	False	0.0	0.0112272341283492
chr16_87344395_C_G_b38	0.023822	6.682108597449809	6.447305862541213	0	0	0	0	0	1	0	0	1	1	0	1	0	1	60.0	0.0	-2.3021022331341534	0.0	2.089360715786732	0.0	True	False	True	False	False	False	0.0	0.0112272341283492
chr16_87344395_C_G_b38	0.023822	6.682108597449809	6.447305862541213	0	0	0	0	0	1	0	0	1	1	0	1	0	1	60.0	0.0	-2.3021022331341534	0.0	2.089360715786732	0.0	True	False	True	False	False	False	0.0	0.0112272341283492
chr16_87344395_C_G_b38	0.023822	6.682108597449809	6.447305862541213	0	0	0	0	0	1	0	0	1	1	0	1	0	1	60.0	0.0	-2.3021022331341534	0.0	2.089360715786732	0.0	True	False	True	False	False	False	0.0	0.0112272341283492
chr18_57619730_C_G_b38	0.00975919	6.823286122355687	6.732210706467206	0	0	0	0	0	1	0	0	1	1	0	1	0	1	60.0	0.072	-9.682590088631516	3.440899972835261	3.275867173146459	4.07728898492298	True	False	True	False	False	False	0.0	0.011227231055137283
chr18_57619730_C_G_b38	0.00975919	6.823286122355687	6.732210706467206	0	0	0	0	0	1	0	0	1	1	0	1	0	1	60.0	0.072	-9.682590088631516	3.440899972835261	3.275867173146459	4.07728898492298	True	False	True	False	False	False	0.0	0.011227231055137283
chr6_28916206_C_T_b38	0.00940766	6.821107472256465	6.821107472256465	0	0	0	0	0	0	0	0	0	1	0	1	0	1	80.0	0.004	1.1874292365682242	6.463011602761664	0.088348215953502	0.0	True	False	True	False	False	False	0.0	0.01122722355060855
chr6_28916206_C_T_b38	0.00940766	6.821107472256465	6.821107472256465	0	0	0	0	0	0	0	0	0	1	0	1	0	1	80.0	0.004	1.1874292365682242	6.463011602761664	0.088348215953502	0.0	True	False	True	False	False	False	0.0	0.01122722355060855
chr6_28916206_C_T_b38	0.00650556	6.821107472256465	6.821107472256465	0	0	0	0	0	0	0	0	0	1	0	1	0	1	80.0	0.004	1.1874292365682242	6.463011602761664	0.088348215953502	0.0	True	False	True	False	False	False	0.0	0.01122722355060855
chr6_28916206_C_T_b38	0.00650556	6.821107472256465	6.821107472256465	0	0	0	0	0	0	0	0	0	1	0	1	0	1	80.0	0.004	1.1874292365682242	6.463011602761664	0.088348215953502	0.0	True	False	True	False	False	False	0.0	0.01122722355060855
chr6_28916206_C_T_b38	0.00940766	6.821107472256465	6.821107472256465	0	0	0	0	0	0	0	0	0	1	0	1	0	1	80.0	0.004	1.1874292365682242	6.463011602761664	0.088348215953502	0.0	True	False	True	False	False	False	0.0	0.01122722355060855
chr6_28916206_C_T_b38	0.00650556	6.821107472256465	6.821107472256465	0	0	0	0	0	0	0	0	0	1	0	1	0	1	80.0	0.004	1.1874292365682242	6.463011602761664	0.088348215953502	0.0	True	False	True	False	False	False	0.0	0.01122722355060855
chr6_28916206_C_T_b38	0.00940766	6.821107472256465	6.821107472256465	0	0	0	0	0	0	0	0	0	1	0	1	0	1	80.0	0.004	1.1874292365682242	6.463011602761664	0.088348215953502	0.0	True	False	True	False	False	False	0.0	0.01122722355060855
chr6_28916206_C_T_b38	0.00650556	6.821107472256465	6.821107472256465	0	0	0	0	0	0	0	0	0	1	0	1	0	1	80.0	0.004	1.1874292365682242	6.463011602761664	0.088348215953502	0.0	True	False	True	False	False	False	0.0	0.01122722355060855
chr2_74213339_G_C_b38	0.0157632	6.608000625296087	6.606650186198215	0	0	0	0	0	1	0	0	1	0	0	1	0	1	60.0	0.001	-8.225959255441364	0.7177251779364298	-0.0156436030574411	0.0	True	False	True	False	False	False	0.0	0.011227110962157009
chr2_74213339_G_C_b38	0.075539	6.608000625296087	6.606650186198215	0	0	0	0	0	1	0	0	1	0	0	1	0	1	60.0	0.001	-8.225959255441364	0.7177251779364298	-0.0156436030574411	0.0	True	False	True	False	False	False	0.0	0.011227110962157009
chr2_74213339_G_C_b38	0.075539	6.608000625296087	6.606650186198215	0	0	0	0	0	1	0	0	1	0	0	1	0	1	60.0	0.001	-8.225959255441364	0.7177251779364298	-0.0156436030574411	0.0	True	False	True	False	False	False	0.0	0.011227110962157009
chr2_74213339_G_C_b38	0.0157632	6.608000625296087	6.606650186198215	0	0	0	0	0	1	0	0	1	0	0	1	0	1	60.0	0.001	-8.225959255441364	0.7177251779364298	-0.0156436030574411	0.0	True	False	True	False	False	False	0.0	0.011227110962157009
chr2_74213339_G_C_b38	0.021663	6.608000625296087	6.606650186198215	0	0	0	0	0	1	0	0	1	0	0	1	0	1	60.0	0.001	-8.225959255441364	0.7177251779364298	-0.0156436030574411	0.0	True	False	True	False	False	False	0.0	0.011227110962157009
chr2_74213339_G_C_b38	0.021663	6.608000625296087	6.606650186198215	0	0	0	0	0	1	0	0	1	0	0	1	0	1	60.0	0.001	-8.225959255441364	0.7177251779364298	-0.0156436030574411	0.0	True	False	True	False	False	False	0.0	0.011227110962157009
chr6_54231353_T_C_b38	0.258275	6.07993319509559	6.07993319509559	0	0	0	1	0	0	0	0	0	0	0	0	0	0	40.0	0.004	2.8259222191809763	4.688684642960299	-0.8350809765225904	0.0	True	False	True	False	False	False		0.011226891997992478
chr6_54231353_T_C_b38	0.0804762	6.07993319509559	6.07993319509559	0	0	0	1	0	0	0	0	0	0	0	0	0	0	40.0	0.004	2.8259222191809763	4.688684642960299	-0.8350809765225904	0.0	True	False	True	False	False	False		0.011226891997992478
chr7_151005693_C_A_b38	0.0756584	6.5998704992128365	6.598509028614515	0	0	0	1	0	0	0	1	0	0	0	1	0	1	50.0	0.0	-7.600896110998464	1.1253795291437907	-0.0854497578585906	0.0	True	False	True	False	False	False	0.0	0.01122677711323866
chr16_84084529_T_C_b38	0.0266057	6.12029741895095	6.118097198041348	0	0	1	0	0	1	0	0	1	0	0	1	0	1	20.0	0.0	-5.745998546411041	0.0	2.0972758152636928	0.0	True	False	True	False	False	False	0.0	0.011226737431581575
chr11_6607511_A_C_b38	0.025152	6.284134161070802	5.075173815233827	0	0	0	0	1	1	1	1	1	1	0	1	1	0	40.0	0.0	8.479719948912775	0.0	5.8218886823544125	0.0	True	False	True	False	False	False	0.0	0.011226735576042635
chr11_6607511_A_C_b38	0.025152	6.284134161070802	5.075173815233827	0	0	0	0	1	1	1	1	1	1	0	1	1	0	40.0	0.0	8.479719948912775	0.0	5.8218886823544125	0.0	True	False	True	False	False	False	0.0	0.011226735576042635
chr11_6607511_A_C_b38	0.025152	6.284134161070802	5.075173815233827	0	0	0	0	1	1	1	1	1	1	0	1	1	0	40.0	0.0	8.479719948912775	0.0	5.8218886823544125	0.0	True	False	True	False	False	False	0.0	0.011226735576042635
chr7_100806240_T_A_b38	0.0370448	6.606650186198215	5.594711379601839	0	0	0	0	0	1	0	0	1	0	0	1	0	1	40.0	0.001	-3.34593878420114	0.0	-1.8423829871692163	1.6604346515567272	False	True	True	False	False	False	0.0	0.011226649166381749
chr7_100806240_T_A_b38	0.0197194	6.606650186198215	5.594711379601839	0	0	0	0	0	1	0	0	1	0	0	1	0	1	40.0	0.001	-3.34593878420114	0.0	-1.8423829871692163	1.6604346515567272	False	True	True	False	False	False	0.0	0.011226649166381749
chr7_100806240_T_A_b38	0.0370448	6.606650186198215	5.594711379601839	0	0	0	0	0	1	0	0	1	0	0	1	0	1	40.0	0.001	-3.34593878420114	0.0	-1.8423829871692163	1.6604346515567272	False	True	True	False	False	False	0.0	0.011226649166381749
chr7_100806240_T_A_b38	0.0197194	6.606650186198215	5.594711379601839	0	0	0	0	0	1	0	0	1	0	0	1	0	1	40.0	0.001	-3.34593878420114	0.0	-1.8423829871692163	1.6604346515567272	False	True	True	False	False	False	0.0	0.011226649166381749
chr7_100806240_T_A_b38	0.0197194	6.606650186198215	5.594711379601839	0	0	0	0	0	1	0	0	1	0	0	1	0	1	40.0	0.001	-3.34593878420114	0.0	-1.8423829871692163	1.6604346515567272	False	True	True	False	False	False	0.0	0.011226649166381749
chr7_100806240_T_A_b38	0.0370448	6.606650186198215	5.594711379601839	0	0	0	0	0	1	0	0	1	0	0	1	0	1	40.0	0.001	-3.34593878420114	0.0	-1.8423829871692163	1.6604346515567272	False	True	True	False	False	False	0.0	0.011226649166381749
chr15_27925982_A_G_b38	0.0197464	5.60947179518496	4.976733742420574	0	0	0	0	0	0	0	0	0	0	0	0	0	0	20.0	0.0	-3.659653636901044	0.0	2.3038122576431874	0.9009067519127782	True	False	True	False	False	False	0.0	0.011226564411237516
chr3_119608028_G_A_b38	0.0168687	6.610696044717759	6.60934924316738	0	0	0	1	0	0	0	0	0	0	0	0	0	1	40.0	0.066	9.933104616603028	10.920720655242995	-0.4054164977247225	0.0	True	False	True	False	False	False	0.0	0.011226545543477103
chr3_119608028_G_A_b38	0.00845829	6.610696044717759	6.60934924316738	0	0	0	1	0	0	0	0	0	0	0	0	0	1	40.0	0.066	9.933104616603028	10.920720655242995	-0.4054164977247225	0.0	True	False	True	False	False	False	0.0	0.011226545543477103
chr4_88781813_G_A_b38	0.00110544	6.47543271670409	6.137727054086234	0	0	0	1	0	0	0	0	0	0	0	0	0	1	60.0	0.003	-4.418708282497656	0.0	1.5723210282431808	0.034940299488631865	True	False	True	False	False	False	0.0	0.011226544400484088
chr4_88781813_G_A_b38	0.00110544	6.47543271670409	6.137727054086234	0	0	0	1	0	0	0	0	0	0	0	0	0	1	60.0	0.003	-4.418708282497656	0.0	1.5723210282431808	0.034940299488631865	True	False	True	False	False	False	0.0	0.011226544400484088
chr16_719566_C_G_b38	0.00960491	7.876258882303226	4.499809670330265	1	0	0	0	0	1	0	0	1	1	1	1	1	1	70.0	0.0	5.604356616152595	1.1393574151487238	-8.146673393586532	0.02488050668824826	False	True	True	False	False	False	0.0	0.011226544135014078
chr16_719566_C_G_b38	0.00960491	7.876258882303226	4.499809670330265	1	0	0	0	0	1	0	0	1	1	1	1	1	1	70.0	0.0	5.604356616152595	1.1393574151487238	-8.146673393586532	0.02488050668824826	False	True	True	False	False	False	0.0	0.011226544135014078
chr16_719566_C_G_b38	0.00960491	7.876258882303226	4.499809670330265	1	0	0	0	0	1	0	0	1	1	1	1	1	1	70.0	0.0	5.604356616152595	1.1393574151487238	-8.146673393586532	0.02488050668824826	False	True	True	False	False	False	0.0	0.011226544135014078
chr16_719566_C_G_b38	0.00960491	7.876258882303226	4.499809670330265	1	0	0	0	0	1	0	0	1	1	1	1	1	1	70.0	0.0	5.604356616152595	1.1393574151487238	-8.146673393586532	0.02488050668824826	False	True	True	False	False	False	0.0	0.011226544135014078
chr16_719566_C_G_b38	0.00960491	7.876258882303226	4.499809670330265	1	0	0	0	0	1	0	0	1	1	1	1	1	1	70.0	0.0	5.604356616152595	1.1393574151487238	-8.146673393586532	0.02488050668824826	False	True	True	False	False	False	0.0	0.011226544135014078
chr16_719566_C_G_b38	0.00960491	7.876258882303226	4.499809670330265	1	0	0	0	0	1	0	0	1	1	1	1	1	1	70.0	0.0	5.604356616152595	1.1393574151487238	-8.146673393586532	0.02488050668824826	False	True	True	False	False	False	0.0	0.011226544135014078
chr2_1642939_T_C_b38	0.00472772	6.45833828334479	6.061456918928017	0	0	0	0	1	1	0	0	1	1	0	1	0	1	30.0	0.0	5.072247318079215	8.597659999092546	0.807236638705831	3.301725738557302	True	False	True	False	False	False	0.0	0.011226522211286066
chr2_1642939_T_C_b38	0.00472772	6.45833828334479	6.061456918928017	0	0	0	0	1	1	0	0	1	1	0	1	0	1	30.0	0.0	5.072247318079215	8.597659999092546	0.807236638705831	3.301725738557302	True	False	True	False	False	False	0.0	0.011226522211286066
chr15_55498964_G_A_b38	0.0317056	6.630683385642372	5.8971538676367405	0	0	0	0	0	1	0	0	1	1	0	1	0	1	50.0	0.012	-2.656581710125081	0.0	-3.9162492162825018	0.0	True	False	True	False	False	False	0.0	0.011226487800983807
chr15_55498964_G_A_b38	0.0317056	6.630683385642372	5.8971538676367405	0	0	0	0	0	1	0	0	1	1	0	1	0	1	50.0	0.012	-2.656581710125081	0.0	-3.9162492162825018	0.0	True	False	True	False	False	False	0.0	0.011226487800983807
chr3_4670550_G_A_b38	0.032281	5.932245187448011	5.187385805840755	0	0	0	0	1	0	0	1	0	0	0	1	0	0	50.0	0.0	-5.855556454526302	18.68069907373372	-0.9738836118817886	0.0	True	False	True	False	False	False	0.0	0.011226484357158374
chr3_58292863_T_C_b38	0.00309908	6.584791392385716	6.587550014824796	0	0	0	0	0	1	0	0	1	0	0	1	0	1	50.0	0.001	7.967830762036688	4.695500659918967	3.2691812554154254	0.0	True	False	True	False	False	False	0.0	0.011226458273751759
chr3_58292863_T_C_b38	0.00309908	6.584791392385716	6.587550014824796	0	0	0	0	0	1	0	0	1	0	0	1	0	1	50.0	0.001	7.967830762036688	4.695500659918967	3.2691812554154254	0.0	True	False	True	False	False	False	0.0	0.011226458273751759
chr15_78053346_C_T_b38	0.00151627	6.535241271013659	6.089044875446846	0	0	1	1	0	1	0	0	1	1	0	1	0	1	40.0	0.0	6.871488896049591	0.0	-1.1779346692610062	0.0	True	False	True	False	False	False		0.011226306109781363
chr8_94865810_G_A_b38	0.0211596	5.945420608606575	4.709530201312334	0	0	1	0	0	0	0	0	0	0	0	1	0	1	30.0	0.0	-3.546224176715352	16.150804817987897	2.89753298376732	3.7573115963667547	True	False	True	False	False	False	0.0	0.011226286006022478
chr8_94865810_G_A_b38	0.0211596	5.945420608606575	4.709530201312334	0	0	1	0	0	0	0	0	0	0	0	1	0	1	30.0	0.0	-3.546224176715352	16.150804817987897	2.89753298376732	3.7573115963667547	True	False	True	False	False	False	0.0	0.011226286006022478
chr3_198036693_C_T_b38	0.0223917	6.478509642208569	6.478509642208569	0	0	1	0	0	0	0	0	0	0	0	0	0	1	60.0	0.001	-15.099662021952728	0.0	-3.543934428428443	0.0	True	False	True	False	False	False	0.0	0.011226228076140082
chr3_198036693_C_T_b38	0.0485429	6.478509642208569	6.478509642208569	0	0	1	0	0	0	0	0	0	0	0	0	0	1	60.0	0.001	-15.099662021952728	0.0	-3.543934428428443	0.0	True	False	True	False	False	False	0.0	0.011226228076140082
chr19_12893080_T_A_b38	0.0320728	6.638567789166521	5.998936561946683	0	0	0	0	0	0	0	0	0	0	1	1	0	1	40.0	0.024	-5.091944576970086	0.0	6.240609444353026	0.0	True	False	True	False	False	False	0.0	0.01122602560745644
chr19_12893080_T_A_b38	0.0320728	6.638567789166521	5.998936561946683	0	0	0	0	0	0	0	0	0	0	1	1	0	1	40.0	0.024	-5.091944576970086	0.0	6.240609444353026	0.0	True	False	True	False	False	False	0.0	0.01122602560745644
chr19_12893080_T_A_b38	0.0320728	6.638567789166521	5.998936561946683	0	0	0	0	0	0	0	0	0	0	1	1	0	1	40.0	0.024	-5.091944576970086	0.0	6.240609444353026	0.0	True	False	True	False	False	False	0.0	0.01122602560745644
chr19_12893080_T_A_b38	0.0320728	6.638567789166521	5.998936561946683	0	0	0	0	0	0	0	0	0	0	1	1	0	1	40.0	0.024	-5.091944576970086	0.0	6.240609444353026	0.0	True	False	True	False	False	False	0.0	0.01122602560745644
chr19_12893080_T_A_b38	0.0320728	6.638567789166521	5.998936561946683	0	0	0	0	0	0	0	0	0	0	1	1	0	1	40.0	0.024	-5.091944576970086	0.0	6.240609444353026	0.0	True	False	True	False	False	False	0.0	0.01122602560745644
chr19_12893080_T_A_b38	0.0320728	6.638567789166521	5.998936561946683	0	0	0	0	0	0	0	0	0	0	1	1	0	1	40.0	0.024	-5.091944576970086	0.0	6.240609444353026	0.0	True	False	True	False	False	False	0.0	0.01122602560745644
chr19_12893080_T_A_b38	0.0320728	6.638567789166521	5.998936561946683	0	0	0	0	0	0	0	0	0	0	1	1	0	1	40.0	0.024	-5.091944576970086	0.0	6.240609444353026	0.0	True	False	True	False	False	False	0.0	0.01122602560745644
chr8_22230379_G_T_b38	0.0252986	7.257002707092073	7.256297239690681	0	0	0	0	0	1	0	1	1	1	0	1	0	0	70.0	0.0	-12.527922986809422	0.0	8.533459143184317	0.0	True	False	True	False	False	False	0.0	0.011225947135829672
chr8_22230379_G_T_b38	0.0252986	7.257002707092073	7.256297239690681	0	0	0	0	0	1	0	1	1	1	0	1	0	0	70.0	0.0	-12.527922986809422	0.0	8.533459143184317	0.0	True	False	True	False	False	False	0.0	0.011225947135829672
chr8_22230379_G_T_b38	0.0054416	7.257002707092073	7.256297239690681	0	0	0	0	0	1	0	1	1	1	0	1	0	0	70.0	0.0	-12.527922986809422	0.0	8.533459143184317	0.0	True	False	True	False	False	False	0.0	0.011225947135829672
chr8_22230379_G_T_b38	0.0054416	7.257002707092073	7.256297239690681	0	0	0	0	0	1	0	1	1	1	0	1	0	0	70.0	0.0	-12.527922986809422	0.0	8.533459143184317	0.0	True	False	True	False	False	False	0.0	0.011225947135829672
chr14_65562129_T_C_b38	0.0199516	5.8971538676367405	5.8971538676367405	0	0	0	0	0	0	0	0	0	0	0	0	0	1	40.0	0.0	-13.90233513910086	4.527964725933749	6.498176695356889	0.8825740487852443	True	False	True	False	False	False	0.0	0.011225905853125584
chr14_65562129_T_C_b38	0.0102453	5.8971538676367405	5.8971538676367405	0	0	0	0	0	0	0	0	0	0	0	0	0	1	40.0	0.0	-13.90233513910086	4.527964725933749	6.498176695356889	0.8825740487852443	True	False	True	False	False	False	0.0	0.011225905853125584
chr15_40411140_C_T_b38	0.0206306	6.313548046277095	4.787491742782046	0	0	0	0	0	0	0	0	0	0	0	1	0	1	60.0	0.0	-1.2928716062462549	0.0	-5.766077467194855	0.061667372310906465	True	False	True	False	False	False	0.0	0.011225864416825193
chr15_40411140_C_T_b38	0.0206306	6.313548046277095	4.787491742782046	0	0	0	0	0	0	0	0	0	0	0	1	0	1	60.0	0.0	-1.2928716062462549	0.0	-5.766077467194855	0.061667372310906465	True	False	True	False	False	False	0.0	0.011225864416825193
chr15_40411140_C_T_b38	0.0206306	6.313548046277095	4.787491742782046	0	0	0	0	0	0	0	0	0	0	0	1	0	1	60.0	0.0	-1.2928716062462549	0.0	-5.766077467194855	0.061667372310906465	True	False	True	False	False	False	0.0	0.011225864416825193
chr15_40411140_C_T_b38	0.0206306	6.313548046277095	4.787491742782046	0	0	0	0	0	0	0	0	0	0	0	1	0	1	60.0	0.0	-1.2928716062462549	0.0	-5.766077467194855	0.061667372310906465	True	False	True	False	False	False	0.0	0.011225864416825193
chr15_40411140_C_T_b38	0.0206306	6.313548046277095	4.787491742782046	0	0	0	0	0	0	0	0	0	0	0	1	0	1	60.0	0.0	-1.2928716062462549	0.0	-5.766077467194855	0.061667372310906465	True	False	True	False	False	False	0.0	0.011225864416825193
chr15_40411140_C_T_b38	0.0206306	6.313548046277095	4.787491742782046	0	0	0	0	0	0	0	0	0	0	0	1	0	1	60.0	0.0	-1.2928716062462549	0.0	-5.766077467194855	0.061667372310906465	True	False	True	False	False	False	0.0	0.011225864416825193
chr15_40411140_C_T_b38	0.0206306	6.313548046277095	4.787491742782046	0	0	0	0	0	0	0	0	0	0	0	1	0	1	60.0	0.0	-1.2928716062462549	0.0	-5.766077467194855	0.061667372310906465	True	False	True	False	False	False	0.0	0.011225864416825193
chr9_539189_T_C_b38	0.0186924	6.09807428216624	5.7899601708972535	0	0	1	0	0	1	0	0	1	0	0	0	0	1	20.0	0.002	-9.770002815654374	0.0	3.946679850966632	0.0	True	False	True	False	False	False	0.0	0.011225648425513194
chr8_89764065_T_C_b38	0.022802	6.988413181999592	6.988413181999592	0	0	0	0	0	1	0	1	1	1	0	1	0	1	40.0	0.042	4.531899160655742	9.632965242656333	2.4386556258019425	0.0	True	False	True	False	False	False	0.0	0.011225613239659654
chr8_89764065_T_C_b38	0.022802	6.988413181999592	6.988413181999592	0	0	0	0	0	1	0	1	1	1	0	1	0	1	40.0	0.042	4.531899160655742	9.632965242656333	2.4386556258019425	0.0	True	False	True	False	False	False	0.0	0.011225613239659654
chr8_89764065_T_C_b38	0.0808711	6.988413181999592	6.988413181999592	0	0	0	0	0	1	0	1	1	1	0	1	0	1	40.0	0.042	4.531899160655742	9.632965242656333	2.4386556258019425	0.0	True	False	True	False	False	False	0.0	0.011225613239659654
chr8_89764065_T_C_b38	0.0808711	6.988413181999592	6.988413181999592	0	0	0	0	0	1	0	1	1	1	0	1	0	1	40.0	0.042	4.531899160655742	9.632965242656333	2.4386556258019425	0.0	True	False	True	False	False	False	0.0	0.011225613239659654
chr8_89764065_T_C_b38	0.022802	6.988413181999592	6.988413181999592	0	0	0	0	0	1	0	1	1	1	0	1	0	1	40.0	0.042	4.531899160655742	9.632965242656333	2.4386556258019425	0.0	True	False	True	False	False	False	0.0	0.011225613239659654
chr8_89764065_T_C_b38	0.0808711	6.988413181999592	6.988413181999592	0	0	0	0	0	1	0	1	1	1	0	1	0	1	40.0	0.042	4.531899160655742	9.632965242656333	2.4386556258019425	0.0	True	False	True	False	False	False	0.0	0.011225613239659654
chr12_29358136_T_A_b38	0.0493354	6.2422232654551655	6.023447592961033	0	0	0	1	0	0	0	0	0	0	0	1	0	1	40.0	0.0	-2.482610022446044	0.0	3.6690747010001417	2.6269413681399527	True	False	True	False	False	False	0.0	0.011225609219082361
chr12_29358136_T_A_b38	0.0352226	6.2422232654551655	6.023447592961033	0	0	0	1	0	0	0	0	0	0	0	1	0	1	40.0	0.0	-2.482610022446044	0.0	3.6690747010001417	2.6269413681399527	True	False	True	False	False	False	0.0	0.011225609219082361
chr6_33695674_C_T_b38	0.0402823	7.9483852851118995	3.6375861597263857	0	0	0	1	1	1	0	1	1	1	1	1	0	1	80.0	0.0	-0.0943567631847321	0.0	7.410099367470835	0.0	True	False	True	False	False	False	0.0	0.011225587609909812
chr6_33695674_C_T_b38	0.0402823	7.9483852851118995	3.6375861597263857	0	0	0	1	1	1	0	1	1	1	1	1	0	1	80.0	0.0	-0.0943567631847321	0.0	7.410099367470835	0.0	True	False	True	False	False	False	0.0	0.011225587609909812
chr6_33695674_C_T_b38	0.0402823	7.9483852851118995	3.6375861597263857	0	0	0	1	1	1	0	1	1	1	1	1	0	1	80.0	0.0	-0.0943567631847321	0.0	7.410099367470835	0.0	True	False	True	False	False	False	0.0	0.011225587609909812
chr6_33695674_C_T_b38	0.0402823	7.9483852851118995	3.6375861597263857	0	0	0	1	1	1	0	1	1	1	1	1	0	1	80.0	0.0	-0.0943567631847321	0.0	7.410099367470835	0.0	True	False	True	False	False	False	0.0	0.011225587609909812
chr6_33695674_C_T_b38	0.0402823	7.9483852851118995	3.6375861597263857	0	0	0	1	1	1	0	1	1	1	1	1	0	1	80.0	0.0	-0.0943567631847321	0.0	7.410099367470835	0.0	True	False	True	False	False	False	0.0	0.011225587609909812
chr6_33695674_C_T_b38	0.0402823	7.9483852851118995	3.6375861597263857	0	0	0	1	1	1	0	1	1	1	1	1	0	1	80.0	0.0	-0.0943567631847321	0.0	7.410099367470835	0.0	True	False	True	False	False	False	0.0	0.011225587609909812
chr1_151570827_C_T_b38	0.0208344	6.964135612418245	6.90975328164481	0	0	0	1	0	1	0	0	1	0	0	1	0	1	60.0	0.048	-4.947433652707123	0.0	4.713011618708357	1.0783964330111364	True	False	True	False	False	False	0.0	0.011225574046139546
chr1_151570827_C_T_b38	0.0208344	6.964135612418245	6.90975328164481	0	0	0	1	0	1	0	0	1	0	0	1	0	1	60.0	0.048	-4.947433652707123	0.0	4.713011618708357	1.0783964330111364	True	False	True	False	False	False	0.0	0.011225574046139546
chr5_71504048_G_A_b38	0.00304056	6.556778356158042	6.35088571671474	0	0	1	0	0	0	0	0	0	0	0	1	0	1	70.0	0.024	5.54259853767906	0.0	-5.340736880910519	0.03879024106528561	True	False	True	False	False	False	0.0	0.011225564216569848
chr5_71504048_G_A_b38	0.00304056	6.556778356158042	6.35088571671474	0	0	1	0	0	0	0	0	0	0	0	1	0	1	70.0	0.024	5.54259853767906	0.0	-5.340736880910519	0.03879024106528561	True	False	True	False	False	False	0.0	0.011225564216569848
chr2_70902151_C_T_b38	0.00424756	7.157735484249907	7.157735484249907	0	0	0	0	1	1	1	1	1	1	1	1	1	0	60.0	0.0	-6.914449314314372	0.0	0.620652461159203	1.6446687503037865	True	False	True	False	False	False	0.0	0.011225558186814076
chr19_45826180_G_A_b38	0.0127526	6.917705609835305	3.828641396489095	0	0	0	0	0	0	0	0	0	1	0	1	0	1	80.0	0.0	-4.423500244545875	3.726663388868441	2.7347413644950223	1.2779173673686726	True	False	True	False	False	False	0.0	0.011225505068080118
chr19_45826180_G_A_b38	0.0217889	6.917705609835305	3.828641396489095	0	0	0	0	0	0	0	0	0	1	0	1	0	1	80.0	0.0	-4.423500244545875	3.726663388868441	2.7347413644950223	1.2779173673686726	True	False	True	False	False	False	0.0	0.011225505068080118
chr19_45826180_G_A_b38	0.0127526	6.917705609835305	3.828641396489095	0	0	0	0	0	0	0	0	0	1	0	1	0	1	80.0	0.0	-4.423500244545875	3.726663388868441	2.7347413644950223	1.2779173673686726	True	False	True	False	False	False	0.0	0.011225505068080118
chr19_45826180_G_A_b38	0.0217889	6.917705609835305	3.828641396489095	0	0	0	0	0	0	0	0	0	1	0	1	0	1	80.0	0.0	-4.423500244545875	3.726663388868441	2.7347413644950223	1.2779173673686726	True	False	True	False	False	False	0.0	0.011225505068080118
chr19_45826180_G_A_b38	0.0121015	6.917705609835305	3.828641396489095	0	0	0	0	0	0	0	0	0	1	0	1	0	1	80.0	0.0	-4.423500244545875	3.726663388868441	2.7347413644950223	1.2779173673686726	True	False	True	False	False	False	0.0	0.011225505068080118
chr19_45826180_G_A_b38	0.0127526	6.917705609835305	3.828641396489095	0	0	0	0	0	0	0	0	0	1	0	1	0	1	80.0	0.0	-4.423500244545875	3.726663388868441	2.7347413644950223	1.2779173673686726	True	False	True	False	False	False	0.0	0.011225505068080118
chr19_45826180_G_A_b38	0.0127526	6.917705609835305	3.828641396489095	0	0	0	0	0	0	0	0	0	1	0	1	0	1	80.0	0.0	-4.423500244545875	3.726663388868441	2.7347413644950223	1.2779173673686726	True	False	True	False	False	False	0.0	0.011225505068080118
chr19_45826180_G_A_b38	0.0121015	6.917705609835305	3.828641396489095	0	0	0	0	0	0	0	0	0	1	0	1	0	1	80.0	0.0	-4.423500244545875	3.726663388868441	2.7347413644950223	1.2779173673686726	True	False	True	False	False	False	0.0	0.011225505068080118
chr19_45826180_G_A_b38	0.0121015	6.917705609835305	3.828641396489095	0	0	0	0	0	0	0	0	0	1	0	1	0	1	80.0	0.0	-4.423500244545875	3.726663388868441	2.7347413644950223	1.2779173673686726	True	False	True	False	False	False	0.0	0.011225505068080118
chr19_45826180_G_A_b38	0.0127526	6.917705609835305	3.828641396489095	0	0	0	0	0	0	0	0	0	1	0	1	0	1	80.0	0.0	-4.423500244545875	3.726663388868441	2.7347413644950223	1.2779173673686726	True	False	True	False	False	False	0.0	0.011225505068080118
chr19_45826180_G_A_b38	0.0127526	6.917705609835305	3.828641396489095	0	0	0	0	0	0	0	0	0	1	0	1	0	1	80.0	0.0	-4.423500244545875	3.726663388868441	2.7347413644950223	1.2779173673686726	True	False	True	False	False	False	0.0	0.011225505068080118
chr19_45826180_G_A_b38	0.0127526	6.917705609835305	3.828641396489095	0	0	0	0	0	0	0	0	0	1	0	1	0	1	80.0	0.0	-4.423500244545875	3.726663388868441	2.7347413644950223	1.2779173673686726	True	False	True	False	False	False	0.0	0.011225505068080118
chr19_45826180_G_A_b38	0.0127526	6.917705609835305	3.828641396489095	0	0	0	0	0	0	0	0	0	1	0	1	0	1	80.0	0.0	-4.423500244545875	3.726663388868441	2.7347413644950223	1.2779173673686726	True	False	True	False	False	False	0.0	0.011225505068080118
chr19_45826180_G_A_b38	0.0121015	6.917705609835305	3.828641396489095	0	0	0	0	0	0	0	0	0	1	0	1	0	1	80.0	0.0	-4.423500244545875	3.726663388868441	2.7347413644950223	1.2779173673686726	True	False	True	False	False	False	0.0	0.011225505068080118
chr19_45826180_G_A_b38	0.0121015	6.917705609835305	3.828641396489095	0	0	0	0	0	0	0	0	0	1	0	1	0	1	80.0	0.0	-4.423500244545875	3.726663388868441	2.7347413644950223	1.2779173673686726	True	False	True	False	False	False	0.0	0.011225505068080118
chr19_45826180_G_A_b38	0.0121015	6.917705609835305	3.828641396489095	0	0	0	0	0	0	0	0	0	1	0	1	0	1	80.0	0.0	-4.423500244545875	3.726663388868441	2.7347413644950223	1.2779173673686726	True	False	True	False	False	False	0.0	0.011225505068080118
chr19_45826180_G_A_b38	0.0127526	6.917705609835305	3.828641396489095	0	0	0	0	0	0	0	0	0	1	0	1	0	1	80.0	0.0	-4.423500244545875	3.726663388868441	2.7347413644950223	1.2779173673686726	True	False	True	False	False	False	0.0	0.011225505068080118
chr19_45826180_G_A_b38	0.0217889	6.917705609835305	3.828641396489095	0	0	0	0	0	0	0	0	0	1	0	1	0	1	80.0	0.0	-4.423500244545875	3.726663388868441	2.7347413644950223	1.2779173673686726	True	False	True	False	False	False	0.0	0.011225505068080118
chr19_45826180_G_A_b38	0.0217889	6.917705609835305	3.828641396489095	0	0	0	0	0	0	0	0	0	1	0	1	0	1	80.0	0.0	-4.423500244545875	3.726663388868441	2.7347413644950223	1.2779173673686726	True	False	True	False	False	False	0.0	0.011225505068080118
chr19_45826180_G_A_b38	0.0217889	6.917705609835305	3.828641396489095	0	0	0	0	0	0	0	0	0	1	0	1	0	1	80.0	0.0	-4.423500244545875	3.726663388868441	2.7347413644950223	1.2779173673686726	True	False	True	False	False	False	0.0	0.011225505068080118
chr19_45826180_G_A_b38	0.0217889	6.917705609835305	3.828641396489095	0	0	0	0	0	0	0	0	0	1	0	1	0	1	80.0	0.0	-4.423500244545875	3.726663388868441	2.7347413644950223	1.2779173673686726	True	False	True	False	False	False	0.0	0.011225505068080118
chr19_45826180_G_A_b38	0.0217889	6.917705609835305	3.828641396489095	0	0	0	0	0	0	0	0	0	1	0	1	0	1	80.0	0.0	-4.423500244545875	3.726663388868441	2.7347413644950223	1.2779173673686726	True	False	True	False	False	False	0.0	0.011225505068080118
chr19_45826180_G_A_b38	0.0217889	6.917705609835305	3.828641396489095	0	0	0	0	0	0	0	0	0	1	0	1	0	1	80.0	0.0	-4.423500244545875	3.726663388868441	2.7347413644950223	1.2779173673686726	True	False	True	False	False	False	0.0	0.011225505068080118
chr19_45826180_G_A_b38	0.0217889	6.917705609835305	3.828641396489095	0	0	0	0	0	0	0	0	0	1	0	1	0	1	80.0	0.0	-4.423500244545875	3.726663388868441	2.7347413644950223	1.2779173673686726	True	False	True	False	False	False	0.0	0.011225505068080118
chr19_45826180_G_A_b38	0.0121015	6.917705609835305	3.828641396489095	0	0	0	0	0	0	0	0	0	1	0	1	0	1	80.0	0.0	-4.423500244545875	3.726663388868441	2.7347413644950223	1.2779173673686726	True	False	True	False	False	False	0.0	0.011225505068080118
chr19_45826180_G_A_b38	0.0121015	6.917705609835305	3.828641396489095	0	0	0	0	0	0	0	0	0	1	0	1	0	1	80.0	0.0	-4.423500244545875	3.726663388868441	2.7347413644950223	1.2779173673686726	True	False	True	False	False	False	0.0	0.011225505068080118
chr19_45826180_G_A_b38	0.0121015	6.917705609835305	3.828641396489095	0	0	0	0	0	0	0	0	0	1	0	1	0	1	80.0	0.0	-4.423500244545875	3.726663388868441	2.7347413644950223	1.2779173673686726	True	False	True	False	False	False	0.0	0.011225505068080118
chr11_70155428_T_C_b38	0.00283291	6.329720905522696	6.180016653652572	0	0	0	1	1	1	0	0	1	0	0	1	0	0	40.0	0.0	-11.475274420445336	0.0	6.926053389265988	0.4597674035585584	True	False	True	False	False	False	0.0	0.01122550094201408
chr11_70155428_T_C_b38	0.00283291	6.329720905522696	6.180016653652572	0	0	0	1	1	1	0	0	1	0	0	1	0	0	40.0	0.0	-11.475274420445336	0.0	6.926053389265988	0.4597674035585584	True	False	True	False	False	False	0.0	0.01122550094201408
chr2_241704937_T_C_b38	0.0719355	5.652489180268651	5.365976015021851	0	0	0	1	0	0	0	0	0	0	0	0	0	1	10.0	0.0	-11.316139262294524	1.640804194858326	-0.3295357579459761	0.3365579620491772	True	False	True	False	False	False	0.0	0.011225493789129787
chr2_241704937_T_C_b38	0.021241	5.652489180268651	5.365976015021851	0	0	0	1	0	0	0	0	0	0	0	0	0	1	10.0	0.0	-11.316139262294524	1.640804194858326	-0.3295357579459761	0.3365579620491772	True	False	True	False	False	False	0.0	0.011225493789129787
chr2_241704937_T_C_b38	0.021241	5.652489180268651	5.365976015021851	0	0	0	1	0	0	0	0	0	0	0	0	0	1	10.0	0.0	-11.316139262294524	1.640804194858326	-0.3295357579459761	0.3365579620491772	True	False	True	False	False	False	0.0	0.011225493789129787
chr2_241704937_T_C_b38	0.021241	5.652489180268651	5.365976015021851	0	0	0	1	0	0	0	0	0	0	0	0	0	1	10.0	0.0	-11.316139262294524	1.640804194858326	-0.3295357579459761	0.3365579620491772	True	False	True	False	False	False	0.0	0.011225493789129787
chr2_241704937_T_C_b38	0.021241	5.652489180268651	5.365976015021851	0	0	0	1	0	0	0	0	0	0	0	0	0	1	10.0	0.0	-11.316139262294524	1.640804194858326	-0.3295357579459761	0.3365579620491772	True	False	True	False	False	False	0.0	0.011225493789129787
chr2_241704937_T_C_b38	0.0719355	5.652489180268651	5.365976015021851	0	0	0	1	0	0	0	0	0	0	0	0	0	1	10.0	0.0	-11.316139262294524	1.640804194858326	-0.3295357579459761	0.3365579620491772	True	False	True	False	False	False	0.0	0.011225493789129787
chr2_241704937_T_C_b38	0.0719355	5.652489180268651	5.365976015021851	0	0	0	1	0	0	0	0	0	0	0	0	0	1	10.0	0.0	-11.316139262294524	1.640804194858326	-0.3295357579459761	0.3365579620491772	True	False	True	False	False	False	0.0	0.011225493789129787
chr2_241704937_T_C_b38	0.0719355	5.652489180268651	5.365976015021851	0	0	0	1	0	0	0	0	0	0	0	0	0	1	10.0	0.0	-11.316139262294524	1.640804194858326	-0.3295357579459761	0.3365579620491772	True	False	True	False	False	False	0.0	0.011225493789129787
chr2_241704937_T_C_b38	0.0719355	5.652489180268651	5.365976015021851	0	0	0	1	0	0	0	0	0	0	0	0	0	1	10.0	0.0	-11.316139262294524	1.640804194858326	-0.3295357579459761	0.3365579620491772	True	False	True	False	False	False	0.0	0.011225493789129787
chr2_241704937_T_C_b38	0.021241	5.652489180268651	5.365976015021851	0	0	0	1	0	0	0	0	0	0	0	0	0	1	10.0	0.0	-11.316139262294524	1.640804194858326	-0.3295357579459761	0.3365579620491772	True	False	True	False	False	False	0.0	0.011225493789129787
chr19_48232030_A_G_b38	0.00662369	7.134093721192866	4.442651256490317	1	0	1	0	0	1	0	0	1	0	0	1	0	1	40.0	0.0	-5.616052596551851	12.028975221243874	0.0333898196092619	0.0	False	True	True	False	False	False	0.0	0.011225470831520335
chr1_113701555_G_T_b38	0.0619775	6.635946555686647	6.408528791059498	0	0	0	0	1	1	0	1	1	1	0	1	1	1	40.0	0.0	3.3375422257743983	0.0	11.182606694406113	1.240502299652384	True	False	True	False	False	False	0.0	0.011225431009475494
chr1_113701555_G_T_b38	0.281488	6.635946555686647	6.408528791059498	0	0	0	0	1	1	0	1	1	1	0	1	1	1	40.0	0.0	3.3375422257743983	0.0	11.182606694406113	1.240502299652384	True	False	True	False	False	False	0.0	0.011225431009475494
chr1_113701555_G_T_b38	0.0619775	6.635946555686647	6.408528791059498	0	0	0	0	1	1	0	1	1	1	0	1	1	1	40.0	0.0	3.3375422257743983	0.0	11.182606694406113	1.240502299652384	True	False	True	False	False	False	0.0	0.011225431009475494
chr1_113701555_G_T_b38	0.0619775	6.635946555686647	6.408528791059498	0	0	0	0	1	1	0	1	1	1	0	1	1	1	40.0	0.0	3.3375422257743983	0.0	11.182606694406113	1.240502299652384	True	False	True	False	False	False	0.0	0.011225431009475494
chr1_113701555_G_T_b38	0.281488	6.635946555686647	6.408528791059498	0	0	0	0	1	1	0	1	1	1	0	1	1	1	40.0	0.0	3.3375422257743983	0.0	11.182606694406113	1.240502299652384	True	False	True	False	False	False	0.0	0.011225431009475494
chr1_113701555_G_T_b38	0.281488	6.635946555686647	6.408528791059498	0	0	0	0	1	1	0	1	1	1	0	1	1	1	40.0	0.0	3.3375422257743983	0.0	11.182606694406113	1.240502299652384	True	False	True	False	False	False	0.0	0.011225431009475494
chr1_113701555_G_T_b38	0.0619775	6.635946555686647	6.408528791059498	0	0	0	0	1	1	0	1	1	1	0	1	1	1	40.0	0.0	3.3375422257743983	0.0	11.182606694406113	1.240502299652384	True	False	True	False	False	False	0.0	0.011225431009475494
chr1_113701555_G_T_b38	0.281488	6.635946555686647	6.408528791059498	0	0	0	0	1	1	0	1	1	1	0	1	1	1	40.0	0.0	3.3375422257743983	0.0	11.182606694406113	1.240502299652384	True	False	True	False	False	False	0.0	0.011225431009475494
chr14_35876066_C_T_b38	0.0222885	6.542471960506805	6.638567789166521	0	0	0	1	0	0	0	0	0	0	0	1	0	1	60.0	0.0	-6.886522471165309	1.168834340396538	2.3964971516891254	0.644205613283404	True	False	True	False	False	False		0.011225352680938843
chr1_29314420_C_T_b38	0.0140976	6.309918278226516	6.858565034791365	0	0	1	1	0	0	0	0	0	0	0	0	0	1	40.0	0.133	-12.945615798018444	1.0477511147947889	-1.8157253136556264	0.47352502100874005	True	False	True	False	False	False	0.0	0.011225350761838475
chr1_29314420_C_T_b38	0.0140976	6.309918278226516	6.858565034791365	0	0	1	1	0	0	0	0	0	0	0	0	0	1	40.0	0.133	-12.945615798018444	1.0477511147947889	-1.8157253136556264	0.47352502100874005	True	False	True	False	False	False	0.0	0.011225350761838475
chr1_29314420_C_T_b38	0.0140976	6.309918278226516	6.858565034791365	0	0	1	1	0	0	0	0	0	0	0	0	0	1	40.0	0.133	-12.945615798018444	1.0477511147947889	-1.8157253136556264	0.47352502100874005	True	False	True	False	False	False	0.0	0.011225350761838475
chr1_29314420_C_T_b38	0.0140976	6.309918278226516	6.858565034791365	0	0	1	1	0	0	0	0	0	0	0	0	0	1	40.0	0.133	-12.945615798018444	1.0477511147947889	-1.8157253136556264	0.47352502100874005	True	False	True	False	False	False	0.0	0.011225350761838475
chr1_29314420_C_T_b38	0.0140976	6.309918278226516	6.858565034791365	0	0	1	1	0	0	0	0	0	0	0	0	0	1	40.0	0.133	-12.945615798018444	1.0477511147947889	-1.8157253136556264	0.47352502100874005	True	False	True	False	False	False	0.0	0.011225350761838475
chr1_29314420_C_T_b38	0.0140976	6.309918278226516	6.858565034791365	0	0	1	1	0	0	0	0	0	0	0	0	0	1	40.0	0.133	-12.945615798018444	1.0477511147947889	-1.8157253136556264	0.47352502100874005	True	False	True	False	False	False	0.0	0.011225350761838475
chr20_62887880_C_T_b38	0.0100576	7.941295570906532	6.504288173536645	1	0	1	1	1	1	0	0	1	1	1	1	0	1	70.0	0.0	6.943577336683293	2.2805102802669355	0.183093972391191	0.0	False	True	True	False	False	False	0.0	0.01122531007119081
chr2_42789455_A_C_b38	0.00333083	6.831953565565855	5.66988092298052	0	0	0	1	0	1	0	0	1	0	0	1	0	1	60.0	0.009	9.703742262701564	3.0411645108686765	3.718538199367487	0.0	True	False	True	False	False	False	0.0	0.011225216500913158
chr2_42789455_A_C_b38	0.00333083	6.831953565565855	5.66988092298052	0	0	0	1	0	1	0	0	1	0	0	1	0	1	60.0	0.009	9.703742262701564	3.0411645108686765	3.718538199367487	0.0	True	False	True	False	False	False	0.0	0.011225216500913158
chr2_42789455_A_C_b38	0.00534955	6.831953565565855	5.66988092298052	0	0	0	1	0	1	0	0	1	0	0	1	0	1	60.0	0.009	9.703742262701564	3.0411645108686765	3.718538199367487	0.0	True	False	True	False	False	False	0.0	0.011225216500913158
chr2_42789455_A_C_b38	0.00534955	6.831953565565855	5.66988092298052	0	0	0	1	0	1	0	0	1	0	0	1	0	1	60.0	0.009	9.703742262701564	3.0411645108686765	3.718538199367487	0.0	True	False	True	False	False	False	0.0	0.011225216500913158
chr19_58348456_G_A_b38	0.0452365	6.937314081223682	2.302585092994046	0	0	0	0	0	1	0	0	1	1	1	1	0	0	40.0	0.007	-0.2677717560565387	0.0	5.682614627405634	0.0	True	False	True	False	False	False	0.0	0.011225178872334568
chr19_58348456_G_A_b38	0.0175168	6.937314081223682	2.302585092994046	0	0	0	0	0	1	0	0	1	1	1	1	0	0	40.0	0.007	-0.2677717560565387	0.0	5.682614627405634	0.0	True	False	True	False	False	False	0.0	0.011225178872334568
chr19_58348456_G_A_b38	0.0452365	6.937314081223682	2.302585092994046	0	0	0	0	0	1	0	0	1	1	1	1	0	0	40.0	0.007	-0.2677717560565387	0.0	5.682614627405634	0.0	True	False	True	False	False	False	0.0	0.011225178872334568
chr19_58348456_G_A_b38	0.0452365	6.937314081223682	2.302585092994046	0	0	0	0	0	1	0	0	1	1	1	1	0	0	40.0	0.007	-0.2677717560565387	0.0	5.682614627405634	0.0	True	False	True	False	False	False	0.0	0.011225178872334568
chr19_58348456_G_A_b38	0.0175168	6.937314081223682	2.302585092994046	0	0	0	0	0	1	0	0	1	1	1	1	0	0	40.0	0.007	-0.2677717560565387	0.0	5.682614627405634	0.0	True	False	True	False	False	False	0.0	0.011225178872334568
chr19_58348456_G_A_b38	0.0175168	6.937314081223682	2.302585092994046	0	0	0	0	0	1	0	0	1	1	1	1	0	0	40.0	0.007	-0.2677717560565387	0.0	5.682614627405634	0.0	True	False	True	False	False	False	0.0	0.011225178872334568
chr5_7891813_C_T_b38	0.00138544	7.00397413672268	5.991464547107982	0	0	0	1	0	0	0	0	0	0	0	1	0	1	80.0	0.002	6.604862480684446	7.91183155313454	-5.056840023941099	0.37368629238390927	True	False	True	False	False	False	0.0	0.011225133374394129
chr5_7891813_C_T_b38	0.00138544	7.00397413672268	5.991464547107982	0	0	0	1	0	0	0	0	0	0	0	1	0	1	80.0	0.002	6.604862480684446	7.91183155313454	-5.056840023941099	0.37368629238390927	True	False	True	False	False	False	0.0	0.011225133374394129
chr22_41218016_C_G_b38	0.00111173	6.892641641172089	6.796823718274855	1	0	0	1	1	1	0	1	1	1	0	1	1	1	30.0	0.0	-2.00621813875105	8.628263076505982	8.9547908312218	0.0	False	True	True	False	False	False	0.0	0.011224995192733926
chr22_41218016_C_G_b38	0.00111173	6.892641641172089	6.796823718274855	1	0	0	1	1	1	0	1	1	1	0	1	1	1	30.0	0.0	-2.00621813875105	8.628263076505982	8.9547908312218	0.0	False	True	True	False	False	False	0.0	0.011224995192733926
chr11_2572747_A_G_b38	0.00348738	6.5998704992128365	4.59511985013459	0	0	0	1	0	0	0	0	0	0	0	1	0	0	70.0	0.0	0.5993579994022551	1.0745575395677551	4.394650761120616	0.0	True	False	True	False	False	False	0.0	0.011224960686439061
chr11_2572747_A_G_b38	0.00348738	6.5998704992128365	4.59511985013459	0	0	0	1	0	0	0	0	0	0	0	1	0	0	70.0	0.0	0.5993579994022551	1.0745575395677551	4.394650761120616	0.0	True	False	True	False	False	False	0.0	0.011224960686439061
chr11_2572747_A_G_b38	0.00348738	6.5998704992128365	4.59511985013459	0	0	0	1	0	0	0	0	0	0	0	1	0	0	70.0	0.0	0.5993579994022551	1.0745575395677551	4.394650761120616	0.0	True	False	True	False	False	False	0.0	0.011224960686439061
chr11_2572747_A_G_b38	0.00348738	6.5998704992128365	4.59511985013459	0	0	0	1	0	0	0	0	0	0	0	1	0	0	70.0	0.0	0.5993579994022551	1.0745575395677551	4.394650761120616	0.0	True	False	True	False	False	False	0.0	0.011224960686439061
chr12_96283165_G_A_b38	0.029888	6.16541785423142	6.082218910376446	0	0	1	0	0	0	0	0	0	0	0	1	0	1	40.0	0.016	3.080227616857353	0.0	1.982212708291684	0.0	True	False	True	False	False	False	0.0	0.011224885994186687
chr12_96283165_G_A_b38	0.029888	6.16541785423142	6.082218910376446	0	0	1	0	0	0	0	0	0	0	0	1	0	1	40.0	0.016	3.080227616857353	0.0	1.982212708291684	0.0	True	False	True	False	False	False	0.0	0.011224885994186687
chr21_45494236_T_A_b38	0.0218691	7.43955930913332	6.501289670540389	0	0	1	0	0	0	0	0	0	1	0	0	0	1	60.0	0.0	-2.891179688552385	3.5409288126226826	6.803808965171825	0.0	False	True	True	False	False	False	0.0	0.011224794535228264
chr21_45494236_T_A_b38	0.0089579	7.43955930913332	6.501289670540389	0	0	1	0	0	0	0	0	0	1	0	0	0	1	60.0	0.0	-2.891179688552385	3.5409288126226826	6.803808965171825	0.0	False	True	True	False	False	False	0.0	0.011224794535228264
chr21_45494236_T_A_b38	0.0089579	7.43955930913332	6.501289670540389	0	0	1	0	0	0	0	0	0	1	0	0	0	1	60.0	0.0	-2.891179688552385	3.5409288126226826	6.803808965171825	0.0	False	True	True	False	False	False	0.0	0.011224794535228264
chr21_45494236_T_A_b38	0.0218691	7.43955930913332	6.501289670540389	0	0	1	0	0	0	0	0	0	1	0	0	0	1	60.0	0.0	-2.891179688552385	3.5409288126226826	6.803808965171825	0.0	False	True	True	False	False	False	0.0	0.011224794535228264
chr21_45494236_T_A_b38	0.0218691	7.43955930913332	6.501289670540389	0	0	1	0	0	0	0	0	0	1	0	0	0	1	60.0	0.0	-2.891179688552385	3.5409288126226826	6.803808965171825	0.0	False	True	True	False	False	False	0.0	0.011224794535228264
chr21_45494236_T_A_b38	0.0218691	7.43955930913332	6.501289670540389	0	0	1	0	0	0	0	0	0	1	0	0	0	1	60.0	0.0	-2.891179688552385	3.5409288126226826	6.803808965171825	0.0	False	True	True	False	False	False	0.0	0.011224794535228264
chr21_45494236_T_A_b38	0.0089579	7.43955930913332	6.501289670540389	0	0	1	0	0	0	0	0	0	1	0	0	0	1	60.0	0.0	-2.891179688552385	3.5409288126226826	6.803808965171825	0.0	False	True	True	False	False	False	0.0	0.011224794535228264
chr21_45494236_T_A_b38	0.0089579	7.43955930913332	6.501289670540389	0	0	1	0	0	0	0	0	0	1	0	0	0	1	60.0	0.0	-2.891179688552385	3.5409288126226826	6.803808965171825	0.0	False	True	True	False	False	False	0.0	0.011224794535228264
chr9_127524149_G_A_b38	0.068589	6.922643891475888	5.717027701406222	0	0	0	0	0	1	0	0	1	1	0	1	0	1	60.0	0.0	-5.410837392565414	0.0	9.29697758864399	0.0	True	False	True	False	False	False	0.0	0.011224741319456043
chr9_127524149_G_A_b38	0.0582736	6.922643891475888	5.717027701406222	0	0	0	0	0	1	0	0	1	1	0	1	0	1	60.0	0.0	-5.410837392565414	0.0	9.29697758864399	0.0	True	False	True	False	False	False	0.0	0.011224741319456043
chr9_127524149_G_A_b38	0.0582736	6.922643891475888	5.717027701406222	0	0	0	0	0	1	0	0	1	1	0	1	0	1	60.0	0.0	-5.410837392565414	0.0	9.29697758864399	0.0	True	False	True	False	False	False	0.0	0.011224741319456043
chr9_127524149_G_A_b38	0.0264651	6.922643891475888	5.717027701406222	0	0	0	0	0	1	0	0	1	1	0	1	0	1	60.0	0.0	-5.410837392565414	0.0	9.29697758864399	0.0	True	False	True	False	False	False	0.0	0.011224741319456043
chr9_127524149_G_A_b38	0.068589	6.922643891475888	5.717027701406222	0	0	0	0	0	1	0	0	1	1	0	1	0	1	60.0	0.0	-5.410837392565414	0.0	9.29697758864399	0.0	True	False	True	False	False	False	0.0	0.011224741319456043
chr9_127524149_G_A_b38	0.0264651	6.922643891475888	5.717027701406222	0	0	0	0	0	1	0	0	1	1	0	1	0	1	60.0	0.0	-5.410837392565414	0.0	9.29697758864399	0.0	True	False	True	False	False	False	0.0	0.011224741319456043
chr15_75399101_G_A_b38	0.0131661	6.71295620067707	6.844815479208263	0	0	0	0	0	0	0	0	0	0	0	1	0	1	80.0	0.005	-7.754154081809729	0.0	-1.8342256161510024	0.6881492269323026	True	False	True	False	False	False	0.0	0.011224725604863138
chr11_67435355_G_A_b38	0.0226687	8.054204897064407	3.8501476017100584	1	1	0	0	1	1	1	1	1	1	1	1	0	1	90.0	0.0	-6.960934630460315	3.268357021697988	2.0864081927182028	0.0	False	True	True	False	False	False	0.0	0.011224717420200923
chr11_67435355_G_A_b38	0.00165345	8.054204897064407	3.8501476017100584	1	1	0	0	1	1	1	1	1	1	1	1	0	1	90.0	0.0	-6.960934630460315	3.268357021697988	2.0864081927182028	0.0	False	True	True	False	False	False	0.0	0.011224717420200923
chr11_67435355_G_A_b38	0.0226687	8.054204897064407	3.8501476017100584	1	1	0	0	1	1	1	1	1	1	1	1	0	1	90.0	0.0	-6.960934630460315	3.268357021697988	2.0864081927182028	0.0	False	True	True	False	False	False	0.0	0.011224717420200923
chr11_67435355_G_A_b38	0.0226687	8.054204897064407	3.8501476017100584	1	1	0	0	1	1	1	1	1	1	1	1	0	1	90.0	0.0	-6.960934630460315	3.268357021697988	2.0864081927182028	0.0	False	True	True	False	False	False	0.0	0.011224717420200923
chr11_67435355_G_A_b38	0.0226687	8.054204897064407	3.8501476017100584	1	1	0	0	1	1	1	1	1	1	1	1	0	1	90.0	0.0	-6.960934630460315	3.268357021697988	2.0864081927182028	0.0	False	True	True	False	False	False	0.0	0.011224717420200923
chr11_67435355_G_A_b38	0.0226687	8.054204897064407	3.8501476017100584	1	1	0	0	1	1	1	1	1	1	1	1	0	1	90.0	0.0	-6.960934630460315	3.268357021697988	2.0864081927182028	0.0	False	True	True	False	False	False	0.0	0.011224717420200923
chr11_67435355_G_A_b38	0.0226687	8.054204897064407	3.8501476017100584	1	1	0	0	1	1	1	1	1	1	1	1	0	1	90.0	0.0	-6.960934630460315	3.268357021697988	2.0864081927182028	0.0	False	True	True	False	False	False	0.0	0.011224717420200923
chr11_67435355_G_A_b38	0.00165345	8.054204897064407	3.8501476017100584	1	1	0	0	1	1	1	1	1	1	1	1	0	1	90.0	0.0	-6.960934630460315	3.268357021697988	2.0864081927182028	0.0	False	True	True	False	False	False	0.0	0.011224717420200923
chr11_67435355_G_A_b38	0.0226687	8.054204897064407	3.8501476017100584	1	1	0	0	1	1	1	1	1	1	1	1	0	1	90.0	0.0	-6.960934630460315	3.268357021697988	2.0864081927182028	0.0	False	True	True	False	False	False	0.0	0.011224717420200923
chr11_67435355_G_A_b38	0.00165345	8.054204897064407	3.8501476017100584	1	1	0	0	1	1	1	1	1	1	1	1	0	1	90.0	0.0	-6.960934630460315	3.268357021697988	2.0864081927182028	0.0	False	True	True	False	False	False	0.0	0.011224717420200923
chr11_67435355_G_A_b38	0.0226687	8.054204897064407	3.8501476017100584	1	1	0	0	1	1	1	1	1	1	1	1	0	1	90.0	0.0	-6.960934630460315	3.268357021697988	2.0864081927182028	0.0	False	True	True	False	False	False	0.0	0.011224717420200923
chr11_67435355_G_A_b38	0.00165345	8.054204897064407	3.8501476017100584	1	1	0	0	1	1	1	1	1	1	1	1	0	1	90.0	0.0	-6.960934630460315	3.268357021697988	2.0864081927182028	0.0	False	True	True	False	False	False	0.0	0.011224717420200923
chr11_67435355_G_A_b38	0.00165345	8.054204897064407	3.8501476017100584	1	1	0	0	1	1	1	1	1	1	1	1	0	1	90.0	0.0	-6.960934630460315	3.268357021697988	2.0864081927182028	0.0	False	True	True	False	False	False	0.0	0.011224717420200923
chr11_67435355_G_A_b38	0.0226687	8.054204897064407	3.8501476017100584	1	1	0	0	1	1	1	1	1	1	1	1	0	1	90.0	0.0	-6.960934630460315	3.268357021697988	2.0864081927182028	0.0	False	True	True	False	False	False	0.0	0.011224717420200923
chr11_67435355_G_A_b38	0.00165345	8.054204897064407	3.8501476017100584	1	1	0	0	1	1	1	1	1	1	1	1	0	1	90.0	0.0	-6.960934630460315	3.268357021697988	2.0864081927182028	0.0	False	True	True	False	False	False	0.0	0.011224717420200923
chr11_67435355_G_A_b38	0.00165345	8.054204897064407	3.8501476017100584	1	1	0	0	1	1	1	1	1	1	1	1	0	1	90.0	0.0	-6.960934630460315	3.268357021697988	2.0864081927182028	0.0	False	True	True	False	False	False	0.0	0.011224717420200923
chr11_67435355_G_A_b38	0.00165345	8.054204897064407	3.8501476017100584	1	1	0	0	1	1	1	1	1	1	1	1	0	1	90.0	0.0	-6.960934630460315	3.268357021697988	2.0864081927182028	0.0	False	True	True	False	False	False	0.0	0.011224717420200923
chr11_67435355_G_A_b38	0.00165345	8.054204897064407	3.8501476017100584	1	1	0	0	1	1	1	1	1	1	1	1	0	1	90.0	0.0	-6.960934630460315	3.268357021697988	2.0864081927182028	0.0	False	True	True	False	False	False	0.0	0.011224717420200923
chr2_29010688_C_T_b38	0.00139172	6.70196036600254	6.642486801367256	0	0	0	0	0	1	0	0	1	1	0	1	0	0	60.0	0.0	-2.9082941648151506	0.0	-1.9251347402674384	0.0	True	False	True	False	False	False	0.0	0.011224678925945844
chr10_60203305_T_C_b38	0.00470226	5.717027701406222	5.327876168789581	0	0	1	0	0	0	0	0	0	0	0	0	0	0	20.0	0.072	-3.0205868927328314	5.846915621914496	2.145616622997508	0.426723913765116	True	False	True	False	False	False	0.0	0.011224644437022398
chr10_60203305_T_C_b38	0.0140975	5.717027701406222	5.327876168789581	0	0	1	0	0	0	0	0	0	0	0	0	0	0	20.0	0.072	-3.0205868927328314	5.846915621914496	2.145616622997508	0.426723913765116	True	False	True	False	False	False	0.0	0.011224644437022398
chr2_48345581_A_G_b38	0.00157013	6.431331081933479	6.429719478039138	0	0	0	0	0	1	0	1	1	1	0	1	0	1	20.0	0.0	2.3334979460550267	2.985204977196988	-1.602586098256097	0.0	True	False	True	False	False	False	0.0	0.01122458139300203
chr7_95225728_T_C_b38	0.0218193	5.963579343618446	5.4510384535657	0	0	0	1	1	0	0	0	0	0	0	0	0	0	40.0	0.0	-2.054980685319252	0.0	4.767313370673996	0.0	True	False	True	False	False	False	0.0	0.011224486747087122
chr7_95225728_T_C_b38	0.0131827	5.963579343618446	5.4510384535657	0	0	0	1	1	0	0	0	0	0	0	0	0	0	40.0	0.0	-2.054980685319252	0.0	4.767313370673996	0.0	True	False	True	False	False	False	0.0	0.011224486747087122
chr21_25602064_T_C_b38	0.0266984	6.546785410760524	6.393590753950631	0	0	1	0	0	0	0	0	0	1	0	1	0	1	60.0	0.0	9.93035298742713	0.0	6.785445118315955	0.0	True	False	True	False	False	False	0.0	0.011224446858382902
chr21_25602064_T_C_b38	0.0266984	6.546785410760524	6.393590753950631	0	0	1	0	0	0	0	0	0	1	0	1	0	1	60.0	0.0	9.93035298742713	0.0	6.785445118315955	0.0	True	False	True	False	False	False	0.0	0.011224446858382902
chr10_96445670_C_T_b38	0.0193319	6.212606095751519	6.042632833682381	0	0	0	0	0	0	0	0	0	0	0	1	0	0	60.0	0.0	8.941347844293418	0.0	0.878882549064933	1.8305799388766033	True	False	True	False	False	False		0.011224416005608879
chr13_27169366_A_C_b38	0.00811652	6.871091294610546	6.586171654854675	0	0	0	1	0	1	1	1	1	1	0	1	0	0	50.0	0.0	0.2233991334800658	10.279457496838944	3.332835922802317	0.8484498411582129	True	False	True	False	False	False	0.0	0.01122435430359899
chr19_34455159_A_G_b38	0.00492261	6.403574197934815	6.403574197934815	0	0	0	0	0	0	0	0	0	0	0	1	0	1	60.0	0.003	-1.83781343183838	8.75743422608347	4.008642288016269	0.0	True	False	True	False	False	False	0.0	0.01122418852619977
chr19_34455159_A_G_b38	0.0110869	6.403574197934815	6.403574197934815	0	0	0	0	0	0	0	0	0	0	0	1	0	1	60.0	0.003	-1.83781343183838	8.75743422608347	4.008642288016269	0.0	True	False	True	False	False	False	0.0	0.01122418852619977
chr1_52458961_C_T_b38	0.0327671	6.240275845170769	6.240275845170769	0	0	1	0	0	0	0	0	0	0	0	0	0	1	50.0	0.003	-6.571992113918707	2.7369800011398238	-0.8422920702124301	1.2115865023598715	True	False	True	False	False	False	0.0	0.011223961985718041
chr1_52458961_C_T_b38	0.01623	6.240275845170769	6.240275845170769	0	0	1	0	0	0	0	0	0	0	0	0	0	1	50.0	0.003	-6.571992113918707	2.7369800011398238	-0.8422920702124301	1.2115865023598715	True	False	True	False	False	False	0.0	0.011223961985718041
chr1_52458961_C_T_b38	0.0327671	6.240275845170769	6.240275845170769	0	0	1	0	0	0	0	0	0	0	0	0	0	1	50.0	0.003	-6.571992113918707	2.7369800011398238	-0.8422920702124301	1.2115865023598715	True	False	True	False	False	False	0.0	0.011223961985718041
chr1_52458961_C_T_b38	0.01623	6.240275845170769	6.240275845170769	0	0	1	0	0	0	0	0	0	0	0	0	0	1	50.0	0.003	-6.571992113918707	2.7369800011398238	-0.8422920702124301	1.2115865023598715	True	False	True	False	False	False	0.0	0.011223961985718041
chr15_78175435_C_G_b38	0.0781636	6.957497370876951	6.436150368369428	0	0	0	0	0	1	0	1	1	1	0	1	0	1	60.0	0.0	-1.8627624237793223	0.0	6.517046053399525	0.0	True	False	True	False	False	False	0.0	0.01122389025052553
chr15_78175435_C_G_b38	0.0781636	6.957497370876951	6.436150368369428	0	0	0	0	0	1	0	1	1	1	0	1	0	1	60.0	0.0	-1.8627624237793223	0.0	6.517046053399525	0.0	True	False	True	False	False	False	0.0	0.01122389025052553
chr15_78175435_C_G_b38	0.099506	6.957497370876951	6.436150368369428	0	0	0	0	0	1	0	1	1	1	0	1	0	1	60.0	0.0	-1.8627624237793223	0.0	6.517046053399525	0.0	True	False	True	False	False	False	0.0	0.01122389025052553
chr15_78175435_C_G_b38	0.099506	6.957497370876951	6.436150368369428	0	0	0	0	0	1	0	1	1	1	0	1	0	1	60.0	0.0	-1.8627624237793223	0.0	6.517046053399525	0.0	True	False	True	False	False	False	0.0	0.01122389025052553
chr6_168039074_A_T_b38	0.175588	6.257667587882639	5.846438775057725	0	0	0	0	0	1	0	1	1	0	0	0	0	0	30.0	0.025	-6.384611742904135	0.7562706281673197	5.432727744871727	0.0	True	False	True	False	False	False	0.0	0.011223701731138246
chr14_95536732_A_C_b38	0.0462465	7.207118856207756	7.207118856207756	0	0	0	0	0	1	0	1	1	1	1	1	0	0	40.0	0.0	-3.176606011552962	0.6451913212400737	7.778050701208308	0.0	True	False	True	False	False	False	0.0	0.011223528943385491
chr14_95536732_A_C_b38	0.0462465	7.207118856207756	7.207118856207756	0	0	0	0	0	1	0	1	1	1	1	1	0	0	40.0	0.0	-3.176606011552962	0.6451913212400737	7.778050701208308	0.0	True	False	True	False	False	False	0.0	0.011223528943385491
chr14_95536732_A_C_b38	0.0462465	7.207118856207756	7.207118856207756	0	0	0	0	0	1	0	1	1	1	1	1	0	0	40.0	0.0	-3.176606011552962	0.6451913212400737	7.778050701208308	0.0	True	False	True	False	False	False	0.0	0.011223528943385491
chr14_95536732_A_C_b38	0.0462465	7.207118856207756	7.207118856207756	0	0	0	0	0	1	0	1	1	1	1	1	0	0	40.0	0.0	-3.176606011552962	0.6451913212400737	7.778050701208308	0.0	True	False	True	False	False	False	0.0	0.011223528943385491
chr1_53276409_G_A_b38	0.0456186	6.48768401848461	5.645446897643238	0	0	0	0	0	0	0	0	0	0	0	1	0	1	60.0	0.0	-13.324004496360873	0.0	4.163312468876029	0.8486377525787603	True	False	True	False	False	False	0.0	0.0112235096521036
chr1_53276409_G_A_b38	0.0456186	6.48768401848461	5.645446897643238	0	0	0	0	0	0	0	0	0	0	0	1	0	1	60.0	0.0	-13.324004496360873	0.0	4.163312468876029	0.8486377525787603	True	False	True	False	False	False	0.0	0.0112235096521036
chr20_63664861_G_C_b38	0.0305161	7.042286171939743	5.3230099791384085	0	0	0	1	1	1	0	1	1	1	0	1	0	1	60.0	0.001	2.2652468658141918	0.0	-2.648960323673002	1.6871490776833795	True	False	True	False	False	False	0.0	0.011223463748742295
chr20_63664861_G_C_b38	0.0305161	7.042286171939743	5.3230099791384085	0	0	0	1	1	1	0	1	1	1	0	1	0	1	60.0	0.001	2.2652468658141918	0.0	-2.648960323673002	1.6871490776833795	True	False	True	False	False	False	0.0	0.011223463748742295
chr20_63664861_G_C_b38	0.0305161	7.042286171939743	5.3230099791384085	0	0	0	1	1	1	0	1	1	1	0	1	0	1	60.0	0.001	2.2652468658141918	0.0	-2.648960323673002	1.6871490776833795	True	False	True	False	False	False	0.0	0.011223463748742295
chr20_63664861_G_C_b38	0.0305161	7.042286171939743	5.3230099791384085	0	0	0	1	1	1	0	1	1	1	0	1	0	1	60.0	0.001	2.2652468658141918	0.0	-2.648960323673002	1.6871490776833795	True	False	True	False	False	False	0.0	0.011223463748742295
chr4_67914323_G_A_b38	0.0121935	5.942799375126701	5.579729825986222	0	0	0	0	0	0	0	0	0	0	0	0	0	0	40.0	0.002	-6.59909882848604	0.2270846973618088	2.204842311792831	1.809397699407782	True	False	True	False	False	False	0.0	0.011223462848098761
chr17_48171348_C_T_b38	0.0076942	6.536691597591305	6.536691597591305	0	0	1	1	0	0	0	0	0	0	0	0	0	1	60.0	0.0	8.195664475725003	1.8407134308011197	-5.336104545023481	1.8343684833370446	True	False	True	False	False	False	0.0	0.01122334252534432
chr17_19817276_T_C_b38	0.0216313	5.877735781779639	5.877735781779639	0	0	1	0	0	0	0	0	0	0	0	1	0	1	20.0	0.0	-0.4840228225276182	0.0	2.946196634320991	0.0	True	False	True	False	False	False		0.01122329676883732
chr17_19817276_T_C_b38	0.0477083	5.877735781779639	5.877735781779639	0	0	1	0	0	0	0	0	0	0	0	1	0	1	20.0	0.0	-0.4840228225276182	0.0	2.946196634320991	0.0	True	False	True	False	False	False		0.01122329676883732
chr15_70895445_G_A_b38	0.0302412	6.198478716492308	4.543294782270004	0	0	0	0	0	0	0	0	0	0	0	0	0	0	60.0	0.0	-4.273726371009267	0.0	-3.260497940325287	1.587500918773955	True	False	True	False	False	False	0.0	0.011223165367607216
chr15_70895445_G_A_b38	0.0302412	6.198478716492308	4.543294782270004	0	0	0	0	0	0	0	0	0	0	0	0	0	0	60.0	0.0	-4.273726371009267	0.0	-3.260497940325287	1.587500918773955	True	False	True	False	False	False	0.0	0.011223165367607216
chr15_70895445_G_A_b38	0.0146838	6.198478716492308	4.543294782270004	0	0	0	0	0	0	0	0	0	0	0	0	0	0	60.0	0.0	-4.273726371009267	0.0	-3.260497940325287	1.587500918773955	True	False	True	False	False	False	0.0	0.011223165367607216
chr15_70895445_G_A_b38	0.0302412	6.198478716492308	4.543294782270004	0	0	0	0	0	0	0	0	0	0	0	0	0	0	60.0	0.0	-4.273726371009267	0.0	-3.260497940325287	1.587500918773955	True	False	True	False	False	False	0.0	0.011223165367607216
chr15_70895445_G_A_b38	0.0146838	6.198478716492308	4.543294782270004	0	0	0	0	0	0	0	0	0	0	0	0	0	0	60.0	0.0	-4.273726371009267	0.0	-3.260497940325287	1.587500918773955	True	False	True	False	False	False	0.0	0.011223165367607216
chr15_70895445_G_A_b38	0.0146838	6.198478716492308	4.543294782270004	0	0	0	0	0	0	0	0	0	0	0	0	0	0	60.0	0.0	-4.273726371009267	0.0	-3.260497940325287	1.587500918773955	True	False	True	False	False	False	0.0	0.011223165367607216
chr11_4084066_G_C_b38	0.704442	6.343880434126331	6.023447592961033	0	0	0	0	1	0	0	0	0	0	0	1	0	1	60.0	0.0	-9.915889637903534	0.0	2.741856696281729	0.8311702004058426	True	False	True	False	False	False	0.0	0.01122315495213111
chr11_4084066_G_C_b38	0.515569	6.343880434126331	6.023447592961033	0	0	0	0	1	0	0	0	0	0	0	1	0	1	60.0	0.0	-9.915889637903534	0.0	2.741856696281729	0.8311702004058426	True	False	True	False	False	False	0.0	0.01122315495213111
chr11_4084066_G_C_b38	0.704442	6.343880434126331	6.023447592961033	0	0	0	0	1	0	0	0	0	0	0	1	0	1	60.0	0.0	-9.915889637903534	0.0	2.741856696281729	0.8311702004058426	True	False	True	False	False	False	0.0	0.01122315495213111
chr11_4084066_G_C_b38	0.704442	6.343880434126331	6.023447592961033	0	0	0	0	1	0	0	0	0	0	0	1	0	1	60.0	0.0	-9.915889637903534	0.0	2.741856696281729	0.8311702004058426	True	False	True	False	False	False	0.0	0.01122315495213111
chr11_4084066_G_C_b38	0.515569	6.343880434126331	6.023447592961033	0	0	0	0	1	0	0	0	0	0	0	1	0	1	60.0	0.0	-9.915889637903534	0.0	2.741856696281729	0.8311702004058426	True	False	True	False	False	False	0.0	0.01122315495213111
chr11_4084066_G_C_b38	0.515569	6.343880434126331	6.023447592961033	0	0	0	0	1	0	0	0	0	0	0	1	0	1	60.0	0.0	-9.915889637903534	0.0	2.741856696281729	0.8311702004058426	True	False	True	False	False	False	0.0	0.01122315495213111
chr11_4084066_G_C_b38	0.515569	6.343880434126331	6.023447592961033	0	0	0	0	1	0	0	0	0	0	0	1	0	1	60.0	0.0	-9.915889637903534	0.0	2.741856696281729	0.8311702004058426	True	False	True	False	False	False	0.0	0.01122315495213111
chr11_4084066_G_C_b38	0.704442	6.343880434126331	6.023447592961033	0	0	0	0	1	0	0	0	0	0	0	1	0	1	60.0	0.0	-9.915889637903534	0.0	2.741856696281729	0.8311702004058426	True	False	True	False	False	False	0.0	0.01122315495213111
chr16_14556284_G_A_b38	0.0116389	6.447305862541213	6.3561076606958915	0	0	0	0	0	0	0	0	0	0	0	1	0	1	70.0	0.003	1.8053992879152487	0.0	-6.142856381434605	0.0	True	False	True	False	False	False	0.0	0.011223102052336252
chr16_14556284_G_A_b38	0.0116389	6.447305862541213	6.3561076606958915	0	0	0	0	0	0	0	0	0	0	0	1	0	1	70.0	0.003	1.8053992879152487	0.0	-6.142856381434605	0.0	True	False	True	False	False	False	0.0	0.011223102052336252
chr16_14556284_G_A_b38	0.0122548	6.447305862541213	6.3561076606958915	0	0	0	0	0	0	0	0	0	0	0	1	0	1	70.0	0.003	1.8053992879152487	0.0	-6.142856381434605	0.0	True	False	True	False	False	False	0.0	0.011223102052336252
chr16_14556284_G_A_b38	0.0122548	6.447305862541213	6.3561076606958915	0	0	0	0	0	0	0	0	0	0	0	1	0	1	70.0	0.003	1.8053992879152487	0.0	-6.142856381434605	0.0	True	False	True	False	False	False	0.0	0.011223102052336252
chr16_14556284_G_A_b38	0.0122548	6.447305862541213	6.3561076606958915	0	0	0	0	0	0	0	0	0	0	0	1	0	1	70.0	0.003	1.8053992879152487	0.0	-6.142856381434605	0.0	True	False	True	False	False	False	0.0	0.011223102052336252
chr16_14556284_G_A_b38	0.0116389	6.447305862541213	6.3561076606958915	0	0	0	0	0	0	0	0	0	0	0	1	0	1	70.0	0.003	1.8053992879152487	0.0	-6.142856381434605	0.0	True	False	True	False	False	False	0.0	0.011223102052336252
chr1_9692452_T_C_b38	0.00278341	6.893656354602635	6.2285110035911835	0	0	0	0	0	1	0	0	1	0	0	1	0	1	80.0	0.001	0.1976731480547748	0.0490869288046422	0.8099332931687186	0.0	True	False	True	False	False	False	0.0	0.011223078693039552
chr1_9692452_T_C_b38	0.00278341	6.893656354602635	6.2285110035911835	0	0	0	0	0	1	0	0	1	0	0	1	0	1	80.0	0.001	0.1976731480547748	0.0490869288046422	0.8099332931687186	0.0	True	False	True	False	False	False	0.0	0.011223078693039552
chr1_9692452_T_C_b38	0.00278341	6.893656354602635	6.2285110035911835	0	0	0	0	0	1	0	0	1	0	0	1	0	1	80.0	0.001	0.1976731480547748	0.0490869288046422	0.8099332931687186	0.0	True	False	True	False	False	False	0.0	0.011223078693039552
chr7_83405046_G_C_b38	0.0143232	6.003887067106539	6.0014148779611505	0	0	0	1	0	0	0	0	0	0	0	0	0	0	40.0	0.003	4.536693762022659	0.8345666535928515	-0.3952226519070478	0.0	True	False	True	False	False	False	0.0	0.011222996879586469
chr2_27023417_C_T_b38	0.0447352	6.728628613084702	4.110873864173311	1	0	0	0	0	1	0	0	1	1	0	1	0	1	40.0	1.0	-11.38101928133202	0.2187735225335618	4.098012472587804	0.0	False	True	True	False	False	False	0.0	0.011222995870743805
chr2_27023417_C_T_b38	0.0447352	6.728628613084702	4.110873864173311	1	0	0	0	0	1	0	0	1	1	0	1	0	1	40.0	1.0	-11.38101928133202	0.2187735225335618	4.098012472587804	0.0	False	True	True	False	False	False	0.0	0.011222995870743805
chr2_27023417_C_T_b38	0.0447352	6.728628613084702	4.110873864173311	1	0	0	0	0	1	0	0	1	1	0	1	0	1	40.0	1.0	-11.38101928133202	0.2187735225335618	4.098012472587804	0.0	False	True	True	False	False	False	0.0	0.011222995870743805
chr2_27023417_C_T_b38	0.0447352	6.728628613084702	4.110873864173311	1	0	0	0	0	1	0	0	1	1	0	1	0	1	40.0	1.0	-11.38101928133202	0.2187735225335618	4.098012472587804	0.0	False	True	True	False	False	False	0.0	0.011222995870743805
chr14_103940377_G_A_b38	0.00371125	6.588926477533519	6.192362489474872	0	0	1	0	0	0	0	0	0	1	1	0	0	0	40.0	0.0	-2.6633118769389017	5.556608088042383	3.138982789966363	0.0	True	False	True	False	False	False	0.0	0.011222981308430172
chr17_50464130_A_G_b38	0.00675979	6.824373670043086	4.477336814478207	0	0	0	1	0	0	0	0	0	0	1	1	0	1	50.0	0.0	-6.37457120634492	2.725627370134995	-0.0251483190074566	0.0	True	False	True	False	False	False	0.0	0.011222891879421094
chr17_50464130_A_G_b38	0.00675979	6.824373670043086	4.477336814478207	0	0	0	1	0	0	0	0	0	0	1	1	0	1	50.0	0.0	-6.37457120634492	2.725627370134995	-0.0251483190074566	0.0	True	False	True	False	False	False	0.0	0.011222891879421094
chr17_50464130_A_G_b38	0.00675979	6.824373670043086	4.477336814478207	0	0	0	1	0	0	0	0	0	0	1	1	0	1	50.0	0.0	-6.37457120634492	2.725627370134995	-0.0251483190074566	0.0	True	False	True	False	False	False	0.0	0.011222891879421094
chr17_50464130_A_G_b38	0.00675979	6.824373670043086	4.477336814478207	0	0	0	1	0	0	0	0	0	0	1	1	0	1	50.0	0.0	-6.37457120634492	2.725627370134995	-0.0251483190074566	0.0	True	False	True	False	False	False	0.0	0.011222891879421094
chr17_50464130_A_G_b38	0.00675979	6.824373670043086	4.477336814478207	0	0	0	1	0	0	0	0	0	0	1	1	0	1	50.0	0.0	-6.37457120634492	2.725627370134995	-0.0251483190074566	0.0	True	False	True	False	False	False	0.0	0.011222891879421094
chr17_50464130_A_G_b38	0.00675979	6.824373670043086	4.477336814478207	0	0	0	1	0	0	0	0	0	0	1	1	0	1	50.0	0.0	-6.37457120634492	2.725627370134995	-0.0251483190074566	0.0	True	False	True	False	False	False	0.0	0.011222891879421094
chr17_50464130_A_G_b38	0.00675979	6.824373670043086	4.477336814478207	0	0	0	1	0	0	0	0	0	0	1	1	0	1	50.0	0.0	-6.37457120634492	2.725627370134995	-0.0251483190074566	0.0	True	False	True	False	False	False	0.0	0.011222891879421094
chr17_50464130_A_G_b38	0.00675979	6.824373670043086	4.477336814478207	0	0	0	1	0	0	0	0	0	0	1	1	0	1	50.0	0.0	-6.37457120634492	2.725627370134995	-0.0251483190074566	0.0	True	False	True	False	False	False	0.0	0.011222891879421094
chr17_50464130_A_G_b38	0.00675979	6.824373670043086	4.477336814478207	0	0	0	1	0	0	0	0	0	0	1	1	0	1	50.0	0.0	-6.37457120634492	2.725627370134995	-0.0251483190074566	0.0	True	False	True	False	False	False	0.0	0.011222891879421094
chr11_75981157_A_G_b38	0.00491125	7.02108396428914	6.946013991099227	0	0	1	0	0	1	0	0	1	1	0	1	0	1	60.0	0.136	-2.353439461982354	0.0	3.276427587565337	0.5728985123822596	True	False	True	False	False	False	0.0	0.011222805716687111
chr11_75981157_A_G_b38	0.00852097	7.02108396428914	6.946013991099227	0	0	1	0	0	1	0	0	1	1	0	1	0	1	60.0	0.136	-2.353439461982354	0.0	3.276427587565337	0.5728985123822596	True	False	True	False	False	False	0.0	0.011222805716687111
chr9_99907595_G_T_b38	0.00801127	6.7912214627261855	5.313205979041787	0	0	0	0	1	1	0	0	1	1	1	1	0	0	40.0	0.003	-5.770436848614584	2.024427335026096	0.8411739037210424	1.1663004832034574	True	False	True	False	False	False	0.0	0.011222782117740705
chr9_99907595_G_T_b38	0.00801127	6.7912214627261855	5.313205979041787	0	0	0	0	1	1	0	0	1	1	1	1	0	0	40.0	0.003	-5.770436848614584	2.024427335026096	0.8411739037210424	1.1663004832034574	True	False	True	False	False	False	0.0	0.011222782117740705
chr9_99907595_G_T_b38	0.00801127	6.7912214627261855	5.313205979041787	0	0	0	0	1	1	0	0	1	1	1	1	0	0	40.0	0.003	-5.770436848614584	2.024427335026096	0.8411739037210424	1.1663004832034574	True	False	True	False	False	False	0.0	0.011222782117740705
chr9_99907595_G_T_b38	0.0180608	6.7912214627261855	5.313205979041787	0	0	0	0	1	1	0	0	1	1	1	1	0	0	40.0	0.003	-5.770436848614584	2.024427335026096	0.8411739037210424	1.1663004832034574	True	False	True	False	False	False	0.0	0.011222782117740705
chr9_99907595_G_T_b38	0.0125232	6.7912214627261855	5.313205979041787	0	0	0	0	1	1	0	0	1	1	1	1	0	0	40.0	0.003	-5.770436848614584	2.024427335026096	0.8411739037210424	1.1663004832034574	True	False	True	False	False	False	0.0	0.011222782117740705
chr9_99907595_G_T_b38	0.0125232	6.7912214627261855	5.313205979041787	0	0	0	0	1	1	0	0	1	1	1	1	0	0	40.0	0.003	-5.770436848614584	2.024427335026096	0.8411739037210424	1.1663004832034574	True	False	True	False	False	False	0.0	0.011222782117740705
chr9_99907595_G_T_b38	0.0125232	6.7912214627261855	5.313205979041787	0	0	0	0	1	1	0	0	1	1	1	1	0	0	40.0	0.003	-5.770436848614584	2.024427335026096	0.8411739037210424	1.1663004832034574	True	False	True	False	False	False	0.0	0.011222782117740705
chr9_99907595_G_T_b38	0.0180608	6.7912214627261855	5.313205979041787	0	0	0	0	1	1	0	0	1	1	1	1	0	0	40.0	0.003	-5.770436848614584	2.024427335026096	0.8411739037210424	1.1663004832034574	True	False	True	False	False	False	0.0	0.011222782117740705
chr9_99907595_G_T_b38	0.0180608	6.7912214627261855	5.313205979041787	0	0	0	0	1	1	0	0	1	1	1	1	0	0	40.0	0.003	-5.770436848614584	2.024427335026096	0.8411739037210424	1.1663004832034574	True	False	True	False	False	False	0.0	0.011222782117740705
chr1_61352087_G_A_b38	0.0148722	6.175867270105761	5.8944028342648505	0	0	1	0	0	0	0	0	0	0	0	0	0	1	50.0	0.0	-3.0937490333926774	4.90058850820742	-8.728364255330675	1.2061836223873712	True	False	True	False	False	False	0.0	0.01122278147094758
chr1_29200046_C_T_b38	0.0123967	6.298949246855942	5.627621113690637	0	0	0	0	0	0	0	0	0	0	0	0	0	1	60.0	0.002	-3.0496331919716457	5.90249828446839	1.6485756555033646	1.175978737359948	True	False	True	False	False	False	0.0	0.01122275335613845
chr1_29200046_C_T_b38	0.0118254	6.298949246855942	5.627621113690637	0	0	0	0	0	0	0	0	0	0	0	0	0	1	60.0	0.002	-3.0496331919716457	5.90249828446839	1.6485756555033646	1.175978737359948	True	False	True	False	False	False	0.0	0.01122275335613845
chr1_29200046_C_T_b38	0.0118254	6.298949246855942	5.627621113690637	0	0	0	0	0	0	0	0	0	0	0	0	0	1	60.0	0.002	-3.0496331919716457	5.90249828446839	1.6485756555033646	1.175978737359948	True	False	True	False	False	False	0.0	0.01122275335613845
chr1_29200046_C_T_b38	0.0123967	6.298949246855942	5.627621113690637	0	0	0	0	0	0	0	0	0	0	0	0	0	1	60.0	0.002	-3.0496331919716457	5.90249828446839	1.6485756555033646	1.175978737359948	True	False	True	False	False	False	0.0	0.01122275335613845
chr1_29200046_C_T_b38	0.0123967	6.298949246855942	5.627621113690637	0	0	0	0	0	0	0	0	0	0	0	0	0	1	60.0	0.002	-3.0496331919716457	5.90249828446839	1.6485756555033646	1.175978737359948	True	False	True	False	False	False	0.0	0.01122275335613845
chr1_29200046_C_T_b38	0.0118254	6.298949246855942	5.627621113690637	0	0	0	0	0	0	0	0	0	0	0	0	0	1	60.0	0.002	-3.0496331919716457	5.90249828446839	1.6485756555033646	1.175978737359948	True	False	True	False	False	False	0.0	0.01122275335613845
chr17_82127450_G_A_b38	0.00194477	7.045776576879511	5.488937726156687	0	0	0	0	1	1	0	0	1	1	0	1	0	1	80.0	0.0	-0.7240418892852185	3.0104663468753734	2.261352035398943	0.0	True	False	True	False	False	False	0.0	0.011222672322075746
chr17_82127450_G_A_b38	0.00194477	7.045776576879511	5.488937726156687	0	0	0	0	1	1	0	0	1	1	0	1	0	1	80.0	0.0	-0.7240418892852185	3.0104663468753734	2.261352035398943	0.0	True	False	True	False	False	False	0.0	0.011222672322075746
chr17_82127450_G_A_b38	0.00194477	7.045776576879511	5.488937726156687	0	0	0	0	1	1	0	0	1	1	0	1	0	1	80.0	0.0	-0.7240418892852185	3.0104663468753734	2.261352035398943	0.0	True	False	True	False	False	False	0.0	0.011222672322075746
chr17_82127450_G_A_b38	0.00194477	7.045776576879511	5.488937726156687	0	0	0	0	1	1	0	0	1	1	0	1	0	1	80.0	0.0	-0.7240418892852185	3.0104663468753734	2.261352035398943	0.0	True	False	True	False	False	False	0.0	0.011222672322075746
chr17_82127450_G_A_b38	0.00194477	7.045776576879511	5.488937726156687	0	0	0	0	1	1	0	0	1	1	0	1	0	1	80.0	0.0	-0.7240418892852185	3.0104663468753734	2.261352035398943	0.0	True	False	True	False	False	False	0.0	0.011222672322075746
chr5_172925910_T_C_b38	0.00872007	6.492239835020471	6.395261598115449	0	0	0	0	0	1	0	0	1	0	0	1	0	1	50.0	0.0	-5.263088416675273	0.0	4.531048786839669	0.03801150762768657	True	False	True	False	False	False	0.0	0.011222576353426203
chr5_172925910_T_C_b38	0.00872007	6.492239835020471	6.395261598115449	0	0	0	0	0	1	0	0	1	0	0	1	0	1	50.0	0.0	-5.263088416675273	0.0	4.531048786839669	0.03801150762768657	True	False	True	False	False	False	0.0	0.011222576353426203
chr5_172925910_T_C_b38	0.00400762	6.492239835020471	6.395261598115449	0	0	0	0	0	1	0	0	1	0	0	1	0	1	50.0	0.0	-5.263088416675273	0.0	4.531048786839669	0.03801150762768657	True	False	True	False	False	False	0.0	0.011222576353426203
chr5_172925910_T_C_b38	0.00400762	6.492239835020471	6.395261598115449	0	0	0	0	0	1	0	0	1	0	0	1	0	1	50.0	0.0	-5.263088416675273	0.0	4.531048786839669	0.03801150762768657	True	False	True	False	False	False	0.0	0.011222576353426203
chr7_4805183_G_C_b38	0.00607895	6.280395838960195	4.127134385045092	0	0	0	0	0	0	0	0	0	0	0	1	0	0	60.0	0.0	-5.6897858056349735	0.0	-1.522583252858304	0.0	True	False	True	False	False	False	0.0	0.011222559533502907
chr7_4805183_G_C_b38	0.00607895	6.280395838960195	4.127134385045092	0	0	0	0	0	0	0	0	0	0	0	1	0	0	60.0	0.0	-5.6897858056349735	0.0	-1.522583252858304	0.0	True	False	True	False	False	False	0.0	0.011222559533502907
chr7_4805183_G_C_b38	0.00607895	6.280395838960195	4.127134385045092	0	0	0	0	0	0	0	0	0	0	0	1	0	0	60.0	0.0	-5.6897858056349735	0.0	-1.522583252858304	0.0	True	False	True	False	False	False	0.0	0.011222559533502907
chr1_16252575_C_T_b38	0.00214887	6.359573868672378	5.147494476813453	0	0	1	1	0	0	0	0	0	1	0	1	0	1	40.0	0.0	10.761049158204855	1.1109818024459557	-1.356928908161862	1.4207393652011149	True	False	True	False	False	False	0.0	0.011222544005406553
chr1_16252575_C_T_b38	0.00342938	6.359573868672378	5.147494476813453	0	0	1	1	0	0	0	0	0	1	0	1	0	1	40.0	0.0	10.761049158204855	1.1109818024459557	-1.356928908161862	1.4207393652011149	True	False	True	False	False	False	0.0	0.011222544005406553
chr1_16252575_C_T_b38	0.00342938	6.359573868672378	5.147494476813453	0	0	1	1	0	0	0	0	0	1	0	1	0	1	40.0	0.0	10.761049158204855	1.1109818024459557	-1.356928908161862	1.4207393652011149	True	False	True	False	False	False	0.0	0.011222544005406553
chr1_16252575_C_T_b38	0.00214887	6.359573868672378	5.147494476813453	0	0	1	1	0	0	0	0	0	1	0	1	0	1	40.0	0.0	10.761049158204855	1.1109818024459557	-1.356928908161862	1.4207393652011149	True	False	True	False	False	False	0.0	0.011222544005406553
chr1_16252575_C_T_b38	0.00214887	6.359573868672378	5.147494476813453	0	0	1	1	0	0	0	0	0	1	0	1	0	1	40.0	0.0	10.761049158204855	1.1109818024459557	-1.356928908161862	1.4207393652011149	True	False	True	False	False	False	0.0	0.011222544005406553
chr1_16252575_C_T_b38	0.00342938	6.359573868672378	5.147494476813453	0	0	1	1	0	0	0	0	0	1	0	1	0	1	40.0	0.0	10.761049158204855	1.1109818024459557	-1.356928908161862	1.4207393652011149	True	False	True	False	False	False	0.0	0.011222544005406553
chr1_16252575_C_T_b38	0.00214887	6.359573868672378	5.147494476813453	0	0	1	1	0	0	0	0	0	1	0	1	0	1	40.0	0.0	10.761049158204855	1.1109818024459557	-1.356928908161862	1.4207393652011149	True	False	True	False	False	False	0.0	0.011222544005406553
chr1_16252575_C_T_b38	0.00342938	6.359573868672378	5.147494476813453	0	0	1	1	0	0	0	0	0	1	0	1	0	1	40.0	0.0	10.761049158204855	1.1109818024459557	-1.356928908161862	1.4207393652011149	True	False	True	False	False	False	0.0	0.011222544005406553
chr14_22773338_G_A_b38	0.0128391	7.835974581721566	4.770684624465665	1	0	0	1	0	1	0	0	1	0	1	1	0	1	60.0	0.001	1.7595275393566083	6.740203035306359	8.710078655347246	0.0	False	True	True	False	False	False	0.0	0.011222518071528471
chr14_22773338_G_A_b38	0.0128391	7.835974581721566	4.770684624465665	1	0	0	1	0	1	0	0	1	0	1	1	0	1	60.0	0.001	1.7595275393566083	6.740203035306359	8.710078655347246	0.0	False	True	True	False	False	False	0.0	0.011222518071528471
chr1_53860628_C_A_b38	0.00121178	6.35088571671474	6.16541785423142	0	0	0	0	0	0	0	0	0	0	0	0	0	1	60.0	0.0	-3.5509962805814097	0.0	4.016997237714918	0.0	True	False	True	False	False	False	0.0	0.01122249622332014
chr1_179429221_A_G_b38	0.00120452	5.697093486505405	5.6937321388027	0	0	1	0	0	0	0	0	0	0	0	0	0	0	20.0	0.006	-1.9374183459884804	9.335568575886208	0.2718581694380404	1.5669498642560384	True	False	True	False	False	False	0.0	0.011222066322527938
chr19_52889873_T_C_b38	0.014495	5.910796644040527	5.908082938168931	0	0	0	0	0	0	0	0	0	0	0	1	0	1	30.0	0.0	-0.4632710927830537	2.1101166304118637	1.1458901191879107	0.0	True	False	True	False	False	False	0.0	0.011221947735245928
chr19_52889873_T_C_b38	0.0108535	5.910796644040527	5.908082938168931	0	0	0	0	0	0	0	0	0	0	0	1	0	1	30.0	0.0	-0.4632710927830537	2.1101166304118637	1.1458901191879107	0.0	True	False	True	False	False	False	0.0	0.011221947735245928
chr19_52889873_T_C_b38	0.014495	5.910796644040527	5.908082938168931	0	0	0	0	0	0	0	0	0	0	0	1	0	1	30.0	0.0	-0.4632710927830537	2.1101166304118637	1.1458901191879107	0.0	True	False	True	False	False	False	0.0	0.011221947735245928
chr19_52889873_T_C_b38	0.0108535	5.910796644040527	5.908082938168931	0	0	0	0	0	0	0	0	0	0	0	1	0	1	30.0	0.0	-0.4632710927830537	2.1101166304118637	1.1458901191879107	0.0	True	False	True	False	False	False	0.0	0.011221947735245928
chr17_75098779_A_G_b38	0.00101104	6.60934924316738	6.395261598115449	0	0	1	1	0	0	0	0	0	0	0	1	0	1	60.0	0.065	-6.544847371714444	0.0	-8.337072547349514	0.0	True	False	True	False	False	False	0.0	0.011221925074818834
chr1_160564909_G_A_b38	0.00259084	6.729824070489475	6.20455776256869	0	0	1	0	0	1	0	0	1	0	0	1	0	1	50.0	0.0	5.389228307297328	2.6047399643336497	-0.0485414902851388	0.0	True	False	True	False	False	False		0.011221914605632958
chr3_52470117_G_T_b38	0.0017088	6.304448802421981	6.0844994130751715	0	0	0	0	0	1	0	0	1	0	0	0	0	1	40.0	0.0	-0.0866296566014451	0.0	12.340521829156817	0.2605985421679513	True	False	True	False	False	False	0.0	0.011221905482147914
chr3_52470117_G_T_b38	0.0017088	6.304448802421981	6.0844994130751715	0	0	0	0	0	1	0	0	1	0	0	0	0	1	40.0	0.0	-0.0866296566014451	0.0	12.340521829156817	0.2605985421679513	True	False	True	False	False	False	0.0	0.011221905482147914
chr3_52470117_G_T_b38	0.0017088	6.304448802421981	6.0844994130751715	0	0	0	0	0	1	0	0	1	0	0	0	0	1	40.0	0.0	-0.0866296566014451	0.0	12.340521829156817	0.2605985421679513	True	False	True	False	False	False	0.0	0.011221905482147914
chr3_52470117_G_T_b38	0.0017088	6.304448802421981	6.0844994130751715	0	0	0	0	0	1	0	0	1	0	0	0	0	1	40.0	0.0	-0.0866296566014451	0.0	12.340521829156817	0.2605985421679513	True	False	True	False	False	False	0.0	0.011221905482147914
chr4_8060499_G_C_b38	0.00140749	6.320768294250582	6.148468295917647	0	0	0	0	0	0	0	0	0	0	0	0	0	1	60.0	0.001	-1.6902729205018896	0.5978619640093394	2.0320810186405325	0.0	True	False	True	False	False	False	0.0	0.011221859872802038
chr5_10253052_G_A_b38	0.00615833	7.050989447068045	6.996681488176539	0	0	0	1	0	1	0	0	1	0	0	1	0	1	70.0	0.0	-2.88684692468471	3.33822140189306	2.689659330225595	0.0	True	False	True	False	False	False	0.0	0.011221745844280815
chr5_10253052_G_A_b38	0.00615833	7.050989447068045	6.996681488176539	0	0	0	1	0	1	0	0	1	0	0	1	0	1	70.0	0.0	-2.88684692468471	3.33822140189306	2.689659330225595	0.0	True	False	True	False	False	False	0.0	0.011221745844280815
chr5_10253052_G_A_b38	0.00713104	7.050989447068045	6.996681488176539	0	0	0	1	0	1	0	0	1	0	0	1	0	1	70.0	0.0	-2.88684692468471	3.33822140189306	2.689659330225595	0.0	True	False	True	False	False	False	0.0	0.011221745844280815
chr5_10253052_G_A_b38	0.00713104	7.050989447068045	6.996681488176539	0	0	0	1	0	1	0	0	1	0	0	1	0	1	70.0	0.0	-2.88684692468471	3.33822140189306	2.689659330225595	0.0	True	False	True	False	False	False	0.0	0.011221745844280815
chr5_10253052_G_A_b38	0.00615833	7.050989447068045	6.996681488176539	0	0	0	1	0	1	0	0	1	0	0	1	0	1	70.0	0.0	-2.88684692468471	3.33822140189306	2.689659330225595	0.0	True	False	True	False	False	False	0.0	0.011221745844280815
chr5_10253052_G_A_b38	0.00713104	7.050989447068045	6.996681488176539	0	0	0	1	0	1	0	0	1	0	0	1	0	1	70.0	0.0	-2.88684692468471	3.33822140189306	2.689659330225595	0.0	True	False	True	False	False	False	0.0	0.011221745844280815
chr14_94242157_C_T_b38	0.00484921	5.91350300563827	4.882801922586371	0	0	1	0	0	0	0	0	0	0	0	0	0	1	30.0	0.0	-11.875931833044037	3.4467345530088185	4.676563203200274	0.3920692293883121	True	False	True	False	False	False	0.0	0.011221650555502527
chr14_94242157_C_T_b38	0.00404091	5.91350300563827	4.882801922586371	0	0	1	0	0	0	0	0	0	0	0	0	0	1	30.0	0.0	-11.875931833044037	3.4467345530088185	4.676563203200274	0.3920692293883121	True	False	True	False	False	False	0.0	0.011221650555502527
chr14_94242157_C_T_b38	0.00404091	5.91350300563827	4.882801922586371	0	0	1	0	0	0	0	0	0	0	0	0	0	1	30.0	0.0	-11.875931833044037	3.4467345530088185	4.676563203200274	0.3920692293883121	True	False	True	False	False	False	0.0	0.011221650555502527
chr14_94242157_C_T_b38	0.00484921	5.91350300563827	4.882801922586371	0	0	1	0	0	0	0	0	0	0	0	0	0	1	30.0	0.0	-11.875931833044037	3.4467345530088185	4.676563203200274	0.3920692293883121	True	False	True	False	False	False	0.0	0.011221650555502527
chr14_94242157_C_T_b38	0.00404091	5.91350300563827	4.882801922586371	0	0	1	0	0	0	0	0	0	0	0	0	0	1	30.0	0.0	-11.875931833044037	3.4467345530088185	4.676563203200274	0.3920692293883121	True	False	True	False	False	False	0.0	0.011221650555502527
chr14_94242157_C_T_b38	0.00484921	5.91350300563827	4.882801922586371	0	0	1	0	0	0	0	0	0	0	0	0	0	1	30.0	0.0	-11.875931833044037	3.4467345530088185	4.676563203200274	0.3920692293883121	True	False	True	False	False	False	0.0	0.011221650555502527
chr14_94242157_C_T_b38	0.00404091	5.91350300563827	4.882801922586371	0	0	1	0	0	0	0	0	0	0	0	0	0	1	30.0	0.0	-11.875931833044037	3.4467345530088185	4.676563203200274	0.3920692293883121	True	False	True	False	False	False	0.0	0.011221650555502527
chr14_94242157_C_T_b38	0.00484921	5.91350300563827	4.882801922586371	0	0	1	0	0	0	0	0	0	0	0	0	0	1	30.0	0.0	-11.875931833044037	3.4467345530088185	4.676563203200274	0.3920692293883121	True	False	True	False	False	False	0.0	0.011221650555502527
chr11_90217310_C_T_b38	0.0456687	6.630683385642372	6.07993319509559	0	0	0	1	0	1	0	0	1	0	0	1	0	1	50.0	0.002	1.0999217284720424	0.0	8.960146720287895	0.0	True	False	True	False	False	False	0.0	0.01122162650550322
chr11_90217310_C_T_b38	0.0136619	6.630683385642372	6.07993319509559	0	0	0	1	0	1	0	0	1	0	0	1	0	1	50.0	0.002	1.0999217284720424	0.0	8.960146720287895	0.0	True	False	True	False	False	False	0.0	0.01122162650550322
chr11_90217310_C_T_b38	0.0456687	6.630683385642372	6.07993319509559	0	0	0	1	0	1	0	0	1	0	0	1	0	1	50.0	0.002	1.0999217284720424	0.0	8.960146720287895	0.0	True	False	True	False	False	False	0.0	0.01122162650550322
chr11_90217310_C_T_b38	0.0456687	6.630683385642372	6.07993319509559	0	0	0	1	0	1	0	0	1	0	0	1	0	1	50.0	0.002	1.0999217284720424	0.0	8.960146720287895	0.0	True	False	True	False	False	False	0.0	0.01122162650550322
chr11_90217310_C_T_b38	0.0136619	6.630683385642372	6.07993319509559	0	0	0	1	0	1	0	0	1	0	0	1	0	1	50.0	0.002	1.0999217284720424	0.0	8.960146720287895	0.0	True	False	True	False	False	False	0.0	0.01122162650550322
chr11_90217310_C_T_b38	0.0456687	6.630683385642372	6.07993319509559	0	0	0	1	0	1	0	0	1	0	0	1	0	1	50.0	0.002	1.0999217284720424	0.0	8.960146720287895	0.0	True	False	True	False	False	False	0.0	0.01122162650550322
chr11_90217310_C_T_b38	0.0136619	6.630683385642372	6.07993319509559	0	0	0	1	0	1	0	0	1	0	0	1	0	1	50.0	0.002	1.0999217284720424	0.0	8.960146720287895	0.0	True	False	True	False	False	False	0.0	0.01122162650550322
chr11_90217310_C_T_b38	0.0136619	6.630683385642372	6.07993319509559	0	0	0	1	0	1	0	0	1	0	0	1	0	1	50.0	0.002	1.0999217284720424	0.0	8.960146720287895	0.0	True	False	True	False	False	False	0.0	0.01122162650550322
chr11_90217310_C_T_b38	0.0136619	6.630683385642372	6.07993319509559	0	0	0	1	0	1	0	0	1	0	0	1	0	1	50.0	0.002	1.0999217284720424	0.0	8.960146720287895	0.0	True	False	True	False	False	False	0.0	0.01122162650550322
chr11_90217310_C_T_b38	0.0456687	6.630683385642372	6.07993319509559	0	0	0	1	0	1	0	0	1	0	0	1	0	1	50.0	0.002	1.0999217284720424	0.0	8.960146720287895	0.0	True	False	True	False	False	False	0.0	0.01122162650550322
chr2_229407932_A_G_b38	0.00455193	6.376726947898627	6.376726947898627	0	0	0	0	1	1	0	0	1	1	0	1	0	0	40.0	0.001	-4.159179894578735	0.0	7.587515641869295	0.8876633255350583	True	False	True	False	False	False	0.0	0.01122161639223729
chr2_229407932_A_G_b38	0.00455193	6.376726947898627	6.376726947898627	0	0	0	0	1	1	0	0	1	1	0	1	0	0	40.0	0.001	-4.159179894578735	0.0	7.587515641869295	0.8876633255350583	True	False	True	False	False	False	0.0	0.01122161639223729
chr2_229407932_A_G_b38	0.00638083	6.376726947898627	6.376726947898627	0	0	0	0	1	1	0	0	1	1	0	1	0	0	40.0	0.001	-4.159179894578735	0.0	7.587515641869295	0.8876633255350583	True	False	True	False	False	False	0.0	0.01122161639223729
chr2_229407932_A_G_b38	0.00838943	6.376726947898627	6.376726947898627	0	0	0	0	1	1	0	0	1	1	0	1	0	0	40.0	0.001	-4.159179894578735	0.0	7.587515641869295	0.8876633255350583	True	False	True	False	False	False	0.0	0.01122161639223729
chr2_229407932_A_G_b38	0.00838943	6.376726947898627	6.376726947898627	0	0	0	0	1	1	0	0	1	1	0	1	0	0	40.0	0.001	-4.159179894578735	0.0	7.587515641869295	0.8876633255350583	True	False	True	False	False	False	0.0	0.01122161639223729
chr2_229407932_A_G_b38	0.00638083	6.376726947898627	6.376726947898627	0	0	0	0	1	1	0	0	1	1	0	1	0	0	40.0	0.001	-4.159179894578735	0.0	7.587515641869295	0.8876633255350583	True	False	True	False	False	False	0.0	0.01122161639223729
chr14_67092993_G_C_b38	0.144879	5.966146739123692	8.273591798199632	0	0	0	1	0	0	0	0	0	0	0	0	0	1	30.0	0.0	-0.9570281017618512	0.0	0.0967536109911577	0.0	True	False	True	False	False	False	0.0	0.011221558567579372
chr3_123103478_A_G_b38	0.0386448	6.52649485957079	6.52649485957079	0	0	0	0	1	1	0	1	1	1	0	1	0	1	40.0	0.0	-5.407480523208447	0.0	2.9907783089635416	0.0	True	False	True	False	False	False	0.0	0.011221558000458196
chr3_123103478_A_G_b38	0.0319708	6.52649485957079	6.52649485957079	0	0	0	0	1	1	0	1	1	1	0	1	0	1	40.0	0.0	-5.407480523208447	0.0	2.9907783089635416	0.0	True	False	True	False	False	False	0.0	0.011221558000458196
chr7_66992643_C_T_b38	0.010596	6.354370040797351	6.352629396319567	0	0	1	1	0	0	0	0	0	0	0	0	0	1	50.0	0.0	-8.612349770891838	2.256927764042336	-3.2721047453018883	0.0	True	False	True	False	False	False	0.0	0.011221440764474188
chr5_103190474_T_C_b38	0.00541432	6.2324480165505225	5.908082938168931	0	0	0	1	0	0	0	0	0	0	0	0	0	1	40.0	0.117	-4.805885805696581	0.0	4.227713099704118	0.0	True	False	True	False	False	False	0.0	0.011221344997447116
chr5_103190474_T_C_b38	0.00541432	6.2324480165505225	5.908082938168931	0	0	0	1	0	0	0	0	0	0	0	0	0	1	40.0	0.117	-4.805885805696581	0.0	4.227713099704118	0.0	True	False	True	False	False	False	0.0	0.011221344997447116
chr21_37164714_G_C_b38	0.00163627	6.476972362889683	6.214608098422191	0	0	0	0	1	1	0	0	1	0	0	1	0	1	60.0	0.025	-3.331390320410364	0.0	-2.1107138820804536	0.0	True	False	True	False	False	False	0.0	0.011221344148755074
chr21_37164714_G_C_b38	0.00163627	6.476972362889683	6.214608098422191	0	0	0	0	1	1	0	0	1	0	0	1	0	1	60.0	0.025	-3.331390320410364	0.0	-2.1107138820804536	0.0	True	False	True	False	False	False	0.0	0.011221344148755074
chr9_89340888_T_C_b38	0.0295594	6.131226489483141	6.129050210060545	0	0	0	0	0	1	0	0	1	0	0	1	1	1	20.0	0.564	2.0413963690017822	0.0	4.593877804020544	0.0	True	False	True	False	False	False	0.0	0.011221340459441847
chr20_18159670_A_G_b38	0.0444635	6.0063531596017325	6.0063531596017325	0	0	0	0	0	0	0	0	0	0	0	1	0	1	50.0	0.0	-13.842458347022784	6.382615909375897	4.16352567921782	0.7289845574912732	True	False	True	False	False	False	0.0	0.011221317421058608
chr11_70171328_C_T_b38	0.00318336	6.091309882077698	5.66988092298052	0	0	1	1	0	0	0	0	0	0	0	0	0	0	40.0	0.0	6.88396199970444	0.3689806832217366	-1.0519710942087883	0.0	True	False	True	False	False	False	0.0	0.011221259918107346
chr11_70171328_C_T_b38	0.00318336	6.091309882077698	5.66988092298052	0	0	1	1	0	0	0	0	0	0	0	0	0	0	40.0	0.0	6.88396199970444	0.3689806832217366	-1.0519710942087883	0.0	True	False	True	False	False	False	0.0	0.011221259918107346
chr11_70171328_C_T_b38	0.00318336	6.091309882077698	5.66988092298052	0	0	1	1	0	0	0	0	0	0	0	0	0	0	40.0	0.0	6.88396199970444	0.3689806832217366	-1.0519710942087883	0.0	True	False	True	False	False	False	0.0	0.011221259918107346
chr12_123820261_T_C_b38	0.0212424	6.210600077024653	5.765191102784844	0	0	0	1	0	0	0	0	0	0	0	1	0	0	40.0	0.0	0.771761238335708	12.744523779751194	-0.1506918018392795	0.0	True	False	True	False	False	False	0.0	0.011221230179177774
chr16_1816101_C_T_b38	0.00128733	7.065613363597717	6.674561391814426	0	0	0	0	0	1	0	0	1	1	0	1	0	1	80.0	0.031	-4.314044585854716	0.0	5.946009697303545	3.214240505877278	True	False	True	False	False	False	0.0	0.01122114923937604
chr16_1816101_C_T_b38	0.00211678	7.065613363597717	6.674561391814426	0	0	0	0	0	1	0	0	1	1	0	1	0	1	80.0	0.031	-4.314044585854716	0.0	5.946009697303545	3.214240505877278	True	False	True	False	False	False	0.0	0.01122114923937604
chr13_36867820_G_C_b38	0.0296025	6.082218910376446	6.082218910376446	0	0	0	0	0	0	0	0	0	0	0	1	0	1	40.0	0.003	2.227335463287861	3.692382833030167	-1.000279360386067	0.018256161020069106	True	False	True	False	False	False	0.0	0.011220699365784306
chr13_36867820_G_C_b38	0.0487277	6.082218910376446	6.082218910376446	0	0	0	0	0	0	0	0	0	0	0	1	0	1	40.0	0.003	2.227335463287861	3.692382833030167	-1.000279360386067	0.018256161020069106	True	False	True	False	False	False	0.0	0.011220699365784306
chr6_38835083_G_A_b38	0.0191305	6.093569770045136	6.093569770045136	0	0	1	0	0	0	0	0	0	0	0	1	0	0	40.0	0.0	-2.524265756438083	6.648888500296907	3.4936232511213987	1.6942101939351915	True	False	True	False	False	False	0.0	0.011220625622017357
chr6_38835083_G_A_b38	0.0152175	6.093569770045136	6.093569770045136	0	0	1	0	0	0	0	0	0	0	0	1	0	0	40.0	0.0	-2.524265756438083	6.648888500296907	3.4936232511213987	1.6942101939351915	True	False	True	False	False	False	0.0	0.011220625622017357
chr1_236253920_A_T_b38	0.0169456	6.030685260261263	6.030685260261263	0	0	0	0	1	1	0	0	1	0	0	1	0	1	20.0	0.0	-17.915395962780412	0.0	8.171071158979423	0.0	True	False	True	False	False	False	0.0	0.011220607995280926
chr1_236253920_A_T_b38	0.0169456	6.030685260261263	6.030685260261263	0	0	0	0	1	1	0	0	1	0	0	1	0	1	20.0	0.0	-17.915395962780412	0.0	8.171071158979423	0.0	True	False	True	False	False	False	0.0	0.011220607995280926
chr1_236253920_A_T_b38	0.0169456	6.030685260261263	6.030685260261263	0	0	0	0	1	1	0	0	1	0	0	1	0	1	20.0	0.0	-17.915395962780412	0.0	8.171071158979423	0.0	True	False	True	False	False	False	0.0	0.011220607995280926
chr1_236253920_A_T_b38	0.0469772	6.030685260261263	6.030685260261263	0	0	0	0	1	1	0	0	1	0	0	1	0	1	20.0	0.0	-17.915395962780412	0.0	8.171071158979423	0.0	True	False	True	False	False	False	0.0	0.011220607995280926
chr1_236253920_A_T_b38	0.0469772	6.030685260261263	6.030685260261263	0	0	0	0	1	1	0	0	1	0	0	1	0	1	20.0	0.0	-17.915395962780412	0.0	8.171071158979423	0.0	True	False	True	False	False	False	0.0	0.011220607995280926
chr1_236253920_A_T_b38	0.0469772	6.030685260261263	6.030685260261263	0	0	0	0	1	1	0	0	1	0	0	1	0	1	20.0	0.0	-17.915395962780412	0.0	8.171071158979423	0.0	True	False	True	False	False	False	0.0	0.011220607995280926
chr1_236253920_A_T_b38	0.0469772	6.030685260261263	6.030685260261263	0	0	0	0	1	1	0	0	1	0	0	1	0	1	20.0	0.0	-17.915395962780412	0.0	8.171071158979423	0.0	True	False	True	False	False	False	0.0	0.011220607995280926
chr1_236253920_A_T_b38	0.0169456	6.030685260261263	6.030685260261263	0	0	0	0	1	1	0	0	1	0	0	1	0	1	20.0	0.0	-17.915395962780412	0.0	8.171071158979423	0.0	True	False	True	False	False	False	0.0	0.011220607995280926
chr14_49700661_A_G_b38	0.0274179	6.159095388491933	6.159095388491933	0	0	1	1	0	0	0	0	0	0	0	0	0	0	20.0	0.873	-1.4132011849924515	3.1744412080666606	-1.4672801335775103	0.0	True	False	True	False	False	False		0.011220479934759223
chr2_1639824_G_A_b38	0.00653769	6.259581464064923	5.998936561946683	0	0	0	0	0	1	0	0	1	0	0	1	0	1	40.0	0.002	-3.316871549417315	1.722995777746589	-1.4300625480598017	0.48878840490546316	True	False	True	False	False	False	0.0	0.011220265391459669
chr2_1639824_G_A_b38	0.0411275	6.259581464064923	5.998936561946683	0	0	0	0	0	1	0	0	1	0	0	1	0	1	40.0	0.002	-3.316871549417315	1.722995777746589	-1.4300625480598017	0.48878840490546316	True	False	True	False	False	False	0.0	0.011220265391459669
chr2_1639824_G_A_b38	0.00653769	6.259581464064923	5.998936561946683	0	0	0	0	0	1	0	0	1	0	0	1	0	1	40.0	0.002	-3.316871549417315	1.722995777746589	-1.4300625480598017	0.48878840490546316	True	False	True	False	False	False	0.0	0.011220265391459669
chr2_1639824_G_A_b38	0.0411275	6.259581464064923	5.998936561946683	0	0	0	0	0	1	0	0	1	0	0	1	0	1	40.0	0.002	-3.316871549417315	1.722995777746589	-1.4300625480598017	0.48878840490546316	True	False	True	False	False	False	0.0	0.011220265391459669
chr13_40932748_A_G_b38	0.0041664	7.155396301896734	6.716594773520978	0	0	1	1	0	1	0	0	1	0	1	1	0	1	30.0	0.107	-10.709510981676768	0.0	9.555063736961152	0.0	False	True	True	False	False	False	0.0	0.011220111709730907
chr13_40932748_A_G_b38	0.00263133	7.155396301896734	6.716594773520978	0	0	1	1	0	1	0	0	1	0	1	1	0	1	30.0	0.107	-10.709510981676768	0.0	9.555063736961152	0.0	False	True	True	False	False	False	0.0	0.011220111709730907
chr1_22510695_G_A_b38	0.00652066	6.481577129276431	6.182084906716632	0	0	0	0	0	0	0	0	0	0	0	0	0	1	40.0	1.0	3.025961081574079	0.0	-1.7851907336962751	0.0	True	False	True	False	False	False	0.0	0.011220099730543002
chr1_22510695_G_A_b38	0.00652066	6.481577129276431	6.182084906716632	0	0	0	0	0	0	0	0	0	0	0	0	0	1	40.0	1.0	3.025961081574079	0.0	-1.7851907336962751	0.0	True	False	True	False	False	False	0.0	0.011220099730543002
chr1_22510695_G_A_b38	0.00652066	6.481577129276431	6.182084906716632	0	0	0	0	0	0	0	0	0	0	0	0	0	1	40.0	1.0	3.025961081574079	0.0	-1.7851907336962751	0.0	True	False	True	False	False	False	0.0	0.011220099730543002
chr4_55998971_C_A_b38	0.0220454	5.981414211254481	5.802118375377063	0	0	0	1	0	0	0	0	0	0	0	0	0	1	40.0	0.0	-14.492041468055964	4.387709891532824	0.2736618650057352	0.49994994476791976	True	False	True	False	False	False	0.0	0.011220078848551411
chr4_55998971_C_A_b38	0.0220454	5.981414211254481	5.802118375377063	0	0	0	1	0	0	0	0	0	0	0	0	0	1	40.0	0.0	-14.492041468055964	4.387709891532824	0.2736618650057352	0.49994994476791976	True	False	True	False	False	False	0.0	0.011220078848551411
chr4_102659631_T_C_b38	0.00196029	6.403574197934815	6.403574197934815	0	0	1	0	0	0	0	0	0	0	0	1	0	1	50.0	0.0	-13.619654265102763	0.5916544962473438	2.4640648691399747	0.0	True	False	True	False	False	False	0.0	0.011220074944487922
chr4_102659631_T_C_b38	0.017193	6.403574197934815	6.403574197934815	0	0	1	0	0	0	0	0	0	0	0	1	0	1	50.0	0.0	-13.619654265102763	0.5916544962473438	2.4640648691399747	0.0	True	False	True	False	False	False	0.0	0.011220074944487922
chr15_83042716_A_C_b38	0.0680609	6.674561391814426	6.674561391814426	0	1	1	1	0	0	0	0	0	0	0	0	0	1	40.0	0.976	-4.786602687963729	0.0	6.117262070140306	1.4906403053525992	True	False	True	False	False	False	0.0	0.011220054638912388
chr15_83042716_A_C_b38	0.160779	6.674561391814426	6.674561391814426	0	1	1	1	0	0	0	0	0	0	0	0	0	1	40.0	0.976	-4.786602687963729	0.0	6.117262070140306	1.4906403053525992	True	False	True	False	False	False	0.0	0.011220054638912388
chr1_237742734_A_C_b38	0.0447038	5.955837369464831	5.955837369464831	0	0	1	0	0	0	0	0	0	0	0	0	0	0	30.0	0.076	-4.515658625844625	0.0	6.445751244002231	0.16272784926969308	True	False	True	False	False	False	0.0	0.011220034881903197
chr1_237742734_A_C_b38	0.0929463	5.955837369464831	5.955837369464831	0	0	1	0	0	0	0	0	0	0	0	0	0	0	30.0	0.076	-4.515658625844625	0.0	6.445751244002231	0.16272784926969308	True	False	True	False	False	False	0.0	0.011220034881903197
chr10_60109301_T_C_b38	0.00285571	6.156978985585555	5.5134287461649825	0	0	0	1	0	0	0	0	0	0	0	0	0	0	40.0	0.002	6.420480400987423	6.079626315410923	-2.7943343146692143	0.0	True	False	True	False	False	False	0.0	0.01121998489116289
chr10_60109301_T_C_b38	0.00316371	6.156978985585555	5.5134287461649825	0	0	0	1	0	0	0	0	0	0	0	0	0	0	40.0	0.002	6.420480400987423	6.079626315410923	-2.7943343146692143	0.0	True	False	True	False	False	False	0.0	0.01121998489116289
chr10_60109301_T_C_b38	0.00316371	6.156978985585555	5.5134287461649825	0	0	0	1	0	0	0	0	0	0	0	0	0	0	40.0	0.002	6.420480400987423	6.079626315410923	-2.7943343146692143	0.0	True	False	True	False	False	False	0.0	0.01121998489116289
chr10_60109301_T_C_b38	0.00316371	6.156978985585555	5.5134287461649825	0	0	0	1	0	0	0	0	0	0	0	0	0	0	40.0	0.002	6.420480400987423	6.079626315410923	-2.7943343146692143	0.0	True	False	True	False	False	False	0.0	0.01121998489116289
chr10_60109301_T_C_b38	0.00285571	6.156978985585555	5.5134287461649825	0	0	0	1	0	0	0	0	0	0	0	0	0	0	40.0	0.002	6.420480400987423	6.079626315410923	-2.7943343146692143	0.0	True	False	True	False	False	False	0.0	0.01121998489116289
chr10_60109301_T_C_b38	0.00285571	6.156978985585555	5.5134287461649825	0	0	0	1	0	0	0	0	0	0	0	0	0	0	40.0	0.002	6.420480400987423	6.079626315410923	-2.7943343146692143	0.0	True	False	True	False	False	False	0.0	0.01121998489116289
chr15_78528674_G_A_b38	0.0550793	7.013915474810528	4.852030263919617	1	0	0	0	0	0	0	0	0	0	0	0	0	1	60.0	0.008	-3.34593878420114	0.0	1.814718165974277	0.954820474846592	False	True	True	False	False	False	0.0	0.011219966215768968
chr15_78528674_G_A_b38	0.0550793	7.013915474810528	4.852030263919617	1	0	0	0	0	0	0	0	0	0	0	0	0	1	60.0	0.008	-3.34593878420114	0.0	1.814718165974277	0.954820474846592	False	True	True	False	False	False	0.0	0.011219966215768968
chr15_78528674_G_A_b38	0.0550793	7.013915474810528	4.852030263919617	1	0	0	0	0	0	0	0	0	0	0	0	0	1	60.0	0.008	-3.34593878420114	0.0	1.814718165974277	0.954820474846592	False	True	True	False	False	False	0.0	0.011219966215768968
chr3_10092807_G_T_b38	0.00285469	6.440946540632921	6.169610732491456	0	0	1	0	0	0	0	0	0	0	0	0	0	1	60.0	0.0	-3.5841687233713406	0.0	0.4422601158093897	0.6827666003887529	True	False	True	False	False	False	0.0	0.011219933132423195
chr3_10092807_G_T_b38	0.00543534	6.440946540632921	6.169610732491456	0	0	1	0	0	0	0	0	0	0	0	0	0	1	60.0	0.0	-3.5841687233713406	0.0	0.4422601158093897	0.6827666003887529	True	False	True	False	False	False	0.0	0.011219933132423195
chr3_10092807_G_T_b38	0.00543534	6.440946540632921	6.169610732491456	0	0	1	0	0	0	0	0	0	0	0	0	0	1	60.0	0.0	-3.5841687233713406	0.0	0.4422601158093897	0.6827666003887529	True	False	True	False	False	False	0.0	0.011219933132423195
chr3_10092807_G_T_b38	0.00285469	6.440946540632921	6.169610732491456	0	0	1	0	0	0	0	0	0	0	0	0	0	1	60.0	0.0	-3.5841687233713406	0.0	0.4422601158093897	0.6827666003887529	True	False	True	False	False	False	0.0	0.011219933132423195
chr20_59766947_G_A_b38	0.0207723	6.1070228877422545	5.476463551931511	0	0	1	0	0	0	0	0	0	0	0	1	0	0	40.0	0.0	-3.16739284107691	3.3775958873939427	3.077587642127938	4.563691611847247	True	False	True	False	False	False	0.0	0.011219829734047952
chr6_32187221_C_T_b38	0.001901	7.157735484249907	5.1647859739235145	1	0	0	0	1	1	1	1	1	1	0	1	0	1	60.0	0.002	-2.116049394113126	1.4886607809072974	3.7971005904049946	2.3714176444316593	False	True	True	False	False	False	0.0	0.011219817720656099
chr6_32187221_C_T_b38	0.00356371	7.157735484249907	5.1647859739235145	1	0	0	0	1	1	1	1	1	1	0	1	0	1	60.0	0.002	-2.116049394113126	1.4886607809072974	3.7971005904049946	2.3714176444316593	False	True	True	False	False	False	0.0	0.011219817720656099
chr6_32187221_C_T_b38	0.00356371	7.157735484249907	5.1647859739235145	1	0	0	0	1	1	1	1	1	1	0	1	0	1	60.0	0.002	-2.116049394113126	1.4886607809072974	3.7971005904049946	2.3714176444316593	False	True	True	False	False	False	0.0	0.011219817720656099
chr6_32187221_C_T_b38	0.00356371	7.157735484249907	5.1647859739235145	1	0	0	0	1	1	1	1	1	1	0	1	0	1	60.0	0.002	-2.116049394113126	1.4886607809072974	3.7971005904049946	2.3714176444316593	False	True	True	False	False	False	0.0	0.011219817720656099
chr6_32187221_C_T_b38	0.00356371	7.157735484249907	5.1647859739235145	1	0	0	0	1	1	1	1	1	1	0	1	0	1	60.0	0.002	-2.116049394113126	1.4886607809072974	3.7971005904049946	2.3714176444316593	False	True	True	False	False	False	0.0	0.011219817720656099
chr6_32187221_C_T_b38	0.001901	7.157735484249907	5.1647859739235145	1	0	0	0	1	1	1	1	1	1	0	1	0	1	60.0	0.002	-2.116049394113126	1.4886607809072974	3.7971005904049946	2.3714176444316593	False	True	True	False	False	False	0.0	0.011219817720656099
chr6_32187221_C_T_b38	0.001901	7.157735484249907	5.1647859739235145	1	0	0	0	1	1	1	1	1	1	0	1	0	1	60.0	0.002	-2.116049394113126	1.4886607809072974	3.7971005904049946	2.3714176444316593	False	True	True	False	False	False	0.0	0.011219817720656099
chr6_32187221_C_T_b38	0.001901	7.157735484249907	5.1647859739235145	1	0	0	0	1	1	1	1	1	1	0	1	0	1	60.0	0.002	-2.116049394113126	1.4886607809072974	3.7971005904049946	2.3714176444316593	False	True	True	False	False	False	0.0	0.011219817720656099
chr6_32187221_C_T_b38	0.00356371	7.157735484249907	5.1647859739235145	1	0	0	0	1	1	1	1	1	1	0	1	0	1	60.0	0.002	-2.116049394113126	1.4886607809072974	3.7971005904049946	2.3714176444316593	False	True	True	False	False	False	0.0	0.011219817720656099
chr6_32187221_C_T_b38	0.001901	7.157735484249907	5.1647859739235145	1	0	0	0	1	1	1	1	1	1	0	1	0	1	60.0	0.002	-2.116049394113126	1.4886607809072974	3.7971005904049946	2.3714176444316593	False	True	True	False	False	False	0.0	0.011219817720656099
chr10_97586528_G_A_b38	0.0481725	7.387090235656757	7.387090235656757	0	0	0	1	0	1	0	1	1	1	0	1	0	0	80.0	0.0	4.600075304405392	0.0	2.811073798612739	0.0	True	False	True	False	False	False	0.0	0.01121980083166453
chr10_97586528_G_A_b38	0.00792394	7.387090235656757	7.387090235656757	0	0	0	1	0	1	0	1	1	1	0	1	0	0	80.0	0.0	4.600075304405392	0.0	2.811073798612739	0.0	True	False	True	False	False	False	0.0	0.01121980083166453
chr14_102708151_A_G_b38	0.0956808	6.07073772800249	5.749392985908253	0	0	1	0	0	1	0	0	1	0	0	0	0	1	20.0	0.004	-0.8187410297081709	2.623506091262249	6.068857972346407	0.8713613737630368	True	False	True	False	False	False	0.0	0.01121977418219591
chr16_89916868_T_C_b38	0.00901496	6.866933284461882	6.915723448631314	0	0	1	0	0	1	0	0	1	0	1	1	0	1	40.0	0.003	3.779089480367444	0.0	1.806447088978345	0.5000737883475281	True	False	True	False	False	False	0.0	0.011219679920321458
chr2_159433352_T_C_b38	0.0124312	6.39024066706535	2.4849066497880004	1	1	1	0	0	0	0	0	0	0	0	0	0	1	30.0	1.0	-4.297282331844868	0.0	3.7788973897292015	0.12783924509763178	False	True	True	False	False	False	0.0	0.011219675506270647
chr2_159433352_T_C_b38	0.0124312	6.39024066706535	2.4849066497880004	1	1	1	0	0	0	0	0	0	0	0	0	0	1	30.0	1.0	-4.297282331844868	0.0	3.7788973897292015	0.12783924509763178	False	True	True	False	False	False	0.0	0.011219675506270647
chr2_159433352_T_C_b38	0.0124312	6.39024066706535	2.4849066497880004	1	1	1	0	0	0	0	0	0	0	0	0	0	1	30.0	1.0	-4.297282331844868	0.0	3.7788973897292015	0.12783924509763178	False	True	True	False	False	False	0.0	0.011219675506270647
chr10_122423665_C_T_b38	0.00148204	7.166265974133638	6.395261598115449	1	0	1	0	0	1	0	0	1	0	0	1	0	1	40.0	0.0	-1.7931657797925482	0.6859005333332175	1.823108621280852	0.0	False	True	True	False	False	False	0.0	0.011219670288350027
chr10_122423665_C_T_b38	0.00148204	7.166265974133638	6.395261598115449	1	0	1	0	0	1	0	0	1	0	0	1	0	1	40.0	0.0	-1.7931657797925482	0.6859005333332175	1.823108621280852	0.0	False	True	True	False	False	False	0.0	0.011219670288350027
chr10_122423665_C_T_b38	0.00143852	7.166265974133638	6.395261598115449	1	0	1	0	0	1	0	0	1	0	0	1	0	1	40.0	0.0	-1.7931657797925482	0.6859005333332175	1.823108621280852	0.0	False	True	True	False	False	False	0.0	0.011219670288350027
chr10_122423665_C_T_b38	0.00143852	7.166265974133638	6.395261598115449	1	0	1	0	0	1	0	0	1	0	0	1	0	1	40.0	0.0	-1.7931657797925482	0.6859005333332175	1.823108621280852	0.0	False	True	True	False	False	False	0.0	0.011219670288350027
chr10_122423665_C_T_b38	0.00143852	7.166265974133638	6.395261598115449	1	0	1	0	0	1	0	0	1	0	0	1	0	1	40.0	0.0	-1.7931657797925482	0.6859005333332175	1.823108621280852	0.0	False	True	True	False	False	False	0.0	0.011219670288350027
chr10_122423665_C_T_b38	0.00148204	7.166265974133638	6.395261598115449	1	0	1	0	0	1	0	0	1	0	0	1	0	1	40.0	0.0	-1.7931657797925482	0.6859005333332175	1.823108621280852	0.0	False	True	True	False	False	False	0.0	0.011219670288350027
chr9_4684770_A_G_b38	0.0232882	5.963579343618446	4.672828834461906	0	0	0	0	0	1	0	0	1	0	0	1	0	1	20.0	0.018	-2.621287080212974	7.681155219213153	2.6047339443244795	0.0	True	False	True	False	False	False	0.0	0.011219549257105763
chr9_4684770_A_G_b38	0.0191484	5.963579343618446	4.672828834461906	0	0	0	0	0	1	0	0	1	0	0	1	0	1	20.0	0.018	-2.621287080212974	7.681155219213153	2.6047339443244795	0.0	True	False	True	False	False	False	0.0	0.011219549257105763
chr9_4684770_A_G_b38	0.0232882	5.963579343618446	4.672828834461906	0	0	0	0	0	1	0	0	1	0	0	1	0	1	20.0	0.018	-2.621287080212974	7.681155219213153	2.6047339443244795	0.0	True	False	True	False	False	False	0.0	0.011219549257105763
chr9_4684770_A_G_b38	0.0191484	5.963579343618446	4.672828834461906	0	0	0	0	0	1	0	0	1	0	0	1	0	1	20.0	0.018	-2.621287080212974	7.681155219213153	2.6047339443244795	0.0	True	False	True	False	False	False	0.0	0.011219549257105763
chr16_71848957_G_A_b38	0.0789206	6.787844982309579	6.29156913955832	0	0	0	0	0	1	0	1	1	0	0	1	0	1	60.0	0.001	-4.74093726605856	4.629224834426183	0.0523397163783343	0.7250371794902151	True	False	True	False	False	False	0.0	0.011219418438915022
chr16_71848957_G_A_b38	0.0789206	6.787844982309579	6.29156913955832	0	0	0	0	0	1	0	1	1	0	0	1	0	1	60.0	0.001	-4.74093726605856	4.629224834426183	0.0523397163783343	0.7250371794902151	True	False	True	False	False	False	0.0	0.011219418438915022
chr2_227291317_A_T_b38	0.0258444	6.068425588244111	5.631211781821365	0	0	0	0	0	0	0	0	0	0	0	0	0	0	50.0	0.033	-1.9016851558918475	0.0	0.9713564573659496	0.39579419762544876	True	False	True	False	False	False	0.0	0.01121935373401083
chr2_227291317_A_T_b38	0.0258444	6.068425588244111	5.631211781821365	0	0	0	0	0	0	0	0	0	0	0	0	0	0	50.0	0.033	-1.9016851558918475	0.0	0.9713564573659496	0.39579419762544876	True	False	True	False	False	False	0.0	0.01121935373401083
chr2_227291317_A_T_b38	0.0258444	6.068425588244111	5.631211781821365	0	0	0	0	0	0	0	0	0	0	0	0	0	0	50.0	0.033	-1.9016851558918475	0.0	0.9713564573659496	0.39579419762544876	True	False	True	False	False	False	0.0	0.01121935373401083
chr2_227291317_A_T_b38	0.0258444	6.068425588244111	5.631211781821365	0	0	0	0	0	0	0	0	0	0	0	0	0	0	50.0	0.033	-1.9016851558918475	0.0	0.9713564573659496	0.39579419762544876	True	False	True	False	False	False	0.0	0.01121935373401083
chr2_227291317_A_T_b38	0.0258444	6.068425588244111	5.631211781821365	0	0	0	0	0	0	0	0	0	0	0	0	0	0	50.0	0.033	-1.9016851558918475	0.0	0.9713564573659496	0.39579419762544876	True	False	True	False	False	False	0.0	0.01121935373401083
chr5_73848476_T_C_b38	0.00720956	6.082218910376446	6.214608098422191	0	0	0	0	0	0	0	0	0	0	0	0	0	1	40.0	0.0	-5.422161397507752	0.0	7.387426840272255	1.1450369657796813	True	False	True	False	False	False	0.0	0.011219321445910747
chr5_73848476_T_C_b38	0.00720956	6.082218910376446	6.214608098422191	0	0	0	0	0	0	0	0	0	0	0	0	0	1	40.0	0.0	-5.422161397507752	0.0	7.387426840272255	1.1450369657796813	True	False	True	False	False	False	0.0	0.011219321445910747
chr12_21482862_G_C_b38	0.0081747	6.569481420414296	6.2422232654551655	0	0	0	0	0	0	0	0	0	1	0	1	0	1	60.0	0.014	-10.392166850614451	0.0	6.529765928217103	0.7241105200587441	True	False	True	False	False	False	0.0	0.011219270280361892
chr12_21482862_G_C_b38	0.0081747	6.569481420414296	6.2422232654551655	0	0	0	0	0	0	0	0	0	1	0	1	0	1	60.0	0.014	-10.392166850614451	0.0	6.529765928217103	0.7241105200587441	True	False	True	False	False	False	0.0	0.011219270280361892
chr12_21482862_G_C_b38	0.0081747	6.569481420414296	6.2422232654551655	0	0	0	0	0	0	0	0	0	1	0	1	0	1	60.0	0.014	-10.392166850614451	0.0	6.529765928217103	0.7241105200587441	True	False	True	False	False	False	0.0	0.011219270280361892
chr5_179872867_T_C_b38	0.00163	8.038834757787749	4.820281565605037	1	1	0	1	0	0	0	0	0	1	0	1	0	1	80.0	0.032	-6.552611000818927	6.009849627829747	6.520509884269366	0.0	False	True	True	False	False	False	0.0	0.011219231116900454
chr5_179872867_T_C_b38	0.00163	8.038834757787749	4.820281565605037	1	1	0	1	0	0	0	0	0	1	0	1	0	1	80.0	0.032	-6.552611000818927	6.009849627829747	6.520509884269366	0.0	False	True	True	False	False	False	0.0	0.011219231116900454
chr5_179872867_T_C_b38	0.00163	8.038834757787749	4.820281565605037	1	1	0	1	0	0	0	0	0	1	0	1	0	1	80.0	0.032	-6.552611000818927	6.009849627829747	6.520509884269366	0.0	False	True	True	False	False	False	0.0	0.011219231116900454
chr5_179872867_T_C_b38	0.00163	8.038834757787749	4.820281565605037	1	1	0	1	0	0	0	0	0	1	0	1	0	1	80.0	0.032	-6.552611000818927	6.009849627829747	6.520509884269366	0.0	False	True	True	False	False	False	0.0	0.011219231116900454
chr5_179872867_T_C_b38	0.00163	8.038834757787749	4.820281565605037	1	1	0	1	0	0	0	0	0	1	0	1	0	1	80.0	0.032	-6.552611000818927	6.009849627829747	6.520509884269366	0.0	False	True	True	False	False	False	0.0	0.011219231116900454
chr5_179872867_T_C_b38	0.00163	8.038834757787749	4.820281565605037	1	1	0	1	0	0	0	0	0	1	0	1	0	1	80.0	0.032	-6.552611000818927	6.009849627829747	6.520509884269366	0.0	False	True	True	False	False	False	0.0	0.011219231116900454
chr5_179872867_T_C_b38	0.00163	8.038834757787749	4.820281565605037	1	1	0	1	0	0	0	0	0	1	0	1	0	1	80.0	0.032	-6.552611000818927	6.009849627829747	6.520509884269366	0.0	False	True	True	False	False	False	0.0	0.011219231116900454
chr5_179872867_T_C_b38	0.00163	8.038834757787749	4.820281565605037	1	1	0	1	0	0	0	0	0	1	0	1	0	1	80.0	0.032	-6.552611000818927	6.009849627829747	6.520509884269366	0.0	False	True	True	False	False	False	0.0	0.011219231116900454
chr5_179872867_T_C_b38	0.00163	8.038834757787749	4.820281565605037	1	1	0	1	0	0	0	0	0	1	0	1	0	1	80.0	0.032	-6.552611000818927	6.009849627829747	6.520509884269366	0.0	False	True	True	False	False	False	0.0	0.011219231116900454
chr12_54964566_G_A_b38	0.00448789	6.661854740545311	6.424869023905388	0	0	1	0	0	1	0	0	1	0	0	1	0	1	50.0	0.0	-15.302210166345525	0.0	2.44176410017036	0.5306691456871993	True	False	True	False	False	False	0.0	0.011219142524191534
chr6_70537737_C_T_b38	0.00117	6.499787040655854	6.317164686747284	0	1	1	1	0	1	0	0	1	0	0	0	0	1	40.0	0.0	-5.2956639837698205	0.0	4.954192739960163	0.011799909295518773	True	False	True	False	False	False	0.0	0.011219077322736533
chr6_70537737_C_T_b38	0.00117	6.499787040655854	6.317164686747284	0	1	1	1	0	1	0	0	1	0	0	0	0	1	40.0	0.0	-5.2956639837698205	0.0	4.954192739960163	0.011799909295518773	True	False	True	False	False	False	0.0	0.011219077322736533
chr10_122620450_C_T_b38	0.0248381	6.836259277277067	5.075173815233827	0	0	1	1	0	1	0	0	1	0	0	1	0	1	60.0	0.0	1.7883818678006598	0.1176557948354066	1.623497028856811	0.0	True	False	True	False	False	False	0.0	0.011218912834357034
chr10_122620450_C_T_b38	0.0248381	6.836259277277067	5.075173815233827	0	0	1	1	0	1	0	0	1	0	0	1	0	1	60.0	0.0	1.7883818678006598	0.1176557948354066	1.623497028856811	0.0	True	False	True	False	False	False	0.0	0.011218912834357034
chr10_122620450_C_T_b38	0.00319227	6.836259277277067	5.075173815233827	0	0	1	1	0	1	0	0	1	0	0	1	0	1	60.0	0.0	1.7883818678006598	0.1176557948354066	1.623497028856811	0.0	True	False	True	False	False	False	0.0	0.011218912834357034
chr10_122620450_C_T_b38	0.00319227	6.836259277277067	5.075173815233827	0	0	1	1	0	1	0	0	1	0	0	1	0	1	60.0	0.0	1.7883818678006598	0.1176557948354066	1.623497028856811	0.0	True	False	True	False	False	False	0.0	0.011218912834357034
chr3_146073501_C_T_b38	0.00184444	6.846943139585379	5.056245805348308	1	0	0	1	0	1	0	0	1	1	0	1	0	1	40.0	0.0	-1.7142505385191118	0.0	-3.8390324624805032	0.0	False	True	True	False	False	False	0.0	0.011218907527123501
chr3_146073501_C_T_b38	0.00184444	6.846943139585379	5.056245805348308	1	0	0	1	0	1	0	0	1	1	0	1	0	1	40.0	0.0	-1.7142505385191118	0.0	-3.8390324624805032	0.0	False	True	True	False	False	False	0.0	0.011218907527123501
chr9_71731282_A_T_b38	0.0129376	6.298949246855942	5.700443573390687	0	0	1	0	0	0	0	0	0	0	0	0	0	1	40.0	0.308	-9.98463772759398	0.0	1.8586717301570843	0.0	True	False	True	False	False	False	0.0	0.011218788180432057
chr9_71731282_A_T_b38	0.0129376	6.298949246855942	5.700443573390687	0	0	1	0	0	0	0	0	0	0	0	0	0	1	40.0	0.308	-9.98463772759398	0.0	1.8586717301570843	0.0	True	False	True	False	False	False	0.0	0.011218788180432057
chr9_71731282_A_T_b38	0.0129376	6.298949246855942	5.700443573390687	0	0	1	0	0	0	0	0	0	0	0	0	0	1	40.0	0.308	-9.98463772759398	0.0	1.8586717301570843	0.0	True	False	True	False	False	False	0.0	0.011218788180432057
chr10_115171479_C_T_b38	0.00154457	6.093569770045136	4.6443908991413725	0	0	0	0	0	0	0	1	0	0	0	0	0	0	30.0	0.001	-20.906131801462507	0.0	-0.3044572023950422	0.0	True	False	True	False	False	False	0.0	0.011218603307760516
chr10_115171479_C_T_b38	0.00312123	6.093569770045136	4.6443908991413725	0	0	0	0	0	0	0	1	0	0	0	0	0	0	30.0	0.001	-20.906131801462507	0.0	-0.3044572023950422	0.0	True	False	True	False	False	False	0.0	0.011218603307760516
chr3_138087437_A_C_b38	0.00254228	6.1675164908883415	6.028278520230698	0	0	1	0	0	1	0	0	1	0	0	0	0	1	20.0	0.002	2.354653737338136	9.725349284612207	0.5382022373798563	2.669185123046546	True	False	True	False	False	False	0.0	0.011218464517625966
chr3_138087437_A_C_b38	0.00143822	6.1675164908883415	6.028278520230698	0	0	1	0	0	1	0	0	1	0	0	0	0	1	20.0	0.002	2.354653737338136	9.725349284612207	0.5382022373798563	2.669185123046546	True	False	True	False	False	False	0.0	0.011218464517625966
chr5_169193920_G_A_b38	0.0364801	5.916202062607435	5.916202062607435	0	0	0	0	0	0	0	0	0	0	0	0	0	0	40.0	0.0	-7.543422768510565	2.935284429911256	6.439877585774674	1.7287758700113542	True	False	True	False	False	False	0.0	0.011218380377964063
chr20_38569024_T_C_b38	0.0104212	6.762729506931879	6.326149473155099	1	0	0	1	0	0	0	0	0	0	0	1	0	1	40.0	0.002	-1.733386631741476	0.4285124251291183	2.052228003391484	0.18123938789009486	False	True	True	False	False	False	0.0	0.01121835544840595
chr20_38569024_T_C_b38	0.0104212	6.762729506931879	6.326149473155099	1	0	0	1	0	0	0	0	0	0	0	1	0	1	40.0	0.002	-1.733386631741476	0.4285124251291183	2.052228003391484	0.18123938789009486	False	True	True	False	False	False	0.0	0.01121835544840595
chr6_32977210_A_G_b38	0.0224426	7.510430556378006	5.8888779583328805	1	0	1	0	0	1	0	1	1	1	0	1	0	1	50.0	0.0	-1.1476629529309983	0.0	5.820198021539916	0.0	False	True	True	False	False	False	0.0	0.011218338793122708
chr6_32977210_A_G_b38	0.0224426	7.510430556378006	5.8888779583328805	1	0	1	0	0	1	0	1	1	1	0	1	0	1	50.0	0.0	-1.1476629529309983	0.0	5.820198021539916	0.0	False	True	True	False	False	False	0.0	0.011218338793122708
chr6_32977210_A_G_b38	0.0224426	7.510430556378006	5.8888779583328805	1	0	1	0	0	1	0	1	1	1	0	1	0	1	50.0	0.0	-1.1476629529309983	0.0	5.820198021539916	0.0	False	True	True	False	False	False	0.0	0.011218338793122708
chr6_32977210_A_G_b38	0.0224426	7.510430556378006	5.8888779583328805	1	0	1	0	0	1	0	1	1	1	0	1	0	1	50.0	0.0	-1.1476629529309983	0.0	5.820198021539916	0.0	False	True	True	False	False	False	0.0	0.011218338793122708
chr5_40950474_G_A_b38	0.0938085	6.133398042996649	6.133398042996649	0	0	0	1	0	0	0	0	0	0	0	0	0	0	50.0	0.006	-8.812949314445914	2.8059975871354403	-1.769120260143886	0.0	True	False	True	False	False	False	0.0	0.011218308845857106
chr5_1465000_A_C_b38	0.0994594	6.598509028614515	7.061334366910438	0	0	0	1	0	0	0	1	0	0	0	1	0	1	40.0	0.01	-3.671281141652638	1.9132865387458788	1.2218082089258502	0.0	True	False	True	False	False	False	0.0	0.01121817360713448
chr5_1465000_A_C_b38	0.0994594	6.598509028614515	7.061334366910438	0	0	0	1	0	0	0	1	0	0	0	1	0	1	40.0	0.01	-3.671281141652638	1.9132865387458788	1.2218082089258502	0.0	True	False	True	False	False	False	0.0	0.01121817360713448
chr5_1465000_A_C_b38	0.0994594	6.598509028614515	7.061334366910438	0	0	0	1	0	0	0	1	0	0	0	1	0	1	40.0	0.01	-3.671281141652638	1.9132865387458788	1.2218082089258502	0.0	True	False	True	False	False	False	0.0	0.01121817360713448
chr18_13732060_C_T_b38	0.00703325	6.371611847231857	4.844187086458591	0	0	0	0	0	1	0	0	1	1	0	1	0	1	40.0	0.005	4.076817894889572	0.0	6.924510856892454	0.0	True	False	True	False	False	False	0.0	0.011218172191735718
chr20_41362060_T_C_b38	0.00700369	7.496652438168283	6.902742737158593	1	0	1	0	0	0	0	1	0	0	0	1	0	1	60.0	0.07	-1.9370234338592311	15.698009837522328	3.044178917076451	1.375581086082775	False	True	True	False	False	False	0.0	0.011218155350405212
chr20_41362060_T_C_b38	0.00700369	7.496652438168283	6.902742737158593	1	0	1	0	0	0	0	1	0	0	0	1	0	1	60.0	0.07	-1.9370234338592311	15.698009837522328	3.044178917076451	1.375581086082775	False	True	True	False	False	False	0.0	0.011218155350405212
chr20_41362060_T_C_b38	0.00700369	7.496652438168283	6.902742737158593	1	0	1	0	0	0	0	1	0	0	0	1	0	1	60.0	0.07	-1.9370234338592311	15.698009837522328	3.044178917076451	1.375581086082775	False	True	True	False	False	False	0.0	0.011218155350405212
chr20_41362060_T_C_b38	0.00700369	7.496652438168283	6.902742737158593	1	0	1	0	0	0	0	1	0	0	0	1	0	1	60.0	0.07	-1.9370234338592311	15.698009837522328	3.044178917076451	1.375581086082775	False	True	True	False	False	False	0.0	0.011218155350405212
chr20_41362060_T_C_b38	0.00700369	7.496652438168283	6.902742737158593	1	0	1	0	0	0	0	1	0	0	0	1	0	1	60.0	0.07	-1.9370234338592311	15.698009837522328	3.044178917076451	1.375581086082775	False	True	True	False	False	False	0.0	0.011218155350405212
chr20_41362060_T_C_b38	0.00857414	7.496652438168283	6.902742737158593	1	0	1	0	0	0	0	1	0	0	0	1	0	1	60.0	0.07	-1.9370234338592311	15.698009837522328	3.044178917076451	1.375581086082775	False	True	True	False	False	False	0.0	0.011218155350405212
chr20_41362060_T_C_b38	0.00857414	7.496652438168283	6.902742737158593	1	0	1	0	0	0	0	1	0	0	0	1	0	1	60.0	0.07	-1.9370234338592311	15.698009837522328	3.044178917076451	1.375581086082775	False	True	True	False	False	False	0.0	0.011218155350405212
chr20_41362060_T_C_b38	0.00857414	7.496652438168283	6.902742737158593	1	0	1	0	0	0	0	1	0	0	0	1	0	1	60.0	0.07	-1.9370234338592311	15.698009837522328	3.044178917076451	1.375581086082775	False	True	True	False	False	False	0.0	0.011218155350405212
chr20_41362060_T_C_b38	0.00857414	7.496652438168283	6.902742737158593	1	0	1	0	0	0	0	1	0	0	0	1	0	1	60.0	0.07	-1.9370234338592311	15.698009837522328	3.044178917076451	1.375581086082775	False	True	True	False	False	False	0.0	0.011218155350405212
chr20_41362060_T_C_b38	0.00857414	7.496652438168283	6.902742737158593	1	0	1	0	0	0	0	1	0	0	0	1	0	1	60.0	0.07	-1.9370234338592311	15.698009837522328	3.044178917076451	1.375581086082775	False	True	True	False	False	False	0.0	0.011218155350405212
chr11_3129930_G_A_b38	0.0200386	6.635946555686647	6.400257445308821	0	0	0	0	0	0	0	0	0	0	0	1	0	1	80.0	0.0	-2.2449107324963293	0.0905221434938163	-5.565430923950487	0.0	True	False	True	False	False	False	0.0	0.01121812303992338
chr11_3129930_G_A_b38	0.0200386	6.635946555686647	6.400257445308821	0	0	0	0	0	0	0	0	0	0	0	1	0	1	80.0	0.0	-2.2449107324963293	0.0905221434938163	-5.565430923950487	0.0	True	False	True	False	False	False	0.0	0.01121812303992338
chr11_3129930_G_A_b38	0.0200386	6.635946555686647	6.400257445308821	0	0	0	0	0	0	0	0	0	0	0	1	0	1	80.0	0.0	-2.2449107324963293	0.0905221434938163	-5.565430923950487	0.0	True	False	True	False	False	False	0.0	0.01121812303992338
chr18_21803492_G_A_b38	0.0127009	6.030685260261263	5.484796933490655	0	0	0	1	1	1	0	0	1	0	0	1	0	1	20.0	0.034	-8.684006801589492	7.608244398932287	5.885870984110859	0.0	True	False	True	False	False	False	0.0	0.011218054181103571
chr3_25569477_T_C_b38	0.0124645	6.091309882077698	5.638354669333745	0	0	0	1	0	0	0	0	0	1	0	1	0	1	30.0	0.0	-5.214520966499179	2.999538215016277	-0.944337098416696	1.36840394307788	True	False	True	False	False	False		0.011218052197664734
chr16_68252524_C_A_b38	0.00503086	6.901737206656574	6.8001700683022	0	0	1	0	1	1	0	0	1	1	0	1	0	1	60.0	0.0	0.0369242286081666	0.0	9.52759488852491	3.116119822127665	True	False	True	False	False	False	0.0	0.01121804091751407
chr16_68252524_C_A_b38	0.00503086	6.901737206656574	6.8001700683022	0	0	1	0	1	1	0	0	1	1	0	1	0	1	60.0	0.0	0.0369242286081666	0.0	9.52759488852491	3.116119822127665	True	False	True	False	False	False	0.0	0.01121804091751407
chr16_68252524_C_A_b38	0.00503086	6.901737206656574	6.8001700683022	0	0	1	0	1	1	0	0	1	1	0	1	0	1	60.0	0.0	0.0369242286081666	0.0	9.52759488852491	3.116119822127665	True	False	True	False	False	False	0.0	0.01121804091751407
chr16_1769432_G_A_b38	0.0014263	8.06117135969092	6.594413459749778	1	1	1	0	0	0	0	1	0	1	1	1	0	1	60.0	0.0	-7.0295421559567695	0.0	5.012562179001961	0.0	False	True	True	False	False	False	0.0	0.01121802784664989
chr16_1769432_G_A_b38	0.0014263	8.06117135969092	6.594413459749778	1	1	1	0	0	0	0	1	0	1	1	1	0	1	60.0	0.0	-7.0295421559567695	0.0	5.012562179001961	0.0	False	True	True	False	False	False	0.0	0.01121802784664989
chr16_1769432_G_A_b38	0.0014263	8.06117135969092	6.594413459749778	1	1	1	0	0	0	0	1	0	1	1	1	0	1	60.0	0.0	-7.0295421559567695	0.0	5.012562179001961	0.0	False	True	True	False	False	False	0.0	0.01121802784664989
chr16_1769432_G_A_b38	0.0014263	8.06117135969092	6.594413459749778	1	1	1	0	0	0	0	1	0	1	1	1	0	1	60.0	0.0	-7.0295421559567695	0.0	5.012562179001961	0.0	False	True	True	False	False	False	0.0	0.01121802784664989
chr16_1769432_G_A_b38	0.0014263	8.06117135969092	6.594413459749778	1	1	1	0	0	0	0	1	0	1	1	1	0	1	60.0	0.0	-7.0295421559567695	0.0	5.012562179001961	0.0	False	True	True	False	False	False	0.0	0.01121802784664989
chr16_1769432_G_A_b38	0.0014263	8.06117135969092	6.594413459749778	1	1	1	0	0	0	0	1	0	1	1	1	0	1	60.0	0.0	-7.0295421559567695	0.0	5.012562179001961	0.0	False	True	True	False	False	False	0.0	0.01121802784664989
chr16_1769432_G_A_b38	0.0014263	8.06117135969092	6.594413459749778	1	1	1	0	0	0	0	1	0	1	1	1	0	1	60.0	0.0	-7.0295421559567695	0.0	5.012562179001961	0.0	False	True	True	False	False	False	0.0	0.01121802784664989
chr16_1769432_G_A_b38	0.0014263	8.06117135969092	6.594413459749778	1	1	1	0	0	0	0	1	0	1	1	1	0	1	60.0	0.0	-7.0295421559567695	0.0	5.012562179001961	0.0	False	True	True	False	False	False	0.0	0.01121802784664989
chr16_1769432_G_A_b38	0.0014263	8.06117135969092	6.594413459749778	1	1	1	0	0	0	0	1	0	1	1	1	0	1	60.0	0.0	-7.0295421559567695	0.0	5.012562179001961	0.0	False	True	True	False	False	False	0.0	0.01121802784664989
chr16_1769432_G_A_b38	0.0014263	8.06117135969092	6.594413459749778	1	1	1	0	0	0	0	1	0	1	1	1	0	1	60.0	0.0	-7.0295421559567695	0.0	5.012562179001961	0.0	False	True	True	False	False	False	0.0	0.01121802784664989
chr7_26207580_G_A_b38	0.0751745	6.883462586413092	6.315358001522335	0	0	0	1	0	1	0	0	1	0	0	1	0	1	60.0	0.0	-6.576324100477215	1.6827581291296	0.8114459776117542	0.0	True	False	True	False	False	False	0.0	0.011217994116635287
chr7_26207580_G_A_b38	0.0751745	6.883462586413092	6.315358001522335	0	0	0	1	0	1	0	0	1	0	0	1	0	1	60.0	0.0	-6.576324100477215	1.6827581291296	0.8114459776117542	0.0	True	False	True	False	False	False	0.0	0.011217994116635287
chr7_26207580_G_A_b38	0.0751745	6.883462586413092	6.315358001522335	0	0	0	1	0	1	0	0	1	0	0	1	0	1	60.0	0.0	-6.576324100477215	1.6827581291296	0.8114459776117542	0.0	True	False	True	False	False	False	0.0	0.011217994116635287
chr9_109146574_C_T_b38	0.00663673	6.169610732491456	6.1675164908883415	0	0	0	1	0	0	0	0	0	0	0	1	0	0	40.0	0.0	-4.765410295412575	0.20606505137658	6.364820063511587	0.0	True	False	True	False	False	False	0.0	0.011217984236755692
chr9_109146574_C_T_b38	0.00663673	6.169610732491456	6.1675164908883415	0	0	0	1	0	0	0	0	0	0	0	1	0	0	40.0	0.0	-4.765410295412575	0.20606505137658	6.364820063511587	0.0	True	False	True	False	False	False	0.0	0.011217984236755692
chr10_7760822_G_T_b38	0.00870117	6.439350371100098	6.018593214496234	0	0	0	0	0	0	0	0	0	0	0	1	0	1	60.0	0.098	-1.9713841476658551	0.0	3.325384667405878	0.0	True	False	True	False	False	False	0.0	0.011217931808404646
chr10_7760822_G_T_b38	0.0236257	6.439350371100098	6.018593214496234	0	0	0	0	0	0	0	0	0	0	0	1	0	1	60.0	0.098	-1.9713841476658551	0.0	3.325384667405878	0.0	True	False	True	False	False	False	0.0	0.011217931808404646
chr10_7760822_G_T_b38	0.00870117	6.439350371100098	6.018593214496234	0	0	0	0	0	0	0	0	0	0	0	1	0	1	60.0	0.098	-1.9713841476658551	0.0	3.325384667405878	0.0	True	False	True	False	False	False	0.0	0.011217931808404646
chr10_7760822_G_T_b38	0.0236257	6.439350371100098	6.018593214496234	0	0	0	0	0	0	0	0	0	0	0	1	0	1	60.0	0.098	-1.9713841476658551	0.0	3.325384667405878	0.0	True	False	True	False	False	False	0.0	0.011217931808404646
chr16_87348238_G_A_b38	0.00985134	6.970730078143525	6.8966943316227125	0	1	1	0	0	1	0	1	1	0	0	1	0	1	60.0	0.003	9.28479935686136	0.0	-4.887618309489355	3.402539087871297	True	False	True	False	False	False	0.0	0.011217893803817415
chr16_87348238_G_A_b38	0.00985134	6.970730078143525	6.8966943316227125	0	1	1	0	0	1	0	1	1	0	0	1	0	1	60.0	0.003	9.28479935686136	0.0	-4.887618309489355	3.402539087871297	True	False	True	False	False	False	0.0	0.011217893803817415
chr16_87348238_G_A_b38	0.00985134	6.970730078143525	6.8966943316227125	0	1	1	0	0	1	0	1	1	0	0	1	0	1	60.0	0.003	9.28479935686136	0.0	-4.887618309489355	3.402539087871297	True	False	True	False	False	False	0.0	0.011217893803817415
chr16_87348238_G_A_b38	0.00985134	6.970730078143525	6.8966943316227125	0	1	1	0	0	1	0	1	1	0	0	1	0	1	60.0	0.003	9.28479935686136	0.0	-4.887618309489355	3.402539087871297	True	False	True	False	False	False	0.0	0.011217893803817415
chr13_77163493_G_T_b38	0.0279946	6.118097198041348	6.8679744089702925	0	0	0	0	0	0	0	0	0	0	0	0	0	1	50.0	0.0	-17.471537641351844	2.8578136612398275	6.316494939920155	0.0	True	False	True	False	False	False	0.0	0.011217880796298676
chr2_7024352_C_T_b38	0.632847	0.0	2.833213344056216	0	0	1	0	0	1	0	0	1	0	0	1	0	1	60.0	0.0	-7.004975200107457	0.0	10.097677274319032	0.9074254741108803	True	False	False	False	False	True	0.0	0.011217813889293987
chr2_7024352_C_T_b38	0.0368755	0.0	2.833213344056216	0	0	1	0	0	1	0	0	1	0	0	1	0	1	60.0	0.0	-7.004975200107457	0.0	10.097677274319032	0.9074254741108803	True	False	False	False	False	True	0.0	0.011217813889293987
chr2_7024352_C_T_b38	0.632847	0.0	2.833213344056216	0	0	1	0	0	1	0	0	1	0	0	1	0	1	60.0	0.0	-7.004975200107457	0.0	10.097677274319032	0.9074254741108803	True	False	False	False	False	True	0.0	0.011217813889293987
chr2_7024352_C_T_b38	0.0368755	0.0	2.833213344056216	0	0	1	0	0	1	0	0	1	0	0	1	0	1	60.0	0.0	-7.004975200107457	0.0	10.097677274319032	0.9074254741108803	True	False	False	False	False	True	0.0	0.011217813889293987
chr22_23794355_G_A_b38	0.0480572	6.504288173536645	6.504288173536645	0	0	1	1	0	0	0	0	0	0	0	1	0	1	50.0	0.0	-0.410253209971038	12.770803109985197	-3.2336591001236243	0.0	True	False	True	False	False	False	0.0	0.011217775862418844
chr22_23794355_G_A_b38	0.0480572	6.504288173536645	6.504288173536645	0	0	1	1	0	0	0	0	0	0	0	1	0	1	50.0	0.0	-0.410253209971038	12.770803109985197	-3.2336591001236243	0.0	True	False	True	False	False	False	0.0	0.011217775862418844
chr13_39011041_C_T_b38	0.00193746	7.084226422097916	6.102558594613569	1	0	1	0	0	0	0	0	0	0	1	1	0	1	40.0	1.0	-9.167091081233265	0.0148949489537173	4.891823758407696	0.0	False	True	True	False	False	False	0.0	0.011217716759274791
chr13_39011041_C_T_b38	0.00193746	7.084226422097916	6.102558594613569	1	0	1	0	0	0	0	0	0	0	1	1	0	1	40.0	1.0	-9.167091081233265	0.0148949489537173	4.891823758407696	0.0	False	True	True	False	False	False	0.0	0.011217716759274791
chr13_39011041_C_T_b38	0.00193746	7.084226422097916	6.102558594613569	1	0	1	0	0	0	0	0	0	0	1	1	0	1	40.0	1.0	-9.167091081233265	0.0148949489537173	4.891823758407696	0.0	False	True	True	False	False	False	0.0	0.011217716759274791
chr1_236233752_G_A_b38	0.00985252	6.311734809152915	6.81783057145415	0	0	1	0	0	1	0	0	1	0	0	0	0	1	40.0	0.0	0.7238311421336717	0.3783848954049428	0.2485949954852131	0.0	True	False	True	False	False	False	0.0	0.011217518073599478
chr1_236233752_G_A_b38	0.00820753	6.311734809152915	6.81783057145415	0	0	1	0	0	1	0	0	1	0	0	0	0	1	40.0	0.0	0.7238311421336717	0.3783848954049428	0.2485949954852131	0.0	True	False	True	False	False	False	0.0	0.011217518073599478
chr1_236233752_G_A_b38	0.00985252	6.311734809152915	6.81783057145415	0	0	1	0	0	1	0	0	1	0	0	0	0	1	40.0	0.0	0.7238311421336717	0.3783848954049428	0.2485949954852131	0.0	True	False	True	False	False	False	0.0	0.011217518073599478
chr1_236233752_G_A_b38	0.00820753	6.311734809152915	6.81783057145415	0	0	1	0	0	1	0	0	1	0	0	0	0	1	40.0	0.0	0.7238311421336717	0.3783848954049428	0.2485949954852131	0.0	True	False	True	False	False	False	0.0	0.011217518073599478
chr1_236233752_G_A_b38	0.00985252	6.311734809152915	6.81783057145415	0	0	1	0	0	1	0	0	1	0	0	0	0	1	40.0	0.0	0.7238311421336717	0.3783848954049428	0.2485949954852131	0.0	True	False	True	False	False	False	0.0	0.011217518073599478
chr1_236233752_G_A_b38	0.00820753	6.311734809152915	6.81783057145415	0	0	1	0	0	1	0	0	1	0	0	0	0	1	40.0	0.0	0.7238311421336717	0.3783848954049428	0.2485949954852131	0.0	True	False	True	False	False	False	0.0	0.011217518073599478
chr9_133477730_C_T_b38	0.99354	6.54534966033442	6.194405391104672	0	0	1	1	0	1	1	0	1	1	0	1	0	0	40.0	0.001	-2.253495030614633	2.044919898396301	5.526379163821488	2.0515007480984053	True	False	True	False	False	False	0.0	0.011217458582024779
chr9_133477730_C_T_b38	0.99354	6.54534966033442	6.194405391104672	0	0	1	1	0	1	1	0	1	1	0	1	0	0	40.0	0.001	-2.253495030614633	2.044919898396301	5.526379163821488	2.0515007480984053	True	False	True	False	False	False	0.0	0.011217458582024779
chr9_133477730_C_T_b38	0.99354	6.54534966033442	6.194405391104672	0	0	1	1	0	1	1	0	1	1	0	1	0	0	40.0	0.001	-2.253495030614633	2.044919898396301	5.526379163821488	2.0515007480984053	True	False	True	False	False	False	0.0	0.011217458582024779
chr11_62601085_G_C_b38	0.0375226	7.922623574217286	4.1588830833596715	1	1	0	0	0	1	1	1	1	1	1	1	0	0	80.0	0.015	-5.007486467895094	0.0	6.566313549729394	0.0	False	True	True	False	False	False	0.0	0.011217433448321979
chr11_62601085_G_C_b38	0.0375226	7.922623574217286	4.1588830833596715	1	1	0	0	0	1	1	1	1	1	1	1	0	0	80.0	0.015	-5.007486467895094	0.0	6.566313549729394	0.0	False	True	True	False	False	False	0.0	0.011217433448321979
chr11_62601085_G_C_b38	0.0375226	7.922623574217286	4.1588830833596715	1	1	0	0	0	1	1	1	1	1	1	1	0	0	80.0	0.015	-5.007486467895094	0.0	6.566313549729394	0.0	False	True	True	False	False	False	0.0	0.011217433448321979
chr11_62601085_G_C_b38	0.0375226	7.922623574217286	4.1588830833596715	1	1	0	0	0	1	1	1	1	1	1	1	0	0	80.0	0.015	-5.007486467895094	0.0	6.566313549729394	0.0	False	True	True	False	False	False	0.0	0.011217433448321979
chr11_62601085_G_C_b38	0.0375226	7.922623574217286	4.1588830833596715	1	1	0	0	0	1	1	1	1	1	1	1	0	0	80.0	0.015	-5.007486467895094	0.0	6.566313549729394	0.0	False	True	True	False	False	False	0.0	0.011217433448321979
chr11_62601085_G_C_b38	0.0375226	7.922623574217286	4.1588830833596715	1	1	0	0	0	1	1	1	1	1	1	1	0	0	80.0	0.015	-5.007486467895094	0.0	6.566313549729394	0.0	False	True	True	False	False	False	0.0	0.011217433448321979
chr11_62601085_G_C_b38	0.0375226	7.922623574217286	4.1588830833596715	1	1	0	0	0	1	1	1	1	1	1	1	0	0	80.0	0.015	-5.007486467895094	0.0	6.566313549729394	0.0	False	True	True	False	False	False	0.0	0.011217433448321979
chr11_62601085_G_C_b38	0.0375226	7.922623574217286	4.1588830833596715	1	1	0	0	0	1	1	1	1	1	1	1	0	0	80.0	0.015	-5.007486467895094	0.0	6.566313549729394	0.0	False	True	True	False	False	False	0.0	0.011217433448321979
chr9_33034667_T_C_b38	0.033099	5.823045895483019	5.823045895483019	0	0	0	0	0	0	0	0	0	0	0	1	0	1	20.0	0.0	-13.521159692913637	0.0	-0.4373385879681848	1.3372226767071496	True	False	True	False	False	False	0.0	0.011217382950228155
chr17_41894106_C_T_b38	0.0173975	6.838405200847344	6.838405200847344	0	0	0	0	0	1	0	0	1	0	0	1	0	1	60.0	0.573	-4.947433652707123	0.0	1.057779968882933	0.0	True	False	True	False	False	False	0.0	0.011217380635760851
chr6_144797656_A_C_b38	0.107597	5.814130531825066	4.48863636973214	0	0	0	0	0	1	0	0	1	1	0	1	0	1	20.0	0.002	-10.10585056756286	8.650457190672581	3.299459360166118	0.6934443287196075	True	False	True	False	False	False	0.0	0.0112173178808905
chr6_144797656_A_C_b38	0.107597	5.814130531825066	4.48863636973214	0	0	0	0	0	1	0	0	1	1	0	1	0	1	20.0	0.002	-10.10585056756286	8.650457190672581	3.299459360166118	0.6934443287196075	True	False	True	False	False	False	0.0	0.0112173178808905
chr6_144797656_A_C_b38	0.0133692	5.814130531825066	4.48863636973214	0	0	0	0	0	1	0	0	1	1	0	1	0	1	20.0	0.002	-10.10585056756286	8.650457190672581	3.299459360166118	0.6934443287196075	True	False	True	False	False	False	0.0	0.0112173178808905
chr6_144797656_A_C_b38	0.0133692	5.814130531825066	4.48863636973214	0	0	0	0	0	1	0	0	1	1	0	1	0	1	20.0	0.002	-10.10585056756286	8.650457190672581	3.299459360166118	0.6934443287196075	True	False	True	False	False	False	0.0	0.0112173178808905
chr2_233331089_A_G_b38	0.00298865	6.436150368369428	6.073044534100405	0	0	1	1	0	1	0	0	1	0	0	1	0	0	30.0	0.017	-3.6847005086816154	0.6118898931662855	-0.3034320320697432	0.0	True	False	True	False	False	False	0.0	0.011217140354103327
chr2_233331089_A_G_b38	0.00298865	6.436150368369428	6.073044534100405	0	0	1	1	0	1	0	0	1	0	0	1	0	0	30.0	0.017	-3.6847005086816154	0.6118898931662855	-0.3034320320697432	0.0	True	False	True	False	False	False	0.0	0.011217140354103327
chr2_233331089_A_G_b38	0.00298865	6.436150368369428	6.073044534100405	0	0	1	1	0	1	0	0	1	0	0	1	0	0	30.0	0.017	-3.6847005086816154	0.6118898931662855	-0.3034320320697432	0.0	True	False	True	False	False	False	0.0	0.011217140354103327
chr12_2892937_T_C_b38	0.0295168	6.727431724850855	7.575584651557793	0	0	0	0	0	1	0	1	1	1	0	1	0	0	40.0	0.001	-21.840508030725875	1.2742269113036642	7.103112167784829	0.0	True	False	True	False	False	False	0.0	0.011217138142703226
chr6_158067729_G_A_b38	0.0377557	7.1592919047975645	6.822197390620491	0	0	0	0	0	1	0	1	1	1	0	1	0	1	60.0	0.001	-7.402112498390637	0.0	7.627148802828742	0.0	True	False	True	False	False	False	0.0	0.011216945395141282
chr6_158067729_G_A_b38	0.0377557	7.1592919047975645	6.822197390620491	0	0	0	0	0	1	0	1	1	1	0	1	0	1	60.0	0.001	-7.402112498390637	0.0	7.627148802828742	0.0	True	False	True	False	False	False	0.0	0.011216945395141282
chr5_177350324_G_A_b38	0.0367795	6.745236349484363	6.744059186311348	0	0	0	0	0	1	1	0	1	1	0	1	0	0	70.0	0.0	-9.129625740691193	1.138140251387556	3.12318971736196	0.015923908115175855	True	False	True	False	False	False	0.0	0.011216928187542566
chr13_113016333_G_A_b38	0.034811	6.853299093186078	7.305188215393037	0	0	1	0	0	0	0	0	0	1	0	1	0	1	80.0	0.0	-4.710392246855883	3.867115776733868	0.4402795459424808	0.0	True	False	True	False	False	False	0.0	0.011216605455617744
chr1_203058024_G_A_b38	0.00371576	6.980075940561763	6.980075940561763	0	0	0	1	1	1	0	0	1	1	0	1	0	0	70.0	0.0	5.334862696475217	2.980331888565725	4.085886828478095	0.0	True	False	True	False	False	False	0.0	0.011216549006911585
chr1_203058024_G_A_b38	0.00371576	6.980075940561763	6.980075940561763	0	0	0	1	1	1	0	0	1	1	0	1	0	0	70.0	0.0	5.334862696475217	2.980331888565725	4.085886828478095	0.0	True	False	True	False	False	False	0.0	0.011216549006911585
chr7_2270558_A_G_b38	0.0338009	6.824373670043086	6.824373670043086	0	0	0	0	0	1	0	0	1	1	0	1	0	1	50.0	0.0	3.035892858906792	4.529117999478115	11.87847636507214	0.0	True	False	True	False	False	False	0.0	0.011216317652365637
chr7_2270558_A_G_b38	0.00781222	6.824373670043086	6.824373670043086	0	0	0	0	0	1	0	0	1	1	0	1	0	1	50.0	0.0	3.035892858906792	4.529117999478115	11.87847636507214	0.0	True	False	True	False	False	False	0.0	0.011216317652365637
chr9_161298_G_A_b38	0.0191998	5.877735781779639	5.594711379601839	0	0	1	0	0	0	0	0	0	0	0	0	0	1	30.0	0.001	-4.380165586534618	10.14787784887684	2.350694782923263	0.4860131078372518	True	False	True	False	False	False	0.0	0.011216278370268578
chr9_161298_G_A_b38	0.0191998	5.877735781779639	5.594711379601839	0	0	1	0	0	0	0	0	0	0	0	0	0	1	30.0	0.001	-4.380165586534618	10.14787784887684	2.350694782923263	0.4860131078372518	True	False	True	False	False	False	0.0	0.011216278370268578
chr9_161298_G_A_b38	0.0191998	5.877735781779639	5.594711379601839	0	0	1	0	0	0	0	0	0	0	0	0	0	1	30.0	0.001	-4.380165586534618	10.14787784887684	2.350694782923263	0.4860131078372518	True	False	True	False	False	False	0.0	0.011216278370268578
chr3_189994778_C_A_b38	0.145809	6.206575926724928	6.206575926724928	0	0	0	0	0	1	0	0	1	0	0	1	0	0	40.0	0.0	-5.693829085980427	0.0	1.2033042334241202	0.0	True	False	True	False	False	False	0.0	0.011216219604220604
chr3_189994778_C_A_b38	0.145809	6.206575926724928	6.206575926724928	0	0	0	0	0	1	0	0	1	0	0	1	0	0	40.0	0.0	-5.693829085980427	0.0	1.2033042334241202	0.0	True	False	True	False	False	False	0.0	0.011216219604220604
chr7_137485830_C_T_b38	0.016888	6.023447592961033	6.023447592961033	0	0	1	0	0	0	0	0	0	0	0	1	0	0	40.0	0.0	8.547702420979121	0.0	1.024982399810213	2.2194468565223033	True	False	True	False	False	False	0.0	0.011216154070554358
chr7_137485830_C_T_b38	0.0167258	6.023447592961033	6.023447592961033	0	0	1	0	0	0	0	0	0	0	0	1	0	0	40.0	0.0	8.547702420979121	0.0	1.024982399810213	2.2194468565223033	True	False	True	False	False	False	0.0	0.011216154070554358
chr6_32838684_A_G_b38	0.0146597	6.8501261661455	3.4965075614664802	1	0	1	0	1	1	1	1	1	1	0	1	0	0	60.0	0.0	-3.135130133974773	0.0961393520564124	1.8270349125640093	0.0	False	True	True	False	False	False	0.0	0.01121604123101256
chr6_32838684_A_G_b38	0.0146597	6.8501261661455	3.4965075614664802	1	0	1	0	1	1	1	1	1	1	0	1	0	0	60.0	0.0	-3.135130133974773	0.0961393520564124	1.8270349125640093	0.0	False	True	True	False	False	False	0.0	0.01121604123101256
chr6_32838684_A_G_b38	0.0146597	6.8501261661455	3.4965075614664802	1	0	1	0	1	1	1	1	1	1	0	1	0	0	60.0	0.0	-3.135130133974773	0.0961393520564124	1.8270349125640093	0.0	False	True	True	False	False	False	0.0	0.01121604123101256
chr6_32838684_A_G_b38	0.0146597	6.8501261661455	3.4965075614664802	1	0	1	0	1	1	1	1	1	1	0	1	0	0	60.0	0.0	-3.135130133974773	0.0961393520564124	1.8270349125640093	0.0	False	True	True	False	False	False	0.0	0.01121604123101256
chr6_32838684_A_G_b38	0.0146597	6.8501261661455	3.4965075614664802	1	0	1	0	1	1	1	1	1	1	0	1	0	0	60.0	0.0	-3.135130133974773	0.0961393520564124	1.8270349125640093	0.0	False	True	True	False	False	False	0.0	0.01121604123101256
chr6_32838684_A_G_b38	0.00923342	6.8501261661455	3.4965075614664802	1	0	1	0	1	1	1	1	1	1	0	1	0	0	60.0	0.0	-3.135130133974773	0.0961393520564124	1.8270349125640093	0.0	False	True	True	False	False	False	0.0	0.01121604123101256
chr6_32838684_A_G_b38	0.0146597	6.8501261661455	3.4965075614664802	1	0	1	0	1	1	1	1	1	1	0	1	0	0	60.0	0.0	-3.135130133974773	0.0961393520564124	1.8270349125640093	0.0	False	True	True	False	False	False	0.0	0.01121604123101256
chr6_32838684_A_G_b38	0.00923342	6.8501261661455	3.4965075614664802	1	0	1	0	1	1	1	1	1	1	0	1	0	0	60.0	0.0	-3.135130133974773	0.0961393520564124	1.8270349125640093	0.0	False	True	True	False	False	False	0.0	0.01121604123101256
chr6_32838684_A_G_b38	0.00923342	6.8501261661455	3.4965075614664802	1	0	1	0	1	1	1	1	1	1	0	1	0	0	60.0	0.0	-3.135130133974773	0.0961393520564124	1.8270349125640093	0.0	False	True	True	False	False	False	0.0	0.01121604123101256
chr6_32838684_A_G_b38	0.00923342	6.8501261661455	3.4965075614664802	1	0	1	0	1	1	1	1	1	1	0	1	0	0	60.0	0.0	-3.135130133974773	0.0961393520564124	1.8270349125640093	0.0	False	True	True	False	False	False	0.0	0.01121604123101256
chr6_32838684_A_G_b38	0.00923342	6.8501261661455	3.4965075614664802	1	0	1	0	1	1	1	1	1	1	0	1	0	0	60.0	0.0	-3.135130133974773	0.0961393520564124	1.8270349125640093	0.0	False	True	True	False	False	False	0.0	0.01121604123101256
chr6_32838684_A_G_b38	0.00923342	6.8501261661455	3.4965075614664802	1	0	1	0	1	1	1	1	1	1	0	1	0	0	60.0	0.0	-3.135130133974773	0.0961393520564124	1.8270349125640093	0.0	False	True	True	False	False	False	0.0	0.01121604123101256
chr9_128912376_C_T_b38	0.00231004	6.934397209928558	5.908082938168931	0	0	0	0	1	1	0	1	1	1	0	1	1	1	60.0	0.0	2.7478437364344868	8.057169316943872	-8.898627760174136	1.1102569099768118	True	False	True	False	False	False	0.0	0.011216023792293923
chr9_128912376_C_T_b38	0.00231004	6.934397209928558	5.908082938168931	0	0	0	0	1	1	0	1	1	1	0	1	1	1	60.0	0.0	2.7478437364344868	8.057169316943872	-8.898627760174136	1.1102569099768118	True	False	True	False	False	False	0.0	0.011216023792293923
chr6_41034120_G_A_b38	0.00386876	7.1204443723924875	4.127134385045092	1	0	0	0	0	0	0	0	0	0	0	1	0	1	70.0	0.915	0.3554347778577039	4.940616250167109	4.136568604110863	0.0	False	True	True	False	False	False	0.0	0.011216007749508978
chr6_41034120_G_A_b38	0.00386876	7.1204443723924875	4.127134385045092	1	0	0	0	0	0	0	0	0	0	0	1	0	1	70.0	0.915	0.3554347778577039	4.940616250167109	4.136568604110863	0.0	False	True	True	False	False	False	0.0	0.011216007749508978
chr16_3486439_C_T_b38	0.0190972	8.031710375322042	6.16541785423142	1	0	0	1	0	1	0	1	1	1	0	1	0	1	80.0	0.0	-6.516665965776896	0.3824174102968989	11.391358772373572	0.0	False	True	True	False	False	False	0.0	0.011215768497083653
chr16_3486439_C_T_b38	0.00392261	8.031710375322042	6.16541785423142	1	0	0	1	0	1	0	1	1	1	0	1	0	1	80.0	0.0	-6.516665965776896	0.3824174102968989	11.391358772373572	0.0	False	True	True	False	False	False	0.0	0.011215768497083653
chr16_3486439_C_T_b38	0.00392261	8.031710375322042	6.16541785423142	1	0	0	1	0	1	0	1	1	1	0	1	0	1	80.0	0.0	-6.516665965776896	0.3824174102968989	11.391358772373572	0.0	False	True	True	False	False	False	0.0	0.011215768497083653
chr16_3486439_C_T_b38	0.00392261	8.031710375322042	6.16541785423142	1	0	0	1	0	1	0	1	1	1	0	1	0	1	80.0	0.0	-6.516665965776896	0.3824174102968989	11.391358772373572	0.0	False	True	True	False	False	False	0.0	0.011215768497083653
chr16_3486439_C_T_b38	0.0190972	8.031710375322042	6.16541785423142	1	0	0	1	0	1	0	1	1	1	0	1	0	1	80.0	0.0	-6.516665965776896	0.3824174102968989	11.391358772373572	0.0	False	True	True	False	False	False	0.0	0.011215768497083653
chr16_3486439_C_T_b38	0.0190972	8.031710375322042	6.16541785423142	1	0	0	1	0	1	0	1	1	1	0	1	0	1	80.0	0.0	-6.516665965776896	0.3824174102968989	11.391358772373572	0.0	False	True	True	False	False	False	0.0	0.011215768497083653
chr16_3486439_C_T_b38	0.00392261	8.031710375322042	6.16541785423142	1	0	0	1	0	1	0	1	1	1	0	1	0	1	80.0	0.0	-6.516665965776896	0.3824174102968989	11.391358772373572	0.0	False	True	True	False	False	False	0.0	0.011215768497083653
chr16_3486439_C_T_b38	0.0190972	8.031710375322042	6.16541785423142	1	0	0	1	0	1	0	1	1	1	0	1	0	1	80.0	0.0	-6.516665965776896	0.3824174102968989	11.391358772373572	0.0	False	True	True	False	False	False	0.0	0.011215768497083653
chr3_123287551_C_G_b38	0.00692012	6.610696044717759	6.089044875446846	0	0	1	0	0	1	0	0	1	1	0	0	0	1	60.0	0.011	4.782825590867113	0.0443367993944923	-6.873012927882691	0.0	True	False	True	False	False	False	0.0	0.011215596392499196
chr3_123287551_C_G_b38	0.00512815	6.610696044717759	6.089044875446846	0	0	1	0	0	1	0	0	1	1	0	0	0	1	60.0	0.011	4.782825590867113	0.0443367993944923	-6.873012927882691	0.0	True	False	True	False	False	False	0.0	0.011215596392499196
chr20_53580827_C_A_b38	0.0172276	6.453624998892692	6.452048954437226	0	0	1	0	1	1	1	1	1	1	0	1	0	1	40.0	0.0	-10.177964509911398	5.999274350840505	2.296652250397493	2.3887331504681484	True	False	True	False	False	False	0.0	0.011215568976793823
chr20_53580827_C_A_b38	0.00309745	6.453624998892692	6.452048954437226	0	0	1	0	1	1	1	1	1	1	0	1	0	1	40.0	0.0	-10.177964509911398	5.999274350840505	2.296652250397493	2.3887331504681484	True	False	True	False	False	False	0.0	0.011215568976793823
chr20_53580827_C_A_b38	0.00309745	6.453624998892692	6.452048954437226	0	0	1	0	1	1	1	1	1	1	0	1	0	1	40.0	0.0	-10.177964509911398	5.999274350840505	2.296652250397493	2.3887331504681484	True	False	True	False	False	False	0.0	0.011215568976793823
chr20_53580827_C_A_b38	0.0172276	6.453624998892692	6.452048954437226	0	0	1	0	1	1	1	1	1	1	0	1	0	1	40.0	0.0	-10.177964509911398	5.999274350840505	2.296652250397493	2.3887331504681484	True	False	True	False	False	False	0.0	0.011215568976793823
chr16_4830907_T_C_b38	0.00299771	6.9782137426306985	6.977281341630747	0	0	1	1	1	1	0	0	1	1	0	1	0	1	60.0	0.0	3.803317819864364	0.0	5.617624676809925	0.0	True	False	True	False	False	False	0.0	0.011215550010854917
chr16_4830907_T_C_b38	0.00299771	6.9782137426306985	6.977281341630747	0	0	1	1	1	1	0	0	1	1	0	1	0	1	60.0	0.0	3.803317819864364	0.0	5.617624676809925	0.0	True	False	True	False	False	False	0.0	0.011215550010854917
chr1_2559483_G_T_b38	0.0296813	7.471932078245122	4.890349128221754	0	0	0	1	0	1	0	0	1	0	0	1	0	1	80.0	0.0	-0.0687914066789361	4.310927331599611	-3.854108357081742	0.0	False	True	True	False	False	False	0.0	0.011215539871082649
chr1_2559483_G_T_b38	0.0296813	7.471932078245122	4.890349128221754	0	0	0	1	0	1	0	0	1	0	0	1	0	1	80.0	0.0	-0.0687914066789361	4.310927331599611	-3.854108357081742	0.0	False	True	True	False	False	False	0.0	0.011215539871082649
chr1_2559483_G_T_b38	0.0296813	7.471932078245122	4.890349128221754	0	0	0	1	0	1	0	0	1	0	0	1	0	1	80.0	0.0	-0.0687914066789361	4.310927331599611	-3.854108357081742	0.0	False	True	True	False	False	False	0.0	0.011215539871082649
chr1_2559483_G_T_b38	0.0296813	7.471932078245122	4.890349128221754	0	0	0	1	0	1	0	0	1	0	0	1	0	1	80.0	0.0	-0.0687914066789361	4.310927331599611	-3.854108357081742	0.0	False	True	True	False	False	False	0.0	0.011215539871082649
chr1_2559483_G_T_b38	0.0296813	7.471932078245122	4.890349128221754	0	0	0	1	0	1	0	0	1	0	0	1	0	1	80.0	0.0	-0.0687914066789361	4.310927331599611	-3.854108357081742	0.0	False	True	True	False	False	False	0.0	0.011215539871082649
chr6_37355424_T_A_b38	0.0857753	7.047517221357296	7.047517221357296	0	0	0	1	1	1	0	1	1	1	1	1	0	0	30.0	0.001	-3.919316771886103	0.0	2.9795543708648964	0.0	True	False	True	False	False	False	0.0	0.011215452894254215
chr5_65613308_T_G_b38	0.00795371	6.040254711277414	6.037870919922137	0	0	0	0	0	0	0	0	0	0	0	0	0	1	30.0	0.335	-6.527722076078823	0.0	5.136790760572083	0.0	True	False	True	False	False	False	0.0	0.01121536981069887
chr5_65613308_T_G_b38	0.00795371	6.040254711277414	6.037870919922137	0	0	0	0	0	0	0	0	0	0	0	0	0	1	30.0	0.335	-6.527722076078823	0.0	5.136790760572083	0.0	True	False	True	False	False	False	0.0	0.01121536981069887
chr20_35476040_G_A_b38	0.0650505	6.289715570908998	5.978885764901122	0	0	0	0	0	1	0	0	1	0	0	1	0	1	40.0	0.0	-0.2677717560565387	1.4993780456641017	2.186651349361199	0.0	True	False	True	False	False	False	0.0	0.011215269558528302
chr20_35476040_G_A_b38	0.0650505	6.289715570908998	5.978885764901122	0	0	0	0	0	1	0	0	1	0	0	1	0	1	40.0	0.0	-0.2677717560565387	1.4993780456641017	2.186651349361199	0.0	True	False	True	False	False	False	0.0	0.011215269558528302
chr20_35476040_G_A_b38	0.0650505	6.289715570908998	5.978885764901122	0	0	0	0	0	1	0	0	1	0	0	1	0	1	40.0	0.0	-0.2677717560565387	1.4993780456641017	2.186651349361199	0.0	True	False	True	False	False	False	0.0	0.011215269558528302
chr20_35476040_G_A_b38	0.06263	6.289715570908998	5.978885764901122	0	0	0	0	0	1	0	0	1	0	0	1	0	1	40.0	0.0	-0.2677717560565387	1.4993780456641017	2.186651349361199	0.0	True	False	True	False	False	False	0.0	0.011215269558528302
chr20_35476040_G_A_b38	0.0650505	6.289715570908998	5.978885764901122	0	0	0	0	0	1	0	0	1	0	0	1	0	1	40.0	0.0	-0.2677717560565387	1.4993780456641017	2.186651349361199	0.0	True	False	True	False	False	False	0.0	0.011215269558528302
chr20_35476040_G_A_b38	0.06263	6.289715570908998	5.978885764901122	0	0	0	0	0	1	0	0	1	0	0	1	0	1	40.0	0.0	-0.2677717560565387	1.4993780456641017	2.186651349361199	0.0	True	False	True	False	False	False	0.0	0.011215269558528302
chr20_35476040_G_A_b38	0.06263	6.289715570908998	5.978885764901122	0	0	0	0	0	1	0	0	1	0	0	1	0	1	40.0	0.0	-0.2677717560565387	1.4993780456641017	2.186651349361199	0.0	True	False	True	False	False	False	0.0	0.011215269558528302
chr20_35476040_G_A_b38	0.06263	6.289715570908998	5.978885764901122	0	0	0	0	0	1	0	0	1	0	0	1	0	1	40.0	0.0	-0.2677717560565387	1.4993780456641017	2.186651349361199	0.0	True	False	True	False	False	False	0.0	0.011215269558528302
chr22_21027393_A_G_b38	0.00423356	7.370860166536716	6.423246963533519	1	0	0	0	1	0	0	1	0	1	1	1	0	0	70.0	0.0	6.723908714202483	4.818559338826523	8.221417220050547	0.0	False	True	True	False	False	False	0.0	0.011215184481753038
chr22_21027393_A_G_b38	0.00423356	7.370860166536716	6.423246963533519	1	0	0	0	1	0	0	1	0	1	1	1	0	0	70.0	0.0	6.723908714202483	4.818559338826523	8.221417220050547	0.0	False	True	True	False	False	False	0.0	0.011215184481753038
chr22_21027393_A_G_b38	0.00423356	7.370860166536716	6.423246963533519	1	0	0	0	1	0	0	1	0	1	1	1	0	0	70.0	0.0	6.723908714202483	4.818559338826523	8.221417220050547	0.0	False	True	True	False	False	False	0.0	0.011215184481753038
chr22_21027393_A_G_b38	0.00423356	7.370860166536716	6.423246963533519	1	0	0	0	1	0	0	1	0	1	1	1	0	0	70.0	0.0	6.723908714202483	4.818559338826523	8.221417220050547	0.0	False	True	True	False	False	False	0.0	0.011215184481753038
chr22_21027393_A_G_b38	0.00423356	7.370860166536716	6.423246963533519	1	0	0	0	1	0	0	1	0	1	1	1	0	0	70.0	0.0	6.723908714202483	4.818559338826523	8.221417220050547	0.0	False	True	True	False	False	False	0.0	0.011215184481753038
chr17_5144999_C_T_b38	0.0068336	5.736572297479192	4.919980925828125	0	0	0	1	0	0	0	0	0	0	0	0	0	0	20.0	0.002	-7.847996133349603	0.0	-2.021734593739559	0.11406613356720641	True	False	True	False	False	False	0.0	0.011215086164021747
chr17_5144999_C_T_b38	0.0068336	5.736572297479192	4.919980925828125	0	0	0	1	0	0	0	0	0	0	0	0	0	0	20.0	0.002	-7.847996133349603	0.0	-2.021734593739559	0.11406613356720641	True	False	True	False	False	False	0.0	0.011215086164021747
chr20_57335486_T_G_b38	0.0698599	6.045005314036012	3.4657359027997265	0	0	1	1	1	0	0	1	0	0	0	1	0	0	20.0	0.0	-4.916550667627157	0.0	-0.4509460871541719	0.0	True	False	True	False	False	False	0.2042	0.011215049489765755
chr20_57335486_T_G_b38	0.0698599	6.045005314036012	3.4657359027997265	0	0	1	1	1	0	0	1	0	0	0	1	0	0	20.0	0.0	-4.916550667627157	0.0	-0.4509460871541719	0.0	True	False	True	False	False	False	0.2042	0.011215049489765755
chr13_95560954_G_A_b38	0.00975355	6.198478716492308	2.833213344056216	0	0	0	1	0	0	0	0	0	0	0	0	0	0	40.0	0.0	2.981828664986545	8.801628459587475	3.003030421543848	0.0	True	False	True	False	False	False	0.0	0.011214978957716046
chr3_3151962_G_T_b38	0.176743	6.439350371100098	6.202535517187923	0	0	1	0	0	1	0	0	1	0	0	1	0	1	40.0	0.0	-4.756286647120354	0.0	3.2373552427925176	0.04981456107900328	True	False	True	False	False	False	0.0	0.011214954562441707
chr3_3151962_G_T_b38	0.176743	6.439350371100098	6.202535517187923	0	0	1	0	0	1	0	0	1	0	0	1	0	1	40.0	0.0	-4.756286647120354	0.0	3.2373552427925176	0.04981456107900328	True	False	True	False	False	False	0.0	0.011214954562441707
chr3_3151962_G_T_b38	0.176743	6.439350371100098	6.202535517187923	0	0	1	0	0	1	0	0	1	0	0	1	0	1	40.0	0.0	-4.756286647120354	0.0	3.2373552427925176	0.04981456107900328	True	False	True	False	False	False	0.0	0.011214954562441707
chr3_3151962_G_T_b38	0.176743	6.439350371100098	6.202535517187923	0	0	1	0	0	1	0	0	1	0	0	1	0	1	40.0	0.0	-4.756286647120354	0.0	3.2373552427925176	0.04981456107900328	True	False	True	False	False	False	0.0	0.011214954562441707
chr1_85128337_A_G_b38	0.118132	5.918893854273146	5.916202062607435	0	0	0	0	1	1	0	0	1	1	0	1	0	0	20.0	0.004	-13.726253096810051	2.640492644148855	-0.4759683771418821	0.0	True	False	True	False	False	False	0.0	0.011214940388005537
chr1_85128337_A_G_b38	0.118132	5.918893854273146	5.916202062607435	0	0	0	0	1	1	0	0	1	1	0	1	0	0	20.0	0.004	-13.726253096810051	2.640492644148855	-0.4759683771418821	0.0	True	False	True	False	False	False	0.0	0.011214940388005537
chr1_85128337_A_G_b38	0.118132	5.918893854273146	5.916202062607435	0	0	0	0	1	1	0	0	1	1	0	1	0	0	20.0	0.004	-13.726253096810051	2.640492644148855	-0.4759683771418821	0.0	True	False	True	False	False	False	0.0	0.011214940388005537
chr8_144312370_A_G_b38	0.00865968	6.956545443151569	4.844187086458591	0	0	0	0	1	1	0	1	1	1	0	1	0	1	70.0	0.001	-4.54553568136647	12.02018693481785	-2.480773228817704	0.4921426182299977	True	False	True	False	False	False	0.0	0.011214936669410603
chr8_144312370_A_G_b38	0.00865968	6.956545443151569	4.844187086458591	0	0	0	0	1	1	0	1	1	1	0	1	0	1	70.0	0.001	-4.54553568136647	12.02018693481785	-2.480773228817704	0.4921426182299977	True	False	True	False	False	False	0.0	0.011214936669410603
chr8_144312370_A_G_b38	0.00865968	6.956545443151569	4.844187086458591	0	0	0	0	1	1	0	1	1	1	0	1	0	1	70.0	0.001	-4.54553568136647	12.02018693481785	-2.480773228817704	0.4921426182299977	True	False	True	False	False	False	0.0	0.011214936669410603
chr8_144312370_A_G_b38	0.00865968	6.956545443151569	4.844187086458591	0	0	0	0	1	1	0	1	1	1	0	1	0	1	70.0	0.001	-4.54553568136647	12.02018693481785	-2.480773228817704	0.4921426182299977	True	False	True	False	False	False	0.0	0.011214936669410603
chr8_144312370_A_G_b38	0.0197865	6.956545443151569	4.844187086458591	0	0	0	0	1	1	0	1	1	1	0	1	0	1	70.0	0.001	-4.54553568136647	12.02018693481785	-2.480773228817704	0.4921426182299977	True	False	True	False	False	False	0.0	0.011214936669410603
chr8_144312370_A_G_b38	0.00865968	6.956545443151569	4.844187086458591	0	0	0	0	1	1	0	1	1	1	0	1	0	1	70.0	0.001	-4.54553568136647	12.02018693481785	-2.480773228817704	0.4921426182299977	True	False	True	False	False	False	0.0	0.011214936669410603
chr8_144312370_A_G_b38	0.0197865	6.956545443151569	4.844187086458591	0	0	0	0	1	1	0	1	1	1	0	1	0	1	70.0	0.001	-4.54553568136647	12.02018693481785	-2.480773228817704	0.4921426182299977	True	False	True	False	False	False	0.0	0.011214936669410603
chr8_144312370_A_G_b38	0.0197865	6.956545443151569	4.844187086458591	0	0	0	0	1	1	0	1	1	1	0	1	0	1	70.0	0.001	-4.54553568136647	12.02018693481785	-2.480773228817704	0.4921426182299977	True	False	True	False	False	False	0.0	0.011214936669410603
chr8_144312370_A_G_b38	0.0197865	6.956545443151569	4.844187086458591	0	0	0	0	1	1	0	1	1	1	0	1	0	1	70.0	0.001	-4.54553568136647	12.02018693481785	-2.480773228817704	0.4921426182299977	True	False	True	False	False	False	0.0	0.011214936669410603
chr8_144312370_A_G_b38	0.0197865	6.956545443151569	4.844187086458591	0	0	0	0	1	1	0	1	1	1	0	1	0	1	70.0	0.001	-4.54553568136647	12.02018693481785	-2.480773228817704	0.4921426182299977	True	False	True	False	False	False	0.0	0.011214936669410603
chr3_125110840_G_A_b38	0.0595586	6.226536669287466	4.812184355372417	0	0	1	0	1	1	1	1	1	0	0	1	0	0	40.0	0.0	-3.390566660388072	3.583382398243238	-1.3193201027754498	0.3696630281492048	True	False	True	False	False	False	0.0	0.011214915781377281
chr3_125110840_G_A_b38	0.0101598	6.226536669287466	4.812184355372417	0	0	1	0	1	1	1	1	1	0	0	1	0	0	40.0	0.0	-3.390566660388072	3.583382398243238	-1.3193201027754498	0.3696630281492048	True	False	True	False	False	False	0.0	0.011214915781377281
chr4_102262061_G_A_b38	0.00170254	6.919683849847411	5.983936280687191	0	0	0	0	0	0	0	0	0	0	1	0	0	1	40.0	0.0	-7.384813120516214	0.0	4.782885190899336	0.0	False	True	True	False	False	False	0.0	0.011214802838374024
chr4_102262061_G_A_b38	0.00170254	6.919683849847411	5.983936280687191	0	0	0	0	0	0	0	0	0	0	1	0	0	1	40.0	0.0	-7.384813120516214	0.0	4.782885190899336	0.0	False	True	True	False	False	False	0.0	0.011214802838374024
chr11_65195395_A_G_b38	0.0391959	6.161207321695077	8.8023721336499	0	0	0	1	0	0	0	0	0	0	0	0	0	1	40.0	0.122	2.2740513411716927	0.0	-0.1265871022641889	2.63970165112952	True	False	True	False	False	False		0.011214733051706083
chr11_65195395_A_G_b38	0.074849	6.161207321695077	8.8023721336499	0	0	0	1	0	0	0	0	0	0	0	0	0	1	40.0	0.122	2.2740513411716927	0.0	-0.1265871022641889	2.63970165112952	True	False	True	False	False	False		0.011214733051706083
chr3_146082562_G_A_b38	0.0149808	6.551080335043404	6.551080335043404	0	0	0	0	0	1	0	0	1	0	0	0	0	1	60.0	0.001	-3.197558799727624	0.0	2.175089841658931	0.8008835269924359	True	False	True	False	False	False	0.0	0.011214561912899663
chr1_243498785_C_G_b38	0.00245808	6.90975328164481	6.878326468291325	0	0	1	0	0	1	0	0	1	0	1	1	0	1	40.0	0.0	-8.230132280287044	2.47770385200735	5.444754327914005	0.0	True	False	True	False	False	False	0.0	0.011214503402437678
chr1_243498785_C_G_b38	0.00245808	6.90975328164481	6.878326468291325	0	0	1	0	0	1	0	0	1	0	1	1	0	1	40.0	0.0	-8.230132280287044	2.47770385200735	5.444754327914005	0.0	True	False	True	False	False	False	0.0	0.011214503402437678
chr1_243498785_C_G_b38	0.00117969	6.90975328164481	6.878326468291325	0	0	1	0	0	1	0	0	1	0	1	1	0	1	40.0	0.0	-8.230132280287044	2.47770385200735	5.444754327914005	0.0	True	False	True	False	False	False	0.0	0.011214503402437678
chr1_243498785_C_G_b38	0.00117969	6.90975328164481	6.878326468291325	0	0	1	0	0	1	0	0	1	0	1	1	0	1	40.0	0.0	-8.230132280287044	2.47770385200735	5.444754327914005	0.0	True	False	True	False	False	False	0.0	0.011214503402437678
chr17_4743707_A_G_b38	0.00280512	6.003887067106539	3.6888794541139363	0	0	1	0	0	0	0	0	0	0	0	0	0	0	40.0	0.001	7.065536665836306	0.0	6.215612867640338	0.0	True	False	True	False	False	False	0.0	0.011214494817742516
chr17_4743707_A_G_b38	0.00280512	6.003887067106539	3.6888794541139363	0	0	1	0	0	0	0	0	0	0	0	0	0	0	40.0	0.001	7.065536665836306	0.0	6.215612867640338	0.0	True	False	True	False	False	False	0.0	0.011214494817742516
chr17_4743707_A_G_b38	0.00280512	6.003887067106539	3.6888794541139363	0	0	1	0	0	0	0	0	0	0	0	0	0	0	40.0	0.001	7.065536665836306	0.0	6.215612867640338	0.0	True	False	True	False	False	False	0.0	0.011214494817742516
chr8_134610098_T_C_b38	0.00767548	6.324358962381311	5.918893854273146	0	0	0	0	1	0	0	0	0	0	0	1	0	1	60.0	0.0	1.4684294738412684	3.1672361938585656	4.083594574843836	1.3481735356339328	True	False	True	False	False	False	0.0	0.011214458957941363
chr2_168825239_G_A_b38	0.13379	6.259581464064923	6.259581464064923	0	0	0	1	1	1	0	0	1	0	0	1	0	0	40.0	0.0	2.0387471687930985	0.0831578436979108	9.011625006934471	0.5034137571059301	True	False	True	False	False	False	0.0	0.01121441845549673
chr2_168825239_G_A_b38	0.243938	6.259581464064923	6.259581464064923	0	0	0	1	1	1	0	0	1	0	0	1	0	0	40.0	0.0	2.0387471687930985	0.0831578436979108	9.011625006934471	0.5034137571059301	True	False	True	False	False	False	0.0	0.01121441845549673
chr2_168825239_G_A_b38	0.13379	6.259581464064923	6.259581464064923	0	0	0	1	1	1	0	0	1	0	0	1	0	0	40.0	0.0	2.0387471687930985	0.0831578436979108	9.011625006934471	0.5034137571059301	True	False	True	False	False	False	0.0	0.01121441845549673
chr2_168825239_G_A_b38	0.243938	6.259581464064923	6.259581464064923	0	0	0	1	1	1	0	0	1	0	0	1	0	0	40.0	0.0	2.0387471687930985	0.0831578436979108	9.011625006934471	0.5034137571059301	True	False	True	False	False	False	0.0	0.01121441845549673
chr2_168825239_G_A_b38	0.198801	6.259581464064923	6.259581464064923	0	0	0	1	1	1	0	0	1	0	0	1	0	0	40.0	0.0	2.0387471687930985	0.0831578436979108	9.011625006934471	0.5034137571059301	True	False	True	False	False	False	0.0	0.01121441845549673
chr2_168825239_G_A_b38	0.198801	6.259581464064923	6.259581464064923	0	0	0	1	1	1	0	0	1	0	0	1	0	0	40.0	0.0	2.0387471687930985	0.0831578436979108	9.011625006934471	0.5034137571059301	True	False	True	False	False	False	0.0	0.01121441845549673
chr17_82810702_C_T_b38	0.0800847	6.825460036255307	6.825460036255307	0	0	1	1	1	0	0	1	0	1	0	1	0	1	60.0	0.0	-2.906392072604623	0.0	-1.6928557687750183	0.0	True	False	True	False	False	False	0.0	0.01121437856969689
chr17_82810702_C_T_b38	0.0800847	6.825460036255307	6.825460036255307	0	0	1	1	1	0	0	1	0	1	0	1	0	1	60.0	0.0	-2.906392072604623	0.0	-1.6928557687750183	0.0	True	False	True	False	False	False	0.0	0.01121437856969689
chr17_82810702_C_T_b38	0.0800847	6.825460036255307	6.825460036255307	0	0	1	1	1	0	0	1	0	1	0	1	0	1	60.0	0.0	-2.906392072604623	0.0	-1.6928557687750183	0.0	True	False	True	False	False	False	0.0	0.01121437856969689
chr17_82810702_C_T_b38	0.0800847	6.825460036255307	6.825460036255307	0	0	1	1	1	0	0	1	0	1	0	1	0	1	60.0	0.0	-2.906392072604623	0.0	-1.6928557687750183	0.0	True	False	True	False	False	False	0.0	0.01121437856969689
chr7_8140929_G_A_b38	0.131531	6.790097235513905	6.728628613084702	0	0	0	1	0	1	0	0	1	0	0	1	0	1	50.0	0.0	-6.518476926209139	0.0	4.030614240079807	0.0	True	False	True	False	False	False	0.0	0.011214157620485086
chr7_8140929_G_A_b38	0.0398443	6.790097235513905	6.728628613084702	0	0	0	1	0	1	0	0	1	0	0	1	0	1	50.0	0.0	-6.518476926209139	0.0	4.030614240079807	0.0	True	False	True	False	False	False	0.0	0.011214157620485086
chr7_8140929_G_A_b38	0.0398443	6.790097235513905	6.728628613084702	0	0	0	1	0	1	0	0	1	0	0	1	0	1	50.0	0.0	-6.518476926209139	0.0	4.030614240079807	0.0	True	False	True	False	False	False	0.0	0.011214157620485086
chr7_8140929_G_A_b38	0.131531	6.790097235513905	6.728628613084702	0	0	0	1	0	1	0	0	1	0	0	1	0	1	50.0	0.0	-6.518476926209139	0.0	4.030614240079807	0.0	True	False	True	False	False	False	0.0	0.011214157620485086
chr20_63941711_T_C_b38	0.0168258	7.3537223303996315	4.634728988229636	0	1	0	0	1	1	1	1	1	1	1	1	1	1	70.0	0.009	-11.191943916429034	0.0	-5.495873168313707	0.0	True	False	True	False	False	False	0.0	0.011214139228152066
chr20_63941711_T_C_b38	0.0168258	7.3537223303996315	4.634728988229636	0	1	0	0	1	1	1	1	1	1	1	1	1	1	70.0	0.009	-11.191943916429034	0.0	-5.495873168313707	0.0	True	False	True	False	False	False	0.0	0.011214139228152066
chr20_63941711_T_C_b38	0.0168258	7.3537223303996315	4.634728988229636	0	1	0	0	1	1	1	1	1	1	1	1	1	1	70.0	0.009	-11.191943916429034	0.0	-5.495873168313707	0.0	True	False	True	False	False	False	0.0	0.011214139228152066
chr20_63941711_T_C_b38	0.0168258	7.3537223303996315	4.634728988229636	0	1	0	0	1	1	1	1	1	1	1	1	1	1	70.0	0.009	-11.191943916429034	0.0	-5.495873168313707	0.0	True	False	True	False	False	False	0.0	0.011214139228152066
chr20_63941711_T_C_b38	0.0168258	7.3537223303996315	4.634728988229636	0	1	0	0	1	1	1	1	1	1	1	1	1	1	70.0	0.009	-11.191943916429034	0.0	-5.495873168313707	0.0	True	False	True	False	False	False	0.0	0.011214139228152066
chr2_240132549_C_T_b38	0.00439192	7.284134806195205	7.232733136177615	0	0	0	0	0	1	0	0	1	1	1	1	0	1	60.0	0.0	10.145934511248946	0.0	4.12588485664304	5.305399286727109	True	False	True	False	False	False	0.0	0.011214074816625915
chr9_5563881_C_G_b38	0.0312978	6.502790045915623	6.508769136971682	0	0	0	1	1	1	0	0	1	0	0	1	1	1	50.0	0.001	0.9560298461164024	10.459108578946116	-1.4763095997451785	2.685363690339031	True	False	True	False	False	False	0.0	0.01121393422540893
chr9_35749848_G_C_b38	0.00142123	7.306531398939505	3.1780538303479458	1	0	0	0	1	1	1	1	1	1	1	1	0	0	80.0	0.984	-5.921379095603157	0.0	7.078722913251717	0.0	False	True	True	False	False	False	0.0	0.011213858700487618
chr9_35749848_G_C_b38	0.00142123	7.306531398939505	3.1780538303479458	1	0	0	0	1	1	1	1	1	1	1	1	0	0	80.0	0.984	-5.921379095603157	0.0	7.078722913251717	0.0	False	True	True	False	False	False	0.0	0.011213858700487618
chr9_35749848_G_C_b38	0.00142123	7.306531398939505	3.1780538303479458	1	0	0	0	1	1	1	1	1	1	1	1	0	0	80.0	0.984	-5.921379095603157	0.0	7.078722913251717	0.0	False	True	True	False	False	False	0.0	0.011213858700487618
chr9_35749848_G_C_b38	0.00142123	7.306531398939505	3.1780538303479458	1	0	0	0	1	1	1	1	1	1	1	1	0	0	80.0	0.984	-5.921379095603157	0.0	7.078722913251717	0.0	False	True	True	False	False	False	0.0	0.011213858700487618
chr17_37519660_G_A_b38	0.0349747	6.253828811575473	6.251903883165888	0	0	0	0	1	1	0	0	1	0	0	1	1	1	40.0	0.297	-5.381927368879539	0.0	1.3145503592088446	0.0	True	False	True	False	False	False	0.0	0.011213786130416866
chr17_37519660_G_A_b38	0.0349747	6.253828811575473	6.251903883165888	0	0	0	0	1	1	0	0	1	0	0	1	1	1	40.0	0.297	-5.381927368879539	0.0	1.3145503592088446	0.0	True	False	True	False	False	False	0.0	0.011213786130416866
chr5_32077153_A_C_b38	0.021767	6.118097198041348	5.726847747587197	0	0	0	0	1	1	0	0	1	1	0	1	0	0	40.0	0.001	-9.095005060293714	3.5269647668160697	4.3270966636111865	0.8008287095630067	True	False	True	False	False	False	0.0	0.011213741899952912
chr5_32077153_A_C_b38	0.021767	6.118097198041348	5.726847747587197	0	0	0	0	1	1	0	0	1	1	0	1	0	0	40.0	0.001	-9.095005060293714	3.5269647668160697	4.3270966636111865	0.8008287095630067	True	False	True	False	False	False	0.0	0.011213741899952912
chr5_32077153_A_C_b38	0.021767	6.118097198041348	5.726847747587197	0	0	0	0	1	1	0	0	1	1	0	1	0	0	40.0	0.001	-9.095005060293714	3.5269647668160697	4.3270966636111865	0.8008287095630067	True	False	True	False	False	False	0.0	0.011213741899952912
chr5_32077153_A_C_b38	0.021767	6.118097198041348	5.726847747587197	0	0	0	0	1	1	0	0	1	1	0	1	0	0	40.0	0.001	-9.095005060293714	3.5269647668160697	4.3270966636111865	0.8008287095630067	True	False	True	False	False	False	0.0	0.011213741899952912
chr17_2477337_G_A_b38	0.00602511	6.3080984415095305	4.276666119016055	0	0	0	1	0	0	0	0	0	0	0	1	0	1	40.0	0.0	-14.29710110163996	0.2772304409043418	4.72309780975398	0.0	True	False	True	False	False	False	0.0	0.011213648562409155
chr17_2477337_G_A_b38	0.0130977	6.3080984415095305	4.276666119016055	0	0	0	1	0	0	0	0	0	0	0	1	0	1	40.0	0.0	-14.29710110163996	0.2772304409043418	4.72309780975398	0.0	True	False	True	False	False	False	0.0	0.011213648562409155
chr6_31962685_G_A_b38	0.0260868	7.037905963447182	3.367295829986474	0	0	1	1	0	0	0	0	0	1	0	1	0	1	60.0	0.223	-5.18484946989362	0.4742363211502587	8.481159655773382	0.0	True	False	True	False	False	False	0.0	0.011213594446469709
chr6_31962685_G_A_b38	0.0260868	7.037905963447182	3.367295829986474	0	0	1	1	0	0	0	0	0	1	0	1	0	1	60.0	0.223	-5.18484946989362	0.4742363211502587	8.481159655773382	0.0	True	False	True	False	False	False	0.0	0.011213594446469709
chr6_31962685_G_A_b38	0.0260868	7.037905963447182	3.367295829986474	0	0	1	1	0	0	0	0	0	1	0	1	0	1	60.0	0.223	-5.18484946989362	0.4742363211502587	8.481159655773382	0.0	True	False	True	False	False	False	0.0	0.011213594446469709
chr6_31962685_G_A_b38	0.0260868	7.037905963447182	3.367295829986474	0	0	1	1	0	0	0	0	0	1	0	1	0	1	60.0	0.223	-5.18484946989362	0.4742363211502587	8.481159655773382	0.0	True	False	True	False	False	False	0.0	0.011213594446469709
chr19_3710285_G_C_b38	0.00606852	7.45298232946546	7.45298232946546	0	0	0	0	0	1	0	1	1	1	1	1	1	0	60.0	0.001	-5.23399271920714	0.0	4.6427663952263885	0.48046738516988086	True	False	True	False	False	False	0.0	0.011213493765237175
chr19_3710285_G_C_b38	0.00606852	7.45298232946546	7.45298232946546	0	0	0	0	0	1	0	1	1	1	1	1	1	0	60.0	0.001	-5.23399271920714	0.0	4.6427663952263885	0.48046738516988086	True	False	True	False	False	False	0.0	0.011213493765237175
chr6_10955611_T_C_b38	0.0204558	5.978885764901122	5.978885764901122	0	0	0	0	0	1	0	0	1	0	0	1	0	1	40.0	0.0	-9.3726871116198	10.810696035535816	0.761686726544518	0.0	True	False	True	False	False	False	0.0	0.011213455853692128
chr6_10955611_T_C_b38	0.0204558	5.978885764901122	5.978885764901122	0	0	0	0	0	1	0	0	1	0	0	1	0	1	40.0	0.0	-9.3726871116198	10.810696035535816	0.761686726544518	0.0	True	False	True	False	False	False	0.0	0.011213455853692128
chr6_10955611_T_C_b38	0.0267975	5.978885764901122	5.978885764901122	0	0	0	0	0	1	0	0	1	0	0	1	0	1	40.0	0.0	-9.3726871116198	10.810696035535816	0.761686726544518	0.0	True	False	True	False	False	False	0.0	0.011213455853692128
chr6_10955611_T_C_b38	0.0267975	5.978885764901122	5.978885764901122	0	0	0	0	0	1	0	0	1	0	0	1	0	1	40.0	0.0	-9.3726871116198	10.810696035535816	0.761686726544518	0.0	True	False	True	False	False	False	0.0	0.011213455853692128
chr6_10955611_T_C_b38	0.0267975	5.978885764901122	5.978885764901122	0	0	0	0	0	1	0	0	1	0	0	1	0	1	40.0	0.0	-9.3726871116198	10.810696035535816	0.761686726544518	0.0	True	False	True	False	False	False	0.0	0.011213455853692128
chr6_10955611_T_C_b38	0.0204558	5.978885764901122	5.978885764901122	0	0	0	0	0	1	0	0	1	0	0	1	0	1	40.0	0.0	-9.3726871116198	10.810696035535816	0.761686726544518	0.0	True	False	True	False	False	False	0.0	0.011213455853692128
chr15_57966226_A_G_b38	0.0261171	5.991464547107982	5.991464547107982	0	0	0	1	1	0	0	0	0	0	0	1	0	1	30.0	0.0	-6.19597077586332	0.0	3.4791003967790672	0.0	True	False	True	False	False	False	0.0	0.011213330691842974
chr4_2176968_A_G_b38	0.00664835	6.453624998892692	6.453624998892692	0	0	1	1	0	1	0	0	1	0	0	1	0	0	40.0	0.0	-0.5290868168504989	0.0	3.676086633658471	0.0	True	False	True	False	False	False	0.0	0.011213230561009778
chr4_2176968_A_G_b38	0.00293025	6.453624998892692	6.453624998892692	0	0	1	1	0	1	0	0	1	0	0	1	0	0	40.0	0.0	-0.5290868168504989	0.0	3.676086633658471	0.0	True	False	True	False	False	False	0.0	0.011213230561009778
chr3_112270590_C_A_b38	0.0191741	6.2422232654551655	6.2422232654551655	0	0	0	0	0	0	0	0	0	0	0	0	0	0	60.0	0.105	-4.847834287257094	0.0	-2.274480947238729	0.0	True	False	True	False	False	False	0.0	0.011213222485317956
chr2_218282080_G_A_b38	0.0283666	7.628031126930335	9.119758993744945	1	0	1	1	0	1	0	0	1	1	0	1	0	1	80.0	0.991	4.030254016215303	0.0	-2.837417957003275	0.8238219967241918	True	False	True	False	False	False	0.0	0.011213182724075635
chr2_218282080_G_A_b38	0.0283666	7.628031126930335	9.119758993744945	1	0	1	1	0	1	0	0	1	1	0	1	0	1	80.0	0.991	4.030254016215303	0.0	-2.837417957003275	0.8238219967241918	True	False	True	False	False	False	0.0	0.011213182724075635
chr2_218282080_G_A_b38	0.00354438	7.628031126930335	9.119758993744945	1	0	1	1	0	1	0	0	1	1	0	1	0	1	80.0	0.991	4.030254016215303	0.0	-2.837417957003275	0.8238219967241918	True	False	True	False	False	False	0.0	0.011213182724075635
chr2_218282080_G_A_b38	0.0283666	7.628031126930335	9.119758993744945	1	0	1	1	0	1	0	0	1	1	0	1	0	1	80.0	0.991	4.030254016215303	0.0	-2.837417957003275	0.8238219967241918	True	False	True	False	False	False	0.0	0.011213182724075635
chr2_218282080_G_A_b38	0.0283666	7.628031126930335	9.119758993744945	1	0	1	1	0	1	0	0	1	1	0	1	0	1	80.0	0.991	4.030254016215303	0.0	-2.837417957003275	0.8238219967241918	True	False	True	False	False	False	0.0	0.011213182724075635
chr2_218282080_G_A_b38	0.00354438	7.628031126930335	9.119758993744945	1	0	1	1	0	1	0	0	1	1	0	1	0	1	80.0	0.991	4.030254016215303	0.0	-2.837417957003275	0.8238219967241918	True	False	True	False	False	False	0.0	0.011213182724075635
chr2_218282080_G_A_b38	0.00354438	7.628031126930335	9.119758993744945	1	0	1	1	0	1	0	0	1	1	0	1	0	1	80.0	0.991	4.030254016215303	0.0	-2.837417957003275	0.8238219967241918	True	False	True	False	False	False	0.0	0.011213182724075635
chr2_218282080_G_A_b38	0.00354438	7.628031126930335	9.119758993744945	1	0	1	1	0	1	0	0	1	1	0	1	0	1	80.0	0.991	4.030254016215303	0.0	-2.837417957003275	0.8238219967241918	True	False	True	False	False	False	0.0	0.011213182724075635
chr10_80504082_C_G_b38	0.008082	6.546785410760524	6.470799503782602	0	0	0	0	1	1	0	1	1	1	0	1	1	0	40.0	0.0	-4.773157977877461	0.0005516704422099	6.224314260627402	0.9481660642306053	True	False	True	False	False	False	0.0	0.01121313257477319
chr10_80504082_C_G_b38	0.008082	6.546785410760524	6.470799503782602	0	0	0	0	1	1	0	1	1	1	0	1	1	0	40.0	0.0	-4.773157977877461	0.0005516704422099	6.224314260627402	0.9481660642306053	True	False	True	False	False	False	0.0	0.01121313257477319
chr10_80504082_C_G_b38	0.008082	6.546785410760524	6.470799503782602	0	0	0	0	1	1	0	1	1	1	0	1	1	0	40.0	0.0	-4.773157977877461	0.0005516704422099	6.224314260627402	0.9481660642306053	True	False	True	False	False	False	0.0	0.01121313257477319
chr1_16054725_C_T_b38	0.00178129	6.683360945766275	6.565264970035361	0	0	1	0	0	1	0	1	1	0	0	1	1	1	40.0	0.012	-9.842233022584598	0.3222735448141627	7.472967687638452	0.0	True	False	True	False	False	False	0.0	0.011213082375860278
chr1_16054725_C_T_b38	0.00178129	6.683360945766275	6.565264970035361	0	0	1	0	0	1	0	1	1	0	0	1	1	1	40.0	0.012	-9.842233022584598	0.3222735448141627	7.472967687638452	0.0	True	False	True	False	False	False	0.0	0.011213082375860278
chr10_17160841_T_A_b38	0.00693894	6.148468295917647	6.148468295917647	0	0	1	1	0	0	0	0	0	0	0	0	0	0	40.0	0.032	2.7191858319016	0.0	2.1929301315834806	0.0	True	False	True	False	False	False	0.0	0.011213053389422212
chr11_290816_A_G_b38	0.0106281	8.04237800517328	4.941642422609304	1	0	0	1	0	1	0	0	1	1	1	1	0	1	70.0	0.997	3.764479893059796	7.824666000111721	4.854402101546526	1.0955671625245174	False	True	True	False	False	False	0.0	0.011213049676108842
chr11_290816_A_G_b38	0.0106281	8.04237800517328	4.941642422609304	1	0	0	1	0	1	0	0	1	1	1	1	0	1	70.0	0.997	3.764479893059796	7.824666000111721	4.854402101546526	1.0955671625245174	False	True	True	False	False	False	0.0	0.011213049676108842
chr11_290816_A_G_b38	0.0106281	8.04237800517328	4.941642422609304	1	0	0	1	0	1	0	0	1	1	1	1	0	1	70.0	0.997	3.764479893059796	7.824666000111721	4.854402101546526	1.0955671625245174	False	True	True	False	False	False	0.0	0.011213049676108842
chr11_290816_A_G_b38	0.0106281	8.04237800517328	4.941642422609304	1	0	0	1	0	1	0	0	1	1	1	1	0	1	70.0	0.997	3.764479893059796	7.824666000111721	4.854402101546526	1.0955671625245174	False	True	True	False	False	False	0.0	0.011213049676108842
chr11_290816_A_G_b38	0.0106281	8.04237800517328	4.941642422609304	1	0	0	1	0	1	0	0	1	1	1	1	0	1	70.0	0.997	3.764479893059796	7.824666000111721	4.854402101546526	1.0955671625245174	False	True	True	False	False	False	0.0	0.011213049676108842
chr11_290816_A_G_b38	0.0106281	8.04237800517328	4.941642422609304	1	0	0	1	0	1	0	0	1	1	1	1	0	1	70.0	0.997	3.764479893059796	7.824666000111721	4.854402101546526	1.0955671625245174	False	True	True	False	False	False	0.0	0.011213049676108842
chr11_290816_A_G_b38	0.0106281	8.04237800517328	4.941642422609304	1	0	0	1	0	1	0	0	1	1	1	1	0	1	70.0	0.997	3.764479893059796	7.824666000111721	4.854402101546526	1.0955671625245174	False	True	True	False	False	False	0.0	0.011213049676108842
chr11_290816_A_G_b38	0.0106281	8.04237800517328	4.941642422609304	1	0	0	1	0	1	0	0	1	1	1	1	0	1	70.0	0.997	3.764479893059796	7.824666000111721	4.854402101546526	1.0955671625245174	False	True	True	False	False	False	0.0	0.011213049676108842
chr21_46368216_C_T_b38	0.0290675	6.982862751468942	6.982862751468942	0	0	0	1	0	1	0	0	1	0	0	1	0	1	60.0	0.002	8.195664475725003	8.787747783546026	-5.300508208098762	0.3736862923839226	True	False	True	False	False	False	0.0	0.011213048878803252
chr21_46368216_C_T_b38	0.039048	6.982862751468942	6.982862751468942	0	0	0	1	0	1	0	0	1	0	0	1	0	1	60.0	0.002	8.195664475725003	8.787747783546026	-5.300508208098762	0.3736862923839226	True	False	True	False	False	False	0.0	0.011213048878803252
chr1_109264212_C_T_b38	0.00144839	7.90100705199242	4.912654885736052	1	0	0	0	0	1	0	0	1	1	0	1	0	1	80.0	0.033	-10.572002276627757	0.3492128595222237	3.41128995628452	0.0	False	True	True	False	False	False	0.0	0.01121295227620377
chr1_109264212_C_T_b38	0.00144839	7.90100705199242	4.912654885736052	1	0	0	0	0	1	0	0	1	1	0	1	0	1	80.0	0.033	-10.572002276627757	0.3492128595222237	3.41128995628452	0.0	False	True	True	False	False	False	0.0	0.01121295227620377
chr1_109264212_C_T_b38	0.00144839	7.90100705199242	4.912654885736052	1	0	0	0	0	1	0	0	1	1	0	1	0	1	80.0	0.033	-10.572002276627757	0.3492128595222237	3.41128995628452	0.0	False	True	True	False	False	False	0.0	0.01121295227620377
chr3_48409898_A_G_b38	0.00843127	6.955592608396297	1.9459101490553132	0	0	0	1	0	0	0	0	0	0	0	1	0	1	80.0	0.0	8.195664475725003	1.25208713904171	-1.9590041320805511	1.6613713915560169	True	False	True	False	False	False	0.1914	0.011212826234883233
chr3_48409898_A_G_b38	0.0034946	6.955592608396297	1.9459101490553132	0	0	0	1	0	0	0	0	0	0	0	1	0	1	80.0	0.0	8.195664475725003	1.25208713904171	-1.9590041320805511	1.6613713915560169	True	False	True	False	False	False	0.1914	0.011212826234883233
chr3_48409898_A_G_b38	0.0034946	6.955592608396297	1.9459101490553132	0	0	0	1	0	0	0	0	0	0	0	1	0	1	80.0	0.0	8.195664475725003	1.25208713904171	-1.9590041320805511	1.6613713915560169	True	False	True	False	False	False	0.1914	0.011212826234883233
chr3_48409898_A_G_b38	0.00843127	6.955592608396297	1.9459101490553132	0	0	0	1	0	0	0	0	0	0	0	1	0	1	80.0	0.0	8.195664475725003	1.25208713904171	-1.9590041320805511	1.6613713915560169	True	False	True	False	False	False	0.1914	0.011212826234883233
chr3_48409898_A_G_b38	0.00843127	6.955592608396297	1.9459101490553132	0	0	0	1	0	0	0	0	0	0	0	1	0	1	80.0	0.0	8.195664475725003	1.25208713904171	-1.9590041320805511	1.6613713915560169	True	False	True	False	False	False	0.1914	0.011212826234883233
chr3_48409898_A_G_b38	0.00843127	6.955592608396297	1.9459101490553132	0	0	0	1	0	0	0	0	0	0	0	1	0	1	80.0	0.0	8.195664475725003	1.25208713904171	-1.9590041320805511	1.6613713915560169	True	False	True	False	False	False	0.1914	0.011212826234883233
chr3_48409898_A_G_b38	0.0034946	6.955592608396297	1.9459101490553132	0	0	0	1	0	0	0	0	0	0	0	1	0	1	80.0	0.0	8.195664475725003	1.25208713904171	-1.9590041320805511	1.6613713915560169	True	False	True	False	False	False	0.1914	0.011212826234883233
chr3_48409898_A_G_b38	0.0034946	6.955592608396297	1.9459101490553132	0	0	0	1	0	0	0	0	0	0	0	1	0	1	80.0	0.0	8.195664475725003	1.25208713904171	-1.9590041320805511	1.6613713915560169	True	False	True	False	False	False	0.1914	0.011212826234883233
chr3_48409898_A_G_b38	0.0034946	6.955592608396297	1.9459101490553132	0	0	0	1	0	0	0	0	0	0	0	1	0	1	80.0	0.0	8.195664475725003	1.25208713904171	-1.9590041320805511	1.6613713915560169	True	False	True	False	False	False	0.1914	0.011212826234883233
chr3_48409898_A_G_b38	0.0034946	6.955592608396297	1.9459101490553132	0	0	0	1	0	0	0	0	0	0	0	1	0	1	80.0	0.0	8.195664475725003	1.25208713904171	-1.9590041320805511	1.6613713915560169	True	False	True	False	False	False	0.1914	0.011212826234883233
chr3_48409898_A_G_b38	0.0034946	6.955592608396297	1.9459101490553132	0	0	0	1	0	0	0	0	0	0	0	1	0	1	80.0	0.0	8.195664475725003	1.25208713904171	-1.9590041320805511	1.6613713915560169	True	False	True	False	False	False	0.1914	0.011212826234883233
chr3_48409898_A_G_b38	0.00843127	6.955592608396297	1.9459101490553132	0	0	0	1	0	0	0	0	0	0	0	1	0	1	80.0	0.0	8.195664475725003	1.25208713904171	-1.9590041320805511	1.6613713915560169	True	False	True	False	False	False	0.1914	0.011212826234883233
chr3_48409898_A_G_b38	0.00843127	6.955592608396297	1.9459101490553132	0	0	0	1	0	0	0	0	0	0	0	1	0	1	80.0	0.0	8.195664475725003	1.25208713904171	-1.9590041320805511	1.6613713915560169	True	False	True	False	False	False	0.1914	0.011212826234883233
chr3_48409898_A_G_b38	0.00843127	6.955592608396297	1.9459101490553132	0	0	0	1	0	0	0	0	0	0	0	1	0	1	80.0	0.0	8.195664475725003	1.25208713904171	-1.9590041320805511	1.6613713915560169	True	False	True	False	False	False	0.1914	0.011212826234883233
chr3_48409898_A_G_b38	0.0034946	6.955592608396297	1.9459101490553132	0	0	0	1	0	0	0	0	0	0	0	1	0	1	80.0	0.0	8.195664475725003	1.25208713904171	-1.9590041320805511	1.6613713915560169	True	False	True	False	False	False	0.1914	0.011212826234883233
chr3_48409898_A_G_b38	0.00843127	6.955592608396297	1.9459101490553132	0	0	0	1	0	0	0	0	0	0	0	1	0	1	80.0	0.0	8.195664475725003	1.25208713904171	-1.9590041320805511	1.6613713915560169	True	False	True	False	False	False	0.1914	0.011212826234883233
chr3_48409898_A_G_b38	0.00843127	6.955592608396297	1.9459101490553132	0	0	0	1	0	0	0	0	0	0	0	1	0	1	80.0	0.0	8.195664475725003	1.25208713904171	-1.9590041320805511	1.6613713915560169	True	False	True	False	False	False	0.1914	0.011212826234883233
chr3_48409898_A_G_b38	0.0034946	6.955592608396297	1.9459101490553132	0	0	0	1	0	0	0	0	0	0	0	1	0	1	80.0	0.0	8.195664475725003	1.25208713904171	-1.9590041320805511	1.6613713915560169	True	False	True	False	False	False	0.1914	0.011212826234883233
chr1_23866260_C_T_b38	0.208767	6.646390514847729	6.455198563340122	0	0	0	1	0	1	1	0	1	0	0	1	0	1	60.0	0.0	-6.391079050689579	0.0	6.2444120459377	0.0	True	False	True	False	False	False	0.0	0.011212770536658295
chr1_23866260_C_T_b38	0.208767	6.646390514847729	6.455198563340122	0	0	0	1	0	1	1	0	1	0	0	1	0	1	60.0	0.0	-6.391079050689579	0.0	6.2444120459377	0.0	True	False	True	False	False	False	0.0	0.011212770536658295
chr1_23866260_C_T_b38	0.0393513	6.646390514847729	6.455198563340122	0	0	0	1	0	1	1	0	1	0	0	1	0	1	60.0	0.0	-6.391079050689579	0.0	6.2444120459377	0.0	True	False	True	False	False	False	0.0	0.011212770536658295
chr1_23866260_C_T_b38	0.208767	6.646390514847729	6.455198563340122	0	0	0	1	0	1	1	0	1	0	0	1	0	1	60.0	0.0	-6.391079050689579	0.0	6.2444120459377	0.0	True	False	True	False	False	False	0.0	0.011212770536658295
chr1_23866260_C_T_b38	0.0393513	6.646390514847729	6.455198563340122	0	0	0	1	0	1	1	0	1	0	0	1	0	1	60.0	0.0	-6.391079050689579	0.0	6.2444120459377	0.0	True	False	True	False	False	False	0.0	0.011212770536658295
chr1_23866260_C_T_b38	0.0393513	6.646390514847729	6.455198563340122	0	0	0	1	0	1	1	0	1	0	0	1	0	1	60.0	0.0	-6.391079050689579	0.0	6.2444120459377	0.0	True	False	True	False	False	False	0.0	0.011212770536658295
chr1_23866260_C_T_b38	0.208767	6.646390514847729	6.455198563340122	0	0	0	1	0	1	1	0	1	0	0	1	0	1	60.0	0.0	-6.391079050689579	0.0	6.2444120459377	0.0	True	False	True	False	False	False	0.0	0.011212770536658295
chr1_23866260_C_T_b38	0.208767	6.646390514847729	6.455198563340122	0	0	0	1	0	1	1	0	1	0	0	1	0	1	60.0	0.0	-6.391079050689579	0.0	6.2444120459377	0.0	True	False	True	False	False	False	0.0	0.011212770536658295
chr1_23866260_C_T_b38	0.0393513	6.646390514847729	6.455198563340122	0	0	0	1	0	1	1	0	1	0	0	1	0	1	60.0	0.0	-6.391079050689579	0.0	6.2444120459377	0.0	True	False	True	False	False	False	0.0	0.011212770536658295
chr1_23866260_C_T_b38	0.0393513	6.646390514847729	6.455198563340122	0	0	0	1	0	1	1	0	1	0	0	1	0	1	60.0	0.0	-6.391079050689579	0.0	6.2444120459377	0.0	True	False	True	False	False	False	0.0	0.011212770536658295
chr17_4692193_C_A_b38	0.0059172	6.62273632394984	5.910796644040527	0	0	0	0	0	0	0	0	0	0	0	0	0	1	80.0	0.0	-4.596591274869192	1.462687849277169	0.2339790932403929	0.4290063757499354	True	False	True	False	False	False	0.0	0.011212698737875913
chr17_4692193_C_A_b38	0.0059172	6.62273632394984	5.910796644040527	0	0	0	0	0	0	0	0	0	0	0	0	0	1	80.0	0.0	-4.596591274869192	1.462687849277169	0.2339790932403929	0.4290063757499354	True	False	True	False	False	False	0.0	0.011212698737875913
chr17_4692193_C_A_b38	0.0059172	6.62273632394984	5.910796644040527	0	0	0	0	0	0	0	0	0	0	0	0	0	1	80.0	0.0	-4.596591274869192	1.462687849277169	0.2339790932403929	0.4290063757499354	True	False	True	False	False	False	0.0	0.011212698737875913
chr17_4692193_C_A_b38	0.0231655	6.62273632394984	5.910796644040527	0	0	0	0	0	0	0	0	0	0	0	0	0	1	80.0	0.0	-4.596591274869192	1.462687849277169	0.2339790932403929	0.4290063757499354	True	False	True	False	False	False	0.0	0.011212698737875913
chr17_4692193_C_A_b38	0.0231655	6.62273632394984	5.910796644040527	0	0	0	0	0	0	0	0	0	0	0	0	0	1	80.0	0.0	-4.596591274869192	1.462687849277169	0.2339790932403929	0.4290063757499354	True	False	True	False	False	False	0.0	0.011212698737875913
chr17_4692193_C_A_b38	0.0231655	6.62273632394984	5.910796644040527	0	0	0	0	0	0	0	0	0	0	0	0	0	1	80.0	0.0	-4.596591274869192	1.462687849277169	0.2339790932403929	0.4290063757499354	True	False	True	False	False	False	0.0	0.011212698737875913
chr17_4692193_C_A_b38	0.0059172	6.62273632394984	5.910796644040527	0	0	0	0	0	0	0	0	0	0	0	0	0	1	80.0	0.0	-4.596591274869192	1.462687849277169	0.2339790932403929	0.4290063757499354	True	False	True	False	False	False	0.0	0.011212698737875913
chr17_4692193_C_A_b38	0.0231655	6.62273632394984	5.910796644040527	0	0	0	0	0	0	0	0	0	0	0	0	0	1	80.0	0.0	-4.596591274869192	1.462687849277169	0.2339790932403929	0.4290063757499354	True	False	True	False	False	False	0.0	0.011212698737875913
chr17_4692193_C_A_b38	0.0231655	6.62273632394984	5.910796644040527	0	0	0	0	0	0	0	0	0	0	0	0	0	1	80.0	0.0	-4.596591274869192	1.462687849277169	0.2339790932403929	0.4290063757499354	True	False	True	False	False	False	0.0	0.011212698737875913
chr17_4692193_C_A_b38	0.0059172	6.62273632394984	5.910796644040527	0	0	0	0	0	0	0	0	0	0	0	0	0	1	80.0	0.0	-4.596591274869192	1.462687849277169	0.2339790932403929	0.4290063757499354	True	False	True	False	False	False	0.0	0.011212698737875913
chr15_80977899_T_C_b38	0.00502942	7.364547014255642	7.364547014255642	1	0	0	0	1	1	0	1	1	1	0	1	0	1	60.0	0.001	-4.702076835871952	3.5305372120349388	7.052639598534562	0.9980397632663331	False	True	True	False	False	False	0.0	0.011212675183609548
chr15_80977899_T_C_b38	0.0015004	7.364547014255642	7.364547014255642	1	0	0	0	1	1	0	1	1	1	0	1	0	1	60.0	0.001	-4.702076835871952	3.5305372120349388	7.052639598534562	0.9980397632663331	False	True	True	False	False	False	0.0	0.011212675183609548
chr1_183187434_A_T_b38	0.00646159	6.911747300251674	6.911747300251674	0	0	1	0	0	1	0	0	1	0	1	1	0	1	30.0	0.001	-5.755810231304846	3.985026483031282	7.059984270329281	3.3943167621001606	True	False	True	False	False	False	0.0	0.01121261063083713
chr2_3198297_G_T_b38	0.00656196	6.824373670043086	7.155396301896734	0	0	0	1	1	1	0	1	1	1	0	1	0	0	60.0	0.007	2.485783991268191	0.0	2.3947252174058136	0.0	True	False	True	False	False	False	0.0	0.01121255717231379
chr2_3198297_G_T_b38	0.00656196	6.824373670043086	7.155396301896734	0	0	0	1	1	1	0	1	1	1	0	1	0	0	60.0	0.007	2.485783991268191	0.0	2.3947252174058136	0.0	True	False	True	False	False	False	0.0	0.01121255717231379
chr2_3198297_G_T_b38	0.00656196	6.824373670043086	7.155396301896734	0	0	0	1	1	1	0	1	1	1	0	1	0	0	60.0	0.007	2.485783991268191	0.0	2.3947252174058136	0.0	True	False	True	False	False	False	0.0	0.01121255717231379
chr2_3198297_G_T_b38	0.00656196	6.824373670043086	7.155396301896734	0	0	0	1	1	1	0	1	1	1	0	1	0	0	60.0	0.007	2.485783991268191	0.0	2.3947252174058136	0.0	True	False	True	False	False	False	0.0	0.01121255717231379
chr6_32061406_C_T_b38	0.00278866	6.982862751468942	2.3978952727983707	0	0	0	1	1	0	0	1	0	1	0	1	0	0	70.0	0.0	10.224752601968722	0.0	6.8019306608648336	7.954861536586911	False	True	True	False	False	False	0.0	0.011212540269091976
chr6_32061406_C_T_b38	0.00278866	6.982862751468942	2.3978952727983707	0	0	0	1	1	0	0	1	0	1	0	1	0	0	70.0	0.0	10.224752601968722	0.0	6.8019306608648336	7.954861536586911	False	True	True	False	False	False	0.0	0.011212540269091976
chr6_32061406_C_T_b38	0.00874189	6.982862751468942	2.3978952727983707	0	0	0	1	1	0	0	1	0	1	0	1	0	0	70.0	0.0	10.224752601968722	0.0	6.8019306608648336	7.954861536586911	False	True	True	False	False	False	0.0	0.011212540269091976
chr6_32061406_C_T_b38	0.00874189	6.982862751468942	2.3978952727983707	0	0	0	1	1	0	0	1	0	1	0	1	0	0	70.0	0.0	10.224752601968722	0.0	6.8019306608648336	7.954861536586911	False	True	True	False	False	False	0.0	0.011212540269091976
chr11_61012360_C_T_b38	0.576649	7.1631723908466425	6.968850378341948	0	0	0	0	1	1	0	1	1	1	0	1	0	0	80.0	0.0	-2.241144639108992	0.0	0.2733005567990574	0.241700014753647	True	False	True	False	False	False	0.0	0.01121243414940422
chr15_40744250_G_A_b38	0.00132874	6.917705609835305	4.02535169073515	1	0	0	1	1	1	0	1	1	1	0	1	0	1	40.0	0.0	-14.711697531849037	0.0	3.8745879654242814	1.3817745900488974	False	True	True	False	False	False	0.0	0.01121235340998985
chr15_40744250_G_A_b38	0.00158004	6.917705609835305	4.02535169073515	1	0	0	1	1	1	0	1	1	1	0	1	0	1	40.0	0.0	-14.711697531849037	0.0	3.8745879654242814	1.3817745900488974	False	True	True	False	False	False	0.0	0.01121235340998985
chr3_27379953_T_C_b38	0.0220023	6.393590753950631	6.393590753950631	0	0	1	1	0	0	0	0	0	0	0	0	0	1	30.0	0.001	8.991828905446814	7.533889044000002	3.4108368172121573	0.46844659165393665	True	False	True	False	False	False	0.0	0.011212349301028721
chr3_27379953_T_C_b38	0.0302216	6.393590753950631	6.393590753950631	0	0	1	1	0	0	0	0	0	0	0	0	0	1	30.0	0.001	8.991828905446814	7.533889044000002	3.4108368172121573	0.46844659165393665	True	False	True	False	False	False	0.0	0.011212349301028721
chr17_3468547_T_C_b38	0.00806921	5.860786223465865	5.25227342804663	0	0	1	0	0	0	0	0	0	0	0	0	0	0	20.0	0.441	-0.08482922650239	0.0	0.9717846744453168	0.0	True	False	True	False	False	False	0.0	0.011212299794528039
chr18_23940216_G_A_b38	0.00991646	6.7226297948554485	6.7226297948554485	0	0	0	0	1	0	0	1	0	1	0	1	0	1	60.0	0.003	3.5290205975772126	11.456694220449108	-9.273094635671988	1.2669619835735375	True	False	True	False	False	False	0.0	0.011212155234401357
chr18_23940216_G_A_b38	0.00991646	6.7226297948554485	6.7226297948554485	0	0	0	0	1	0	0	1	0	1	0	1	0	1	60.0	0.003	3.5290205975772126	11.456694220449108	-9.273094635671988	1.2669619835735375	True	False	True	False	False	False	0.0	0.011212155234401357
chr4_69734657_A_T_b38	0.0266273	5.976350909297934	5.976350909297934	0	0	1	0	0	1	0	0	1	0	0	1	0	1	20.0	0.0	-19.89855746398862	3.204444961689923	2.682135023685987	0.3058238160149349	True	False	True	False	False	False	0.0	0.011212130510587797
chr1_245863286_A_G_b38	0.00430509	6.398594934535208	6.240275845170769	0	0	0	1	1	1	0	0	1	0	0	1	0	1	50.0	0.0	3.5462876338063607	0.0	-2.750566550544008	0.0	True	False	True	False	False	False	0.0	0.011212019581164008
chr1_245863286_A_G_b38	0.00399695	6.398594934535208	6.240275845170769	0	0	0	1	1	1	0	0	1	0	0	1	0	1	50.0	0.0	3.5462876338063607	0.0	-2.750566550544008	0.0	True	False	True	False	False	False	0.0	0.011212019581164008
chr5_76606945_C_T_b38	0.00431276	6.466144724237619	6.466144724237619	0	0	0	0	1	1	0	0	1	1	0	1	0	1	40.0	0.074	-6.219268959073185	0.0	1.4559398893904143	0.6501547874809288	True	False	True	False	False	False	0.0	0.01121199749795213
chr5_76606945_C_T_b38	0.025833	6.466144724237619	6.466144724237619	0	0	0	0	1	1	0	0	1	1	0	1	0	1	40.0	0.074	-6.219268959073185	0.0	1.4559398893904143	0.6501547874809288	True	False	True	False	False	False	0.0	0.01121199749795213
chr5_76606945_C_T_b38	0.025833	6.466144724237619	6.466144724237619	0	0	0	0	1	1	0	0	1	1	0	1	0	1	40.0	0.074	-6.219268959073185	0.0	1.4559398893904143	0.6501547874809288	True	False	True	False	False	False	0.0	0.01121199749795213
chr5_76606945_C_T_b38	0.00431276	6.466144724237619	6.466144724237619	0	0	0	0	1	1	0	0	1	1	0	1	0	1	40.0	0.074	-6.219268959073185	0.0	1.4559398893904143	0.6501547874809288	True	False	True	False	False	False	0.0	0.01121199749795213
chr15_90642995_G_A_b38	0.00769485	6.966967138613983	6.967909201801884	1	0	1	0	1	0	0	1	0	0	0	1	0	1	70.0	0.0	7.744905270468404	0.0	-1.542883144174105	0.0	False	True	True	False	False	False	0.0	0.011211983582456828
chr19_45961775_G_C_b38	0.0174037	6.641182169740591	6.208590026096629	0	0	0	0	0	1	0	0	1	0	0	1	0	1	60.0	0.0	-8.325845247194913	0.0	1.3176791999727868	0.0	True	False	True	False	False	False	0.0	0.011211948487346106
chr19_45961775_G_C_b38	0.0174037	6.641182169740591	6.208590026096629	0	0	0	0	0	1	0	0	1	0	0	1	0	1	60.0	0.0	-8.325845247194913	0.0	1.3176791999727868	0.0	True	False	True	False	False	False	0.0	0.011211948487346106
chr6_123270279_C_T_b38	0.0123251	6.025865973825314	6.025865973825314	0	0	0	1	0	0	0	0	0	0	0	0	0	0	40.0	0.0	-0.9482492681116726	2.0269543423582728	-0.3095200229793988	0.036376628222100804	True	False	True	False	False	False	0.0	0.011211907754281183
chr6_123270279_C_T_b38	0.0144295	6.025865973825314	6.025865973825314	0	0	0	1	0	0	0	0	0	0	0	0	0	0	40.0	0.0	-0.9482492681116726	2.0269543423582728	-0.3095200229793988	0.036376628222100804	True	False	True	False	False	False	0.0	0.011211907754281183
chr6_123270279_C_T_b38	0.0123251	6.025865973825314	6.025865973825314	0	0	0	1	0	0	0	0	0	0	0	0	0	0	40.0	0.0	-0.9482492681116726	2.0269543423582728	-0.3095200229793988	0.036376628222100804	True	False	True	False	False	False	0.0	0.011211907754281183
chr6_123270279_C_T_b38	0.0144295	6.025865973825314	6.025865973825314	0	0	0	1	0	0	0	0	0	0	0	0	0	0	40.0	0.0	-0.9482492681116726	2.0269543423582728	-0.3095200229793988	0.036376628222100804	True	False	True	False	False	False	0.0	0.011211907754281183
chr10_132344183_G_T_b38	0.0295694	6.148468295917647	5.752572638825633	0	0	1	0	0	0	0	0	0	0	0	0	0	1	40.0	0.0	-7.1110471046430295	0.0	0.3017281367478546	0.4606970994563966	True	False	True	False	False	False	0.0	0.011211900740282655
chr10_132344183_G_T_b38	0.0295694	6.148468295917647	5.752572638825633	0	0	1	0	0	0	0	0	0	0	0	0	0	1	40.0	0.0	-7.1110471046430295	0.0	0.3017281367478546	0.4606970994563966	True	False	True	False	False	False	0.0	0.011211900740282655
chr10_132344183_G_T_b38	0.0295694	6.148468295917647	5.752572638825633	0	0	1	0	0	0	0	0	0	0	0	0	0	1	40.0	0.0	-7.1110471046430295	0.0	0.3017281367478546	0.4606970994563966	True	False	True	False	False	False	0.0	0.011211900740282655
chr6_43214759_C_T_b38	0.0147102	6.342121418721152	5.768320995793772	0	0	0	0	0	0	0	0	0	0	0	0	0	1	60.0	0.022	-12.444260463706817	1.6328070996295985	3.128271654911039	1.1800101554777462	True	False	True	False	False	False	0.0	0.011211898004446342
chr6_43214759_C_T_b38	0.0147102	6.342121418721152	5.768320995793772	0	0	0	0	0	0	0	0	0	0	0	0	0	1	60.0	0.022	-12.444260463706817	1.6328070996295985	3.128271654911039	1.1800101554777462	True	False	True	False	False	False	0.0	0.011211898004446342
chr6_43214759_C_T_b38	0.0147102	6.342121418721152	5.768320995793772	0	0	0	0	0	0	0	0	0	0	0	0	0	1	60.0	0.022	-12.444260463706817	1.6328070996295985	3.128271654911039	1.1800101554777462	True	False	True	False	False	False	0.0	0.011211898004446342
chr6_43214759_C_T_b38	0.0147102	6.342121418721152	5.768320995793772	0	0	0	0	0	0	0	0	0	0	0	0	0	1	60.0	0.022	-12.444260463706817	1.6328070996295985	3.128271654911039	1.1800101554777462	True	False	True	False	False	False	0.0	0.011211898004446342
chr6_43214759_C_T_b38	0.0147102	6.342121418721152	5.768320995793772	0	0	0	0	0	0	0	0	0	0	0	0	0	1	60.0	0.022	-12.444260463706817	1.6328070996295985	3.128271654911039	1.1800101554777462	True	False	True	False	False	False	0.0	0.011211898004446342
chr6_43214759_C_T_b38	0.0147102	6.342121418721152	5.768320995793772	0	0	0	0	0	0	0	0	0	0	0	0	0	1	60.0	0.022	-12.444260463706817	1.6328070996295985	3.128271654911039	1.1800101554777462	True	False	True	False	False	False	0.0	0.011211898004446342
chr6_43214759_C_T_b38	0.0147102	6.342121418721152	5.768320995793772	0	0	0	0	0	0	0	0	0	0	0	0	0	1	60.0	0.022	-12.444260463706817	1.6328070996295985	3.128271654911039	1.1800101554777462	True	False	True	False	False	False	0.0	0.011211898004446342
chr6_43214759_C_T_b38	0.0147102	6.342121418721152	5.768320995793772	0	0	0	0	0	0	0	0	0	0	0	0	0	1	60.0	0.022	-12.444260463706817	1.6328070996295985	3.128271654911039	1.1800101554777462	True	False	True	False	False	False	0.0	0.011211898004446342
chr6_43214759_C_T_b38	0.0147102	6.342121418721152	5.768320995793772	0	0	0	0	0	0	0	0	0	0	0	0	0	1	60.0	0.022	-12.444260463706817	1.6328070996295985	3.128271654911039	1.1800101554777462	True	False	True	False	False	False	0.0	0.011211898004446342
chr15_51781605_T_A_b38	0.00557786	6.331501849893691	6.068425588244111	0	0	1	1	0	0	0	0	0	0	0	1	0	1	40.0	0.003	-2.831427085556265	3.044593217932899	2.4956805386194603	0.0	True	False	True	False	False	False	0.0	0.011211887492352508
chr7_158799740_A_G_b38	0.00843925	6.505784060128229	6.505784060128229	0	0	1	0	0	0	0	0	0	0	0	1	0	1	50.0	0.0	7.250936114326837	7.296791208755089	-4.707896355860726	0.0	True	False	True	False	False	False	0.0	0.011211884099069137
chr7_158799740_A_G_b38	0.0151148	6.505784060128229	6.505784060128229	0	0	1	0	0	0	0	0	0	0	0	1	0	1	50.0	0.0	7.250936114326837	7.296791208755089	-4.707896355860726	0.0	True	False	True	False	False	False	0.0	0.011211884099069137
chr7_158799740_A_G_b38	0.0151148	6.505784060128229	6.505784060128229	0	0	1	0	0	0	0	0	0	0	0	1	0	1	50.0	0.0	7.250936114326837	7.296791208755089	-4.707896355860726	0.0	True	False	True	False	False	False	0.0	0.011211884099069137
chr7_158799740_A_G_b38	0.00843925	6.505784060128229	6.505784060128229	0	0	1	0	0	0	0	0	0	0	0	1	0	1	50.0	0.0	7.250936114326837	7.296791208755089	-4.707896355860726	0.0	True	False	True	False	False	False	0.0	0.011211884099069137
chr19_52779512_G_C_b38	0.0114827	6.532334292222349	6.406879986069314	0	0	0	0	0	1	0	0	1	0	0	1	0	1	60.0	0.001	7.632270630712108	0.0	0.6304053386929667	0.8869822732186776	True	False	True	False	False	False	0.0	0.01121188212200289
chr19_52779512_G_C_b38	0.00438663	6.532334292222349	6.406879986069314	0	0	0	0	0	1	0	0	1	0	0	1	0	1	60.0	0.001	7.632270630712108	0.0	0.6304053386929667	0.8869822732186776	True	False	True	False	False	False	0.0	0.01121188212200289
chr10_15079527_G_A_b38	0.00503156	6.405228458030842	6.1903154058531475	0	0	0	0	0	0	0	0	0	0	0	0	0	1	70.0	0.004	1.6437830710905552	1.9796947999628929	-6.7542852455428815	0.0	True	False	True	False	False	False	0.0	0.011211627678910346
chr21_31154819_C_T_b38	0.0151632	5.976350909297934	5.976350909297934	0	0	0	0	0	0	0	0	0	0	0	1	0	1	40.0	0.0	-14.44345587122171	4.376810238834031	6.109151865305506	6.4168141512759505	True	False	True	False	False	False	0.0	0.011211540212527411
chr21_31154819_C_T_b38	0.141613	5.976350909297934	5.976350909297934	0	0	0	0	0	0	0	0	0	0	0	1	0	1	40.0	0.0	-14.44345587122171	4.376810238834031	6.109151865305506	6.4168141512759505	True	False	True	False	False	False	0.0	0.011211540212527411
chr21_31154819_C_T_b38	0.0151632	5.976350909297934	5.976350909297934	0	0	0	0	0	0	0	0	0	0	0	1	0	1	40.0	0.0	-14.44345587122171	4.376810238834031	6.109151865305506	6.4168141512759505	True	False	True	False	False	False	0.0	0.011211540212527411
chr21_31154819_C_T_b38	0.0170962	5.976350909297934	5.976350909297934	0	0	0	0	0	0	0	0	0	0	0	1	0	1	40.0	0.0	-14.44345587122171	4.376810238834031	6.109151865305506	6.4168141512759505	True	False	True	False	False	False	0.0	0.011211540212527411
chr21_31154819_C_T_b38	0.0170962	5.976350909297934	5.976350909297934	0	0	0	0	0	0	0	0	0	0	0	1	0	1	40.0	0.0	-14.44345587122171	4.376810238834031	6.109151865305506	6.4168141512759505	True	False	True	False	False	False	0.0	0.011211540212527411
chr21_31154819_C_T_b38	0.141613	5.976350909297934	5.976350909297934	0	0	0	0	0	0	0	0	0	0	0	1	0	1	40.0	0.0	-14.44345587122171	4.376810238834031	6.109151865305506	6.4168141512759505	True	False	True	False	False	False	0.0	0.011211540212527411
chr1_161053343_G_A_b38	0.00589622	6.964135612418245	3.7612001156935624	1	0	1	0	0	1	0	1	1	1	0	1	0	1	60.0	1.0	7.113270548667705	0.0	-4.744658636876082	0.0	False	True	True	False	False	False	0.0	0.011211440501291612
chr1_161053343_G_A_b38	0.0184928	6.964135612418245	3.7612001156935624	1	0	1	0	0	1	0	1	1	1	0	1	0	1	60.0	1.0	7.113270548667705	0.0	-4.744658636876082	0.0	False	True	True	False	False	False	0.0	0.011211440501291612
chr1_161053343_G_A_b38	0.0184928	6.964135612418245	3.7612001156935624	1	0	1	0	0	1	0	1	1	1	0	1	0	1	60.0	1.0	7.113270548667705	0.0	-4.744658636876082	0.0	False	True	True	False	False	False	0.0	0.011211440501291612
chr1_161053343_G_A_b38	0.00589622	6.964135612418245	3.7612001156935624	1	0	1	0	0	1	0	1	1	1	0	1	0	1	60.0	1.0	7.113270548667705	0.0	-4.744658636876082	0.0	False	True	True	False	False	False	0.0	0.011211440501291612
chr1_161053343_G_A_b38	0.00589622	6.964135612418245	3.7612001156935624	1	0	1	0	0	1	0	1	1	1	0	1	0	1	60.0	1.0	7.113270548667705	0.0	-4.744658636876082	0.0	False	True	True	False	False	False	0.0	0.011211440501291612
chr1_161053343_G_A_b38	0.0548854	6.964135612418245	3.7612001156935624	1	0	1	0	0	1	0	1	1	1	0	1	0	1	60.0	1.0	7.113270548667705	0.0	-4.744658636876082	0.0	False	True	True	False	False	False	0.0	0.011211440501291612
chr1_161053343_G_A_b38	0.0184928	6.964135612418245	3.7612001156935624	1	0	1	0	0	1	0	1	1	1	0	1	0	1	60.0	1.0	7.113270548667705	0.0	-4.744658636876082	0.0	False	True	True	False	False	False	0.0	0.011211440501291612
chr1_161053343_G_A_b38	0.0548854	6.964135612418245	3.7612001156935624	1	0	1	0	0	1	0	1	1	1	0	1	0	1	60.0	1.0	7.113270548667705	0.0	-4.744658636876082	0.0	False	True	True	False	False	False	0.0	0.011211440501291612
chr1_161053343_G_A_b38	0.0548854	6.964135612418245	3.7612001156935624	1	0	1	0	0	1	0	1	1	1	0	1	0	1	60.0	1.0	7.113270548667705	0.0	-4.744658636876082	0.0	False	True	True	False	False	False	0.0	0.011211440501291612
chr20_34557600_C_G_b38	0.0341106	7.1770187659099	7.0192966537150445	0	0	0	1	0	1	0	0	1	1	1	1	0	1	40.0	0.002	-5.791132116717964	0.0	1.5683566237725444	0.0	True	False	True	False	False	False	0.0	0.011211388650200535
chr20_34557600_C_G_b38	0.0341106	7.1770187659099	7.0192966537150445	0	0	0	1	0	1	0	0	1	1	1	1	0	1	40.0	0.002	-5.791132116717964	0.0	1.5683566237725444	0.0	True	False	True	False	False	False	0.0	0.011211388650200535
chr16_19535516_C_T_b38	0.00714048	6.052089168924417	6.049733455231958	0	0	0	0	0	1	0	0	1	1	0	1	0	1	20.0	0.0	-2.333673606397027	5.741821204064835	3.4018492173948616	0.0	True	False	True	False	False	False	0.0	0.011211345007640563
chr6_31689636_T_C_b38	0.0302966	6.81783057145415	4.04305126783455	0	1	0	0	1	1	0	1	1	1	0	1	0	0	60.0	1.0	-5.8289407501864	4.145953092140708	5.281579573020871	6.39625480159279	False	True	True	False	False	False	0.0	0.01121128305255165
chr6_31689636_T_C_b38	0.0302966	6.81783057145415	4.04305126783455	0	1	0	0	1	1	0	1	1	1	0	1	0	0	60.0	1.0	-5.8289407501864	4.145953092140708	5.281579573020871	6.39625480159279	False	True	True	False	False	False	0.0	0.01121128305255165
chr6_31689636_T_C_b38	0.0302966	6.81783057145415	4.04305126783455	0	1	0	0	1	1	0	1	1	1	0	1	0	0	60.0	1.0	-5.8289407501864	4.145953092140708	5.281579573020871	6.39625480159279	False	True	True	False	False	False	0.0	0.01121128305255165
chr6_31689636_T_C_b38	0.0302966	6.81783057145415	4.04305126783455	0	1	0	0	1	1	0	1	1	1	0	1	0	0	60.0	1.0	-5.8289407501864	4.145953092140708	5.281579573020871	6.39625480159279	False	True	True	False	False	False	0.0	0.01121128305255165
chr1_220114866_T_G_b38	0.0160834	5.973809611869261	5.973809611869261	0	0	0	1	0	0	0	0	0	0	0	1	0	1	20.0	0.0	1.187410906613688	6.362736601030631	2.756755732610777	2.1557138080288705	True	False	True	False	False	False	0.0	0.01121119458717045
chr1_220114866_T_G_b38	0.0160834	5.973809611869261	5.973809611869261	0	0	0	1	0	0	0	0	0	0	0	1	0	1	20.0	0.0	1.187410906613688	6.362736601030631	2.756755732610777	2.1557138080288705	True	False	True	False	False	False	0.0	0.01121119458717045
chr1_220114866_T_G_b38	0.0401537	5.973809611869261	5.973809611869261	0	0	0	1	0	0	0	0	0	0	0	1	0	1	20.0	0.0	1.187410906613688	6.362736601030631	2.756755732610777	2.1557138080288705	True	False	True	False	False	False	0.0	0.01121119458717045
chr1_220114866_T_G_b38	0.0401537	5.973809611869261	5.973809611869261	0	0	0	1	0	0	0	0	0	0	0	1	0	1	20.0	0.0	1.187410906613688	6.362736601030631	2.756755732610777	2.1557138080288705	True	False	True	False	False	False	0.0	0.01121119458717045
chr1_220114866_T_G_b38	0.0640848	5.973809611869261	5.973809611869261	0	0	0	1	0	0	0	0	0	0	0	1	0	1	20.0	0.0	1.187410906613688	6.362736601030631	2.756755732610777	2.1557138080288705	True	False	True	False	False	False	0.0	0.01121119458717045
chr1_220114866_T_G_b38	0.0640848	5.973809611869261	5.973809611869261	0	0	0	1	0	0	0	0	0	0	0	1	0	1	20.0	0.0	1.187410906613688	6.362736601030631	2.756755732610777	2.1557138080288705	True	False	True	False	False	False	0.0	0.01121119458717045
chr1_220114866_T_G_b38	0.0640848	5.973809611869261	5.973809611869261	0	0	0	1	0	0	0	0	0	0	0	1	0	1	20.0	0.0	1.187410906613688	6.362736601030631	2.756755732610777	2.1557138080288705	True	False	True	False	False	False	0.0	0.01121119458717045
chr1_220114866_T_G_b38	0.0401537	5.973809611869261	5.973809611869261	0	0	0	1	0	0	0	0	0	0	0	1	0	1	20.0	0.0	1.187410906613688	6.362736601030631	2.756755732610777	2.1557138080288705	True	False	True	False	False	False	0.0	0.01121119458717045
chr1_220114866_T_G_b38	0.0160834	5.973809611869261	5.973809611869261	0	0	0	1	0	0	0	0	0	0	0	1	0	1	20.0	0.0	1.187410906613688	6.362736601030631	2.756755732610777	2.1557138080288705	True	False	True	False	False	False	0.0	0.01121119458717045
chr1_24380806_C_T_b38	0.0102646	6.732210706467206	6.891625897052253	0	0	0	1	0	1	0	0	1	0	0	1	0	1	60.0	0.0	-2.435496302405892	0.4736413867263969	0.4408914637366194	0.0	True	False	True	False	False	False	0.0	0.011211177853257318
chr1_24380806_C_T_b38	0.0102646	6.732210706467206	6.891625897052253	0	0	0	1	0	1	0	0	1	0	0	1	0	1	60.0	0.0	-2.435496302405892	0.4736413867263969	0.4408914637366194	0.0	True	False	True	False	False	False	0.0	0.011211177853257318
chr1_16018169_G_A_b38	0.0107896	6.985641817639208	6.0063531596017325	0	0	1	0	1	1	0	1	1	1	0	1	1	0	80.0	0.193	-2.298978868162893	3.1511754279723188	-4.638406908430568	0.0	False	True	True	False	False	False	0.0	0.011211115436055656
chr1_111440530_A_G_b38	0.0620596	7.355001921105257	6.464588303689961	1	0	0	1	0	1	0	0	1	1	1	1	0	1	40.0	0.0	-1.4294718376335704	0.0	-1.6468154764403593	0.9130469898890183	False	True	True	False	False	False	0.0	0.011210990419782492
chr1_111440530_A_G_b38	0.0620596	7.355001921105257	6.464588303689961	1	0	0	1	0	1	0	0	1	1	1	1	0	1	40.0	0.0	-1.4294718376335704	0.0	-1.6468154764403593	0.9130469898890183	False	True	True	False	False	False	0.0	0.011210990419782492
chr1_111440530_A_G_b38	0.0620596	7.355001921105257	6.464588303689961	1	0	0	1	0	1	0	0	1	1	1	1	0	1	40.0	0.0	-1.4294718376335704	0.0	-1.6468154764403593	0.9130469898890183	False	True	True	False	False	False	0.0	0.011210990419782492
chr1_111440530_A_G_b38	0.0620596	7.355001921105257	6.464588303689961	1	0	0	1	0	1	0	0	1	1	1	1	0	1	40.0	0.0	-1.4294718376335704	0.0	-1.6468154764403593	0.9130469898890183	False	True	True	False	False	False	0.0	0.011210990419782492
chr1_111440530_A_G_b38	0.0620596	7.355001921105257	6.464588303689961	1	0	0	1	0	1	0	0	1	1	1	1	0	1	40.0	0.0	-1.4294718376335704	0.0	-1.6468154764403593	0.9130469898890183	False	True	True	False	False	False	0.0	0.011210990419782492
chr10_99717100_A_G_b38	0.0216266	6.461468176353717	6.12029741895095	0	0	0	0	0	0	0	0	0	1	0	1	0	1	60.0	0.0	-1.7907729056030537	0.0	1.7530582796006726	0.0	True	False	True	False	False	False	0.0	0.011210988747498277
chr10_99717100_A_G_b38	0.0099262	6.461468176353717	6.12029741895095	0	0	0	0	0	0	0	0	0	1	0	1	0	1	60.0	0.0	-1.7907729056030537	0.0	1.7530582796006726	0.0	True	False	True	False	False	False	0.0	0.011210988747498277
chr15_41822821_C_T_b38	0.00902517	7.592870287844818	5.153291594497779	1	0	0	0	0	0	0	0	0	1	0	1	0	1	60.0	0.002	-8.57652534090392	0.0	8.942681144557802	0.0	False	True	True	False	False	False	0.0	0.011210940422106935
chr15_41822821_C_T_b38	0.00902517	7.592870287844818	5.153291594497779	1	0	0	0	0	0	0	0	0	1	0	1	0	1	60.0	0.002	-8.57652534090392	0.0	8.942681144557802	0.0	False	True	True	False	False	False	0.0	0.011210940422106935
chr15_41822821_C_T_b38	0.00902517	7.592870287844818	5.153291594497779	1	0	0	0	0	0	0	0	0	1	0	1	0	1	60.0	0.002	-8.57652534090392	0.0	8.942681144557802	0.0	False	True	True	False	False	False	0.0	0.011210940422106935
chr15_41822821_C_T_b38	0.00902517	7.592870287844818	5.153291594497779	1	0	0	0	0	0	0	0	0	1	0	1	0	1	60.0	0.002	-8.57652534090392	0.0	8.942681144557802	0.0	False	True	True	False	False	False	0.0	0.011210940422106935
chr15_41822821_C_T_b38	0.00902517	7.592870287844818	5.153291594497779	1	0	0	0	0	0	0	0	0	1	0	1	0	1	60.0	0.002	-8.57652534090392	0.0	8.942681144557802	0.0	False	True	True	False	False	False	0.0	0.011210940422106935
chr15_41822821_C_T_b38	0.00902517	7.592870287844818	5.153291594497779	1	0	0	0	0	0	0	0	0	1	0	1	0	1	60.0	0.002	-8.57652534090392	0.0	8.942681144557802	0.0	False	True	True	False	False	False	0.0	0.011210940422106935
chr17_78681399_A_G_b38	0.00459135	7.098375638590786	5.811140992976701	0	0	0	1	1	1	0	1	1	1	0	1	1	1	60.0	0.0	-8.673081898318353	0.165238953700932	3.3090311957048613	0.9158300694811459	True	False	True	False	False	False	0.0	0.011210912143086754
chr3_171081944_A_G_b38	0.0233109	6.111467339502679	5.726847747587197	0	0	0	0	0	0	0	0	0	0	0	1	0	1	40.0	0.0	-4.8289153759420165	0.0	3.85913222479131	0.0	True	False	True	False	False	False	0.0	0.01121089100926288
chr3_171081944_A_G_b38	0.0233109	6.111467339502679	5.726847747587197	0	0	0	0	0	0	0	0	0	0	0	1	0	1	40.0	0.0	-4.8289153759420165	0.0	3.85913222479131	0.0	True	False	True	False	False	False	0.0	0.01121089100926288
chr9_136408494_C_T_b38	0.00342057	7.2078598714324755	6.22455842927536	0	0	1	0	0	1	0	1	1	1	0	1	0	1	60.0	0.0	2.9872271758472544	1.133555235351513	4.42183589520311	1.9236621035476986	True	False	True	False	False	False	0.0	0.01121086106681793
chr9_136408494_C_T_b38	0.00342057	7.2078598714324755	6.22455842927536	0	0	1	0	0	1	0	1	1	1	0	1	0	1	60.0	0.0	2.9872271758472544	1.133555235351513	4.42183589520311	1.9236621035476986	True	False	True	False	False	False	0.0	0.01121086106681793
chr9_136408494_C_T_b38	0.00342057	7.2078598714324755	6.22455842927536	0	0	1	0	0	1	0	1	1	1	0	1	0	1	60.0	0.0	2.9872271758472544	1.133555235351513	4.42183589520311	1.9236621035476986	True	False	True	False	False	False	0.0	0.01121086106681793
chr9_136408494_C_T_b38	0.00342057	7.2078598714324755	6.22455842927536	0	0	1	0	0	1	0	1	1	1	0	1	0	1	60.0	0.0	2.9872271758472544	1.133555235351513	4.42183589520311	1.9236621035476986	True	False	True	False	False	False	0.0	0.01121086106681793
chr16_83995951_C_T_b38	0.00273898	7.408530566894626	7.142036574706803	0	0	1	0	1	1	0	1	1	1	0	1	0	0	60.0	1.0	-2.6974652273587623	0.0	5.6193217291772015	0.5025440418515572	True	False	True	False	False	False	0.0	0.011210849608785307
chr16_83995951_C_T_b38	0.00273898	7.408530566894626	7.142036574706803	0	0	1	0	1	1	0	1	1	1	0	1	0	0	60.0	1.0	-2.6974652273587623	0.0	5.6193217291772015	0.5025440418515572	True	False	True	False	False	False	0.0	0.011210849608785307
chr5_141932687_T_G_b38	0.001043	6.5722825426940075	6.349138991379798	0	0	0	1	0	0	0	0	0	0	0	1	0	1	60.0	0.0	1.0832052213564642	7.513110182084439	-0.8983081679859595	0.0	True	False	True	False	False	False	0.0	0.011210758915730746
chr5_141932687_T_G_b38	0.001043	6.5722825426940075	6.349138991379798	0	0	0	1	0	0	0	0	0	0	0	1	0	1	60.0	0.0	1.0832052213564642	7.513110182084439	-0.8983081679859595	0.0	True	False	True	False	False	False	0.0	0.011210758915730746
chr5_141932687_T_G_b38	0.001043	6.5722825426940075	6.349138991379798	0	0	0	1	0	0	0	0	0	0	0	1	0	1	60.0	0.0	1.0832052213564642	7.513110182084439	-0.8983081679859595	0.0	True	False	True	False	False	False	0.0	0.011210758915730746
chr5_141932687_T_G_b38	0.001043	6.5722825426940075	6.349138991379798	0	0	0	1	0	0	0	0	0	0	0	1	0	1	60.0	0.0	1.0832052213564642	7.513110182084439	-0.8983081679859595	0.0	True	False	True	False	False	False	0.0	0.011210758915730746
chr10_13126588_G_A_b38	0.0318938	6.309918278226516	6.309918278226516	0	0	1	1	0	0	0	0	0	0	0	0	0	1	40.0	0.0	-4.319792294953769	0.0	4.705781346293392	0.7208044190420821	True	False	True	False	False	False	0.0	0.01121071841084101
chr10_13126588_G_A_b38	0.0318938	6.309918278226516	6.309918278226516	0	0	1	1	0	0	0	0	0	0	0	0	0	1	40.0	0.0	-4.319792294953769	0.0	4.705781346293392	0.7208044190420821	True	False	True	False	False	False	0.0	0.01121071841084101
chr20_3334866_G_A_b38	0.00364941	6.345636360828596	7.826443135456014	0	1	0	0	0	1	0	0	1	0	0	1	0	1	40.0	0.028	-12.539372687104835	0.0	2.515351166229032	0.0	True	False	True	False	False	False	0.0	0.01121066979115884
chr20_3334866_G_A_b38	0.00364941	6.345636360828596	7.826443135456014	0	1	0	0	0	1	0	0	1	0	0	1	0	1	40.0	0.028	-12.539372687104835	0.0	2.515351166229032	0.0	True	False	True	False	False	False	0.0	0.01121066979115884
chr22_19979957_C_G_b38	0.00613323	6.966967138613983	5.375278407684165	1	0	0	0	0	0	0	1	0	0	0	1	0	1	60.0	0.995	4.593412112753504	0.0	2.832779553631589	0.13411069202693682	False	True	True	False	False	False	0.0	0.011210629561920298
chr22_19979957_C_G_b38	0.00613323	6.966967138613983	5.375278407684165	1	0	0	0	0	0	0	1	0	0	0	1	0	1	60.0	0.995	4.593412112753504	0.0	2.832779553631589	0.13411069202693682	False	True	True	False	False	False	0.0	0.011210629561920298
chr22_19979957_C_G_b38	0.00613323	6.966967138613983	5.375278407684165	1	0	0	0	0	0	0	1	0	0	0	1	0	1	60.0	0.995	4.593412112753504	0.0	2.832779553631589	0.13411069202693682	False	True	True	False	False	False	0.0	0.011210629561920298
chr22_19979957_C_G_b38	0.00613323	6.966967138613983	5.375278407684165	1	0	0	0	0	0	0	1	0	0	0	1	0	1	60.0	0.995	4.593412112753504	0.0	2.832779553631589	0.13411069202693682	False	True	True	False	False	False	0.0	0.011210629561920298
chr22_19979957_C_G_b38	0.00613323	6.966967138613983	5.375278407684165	1	0	0	0	0	0	0	1	0	0	0	1	0	1	60.0	0.995	4.593412112753504	0.0	2.832779553631589	0.13411069202693682	False	True	True	False	False	False	0.0	0.011210629561920298
chr22_19979957_C_G_b38	0.00613323	6.966967138613983	5.375278407684165	1	0	0	0	0	0	0	1	0	0	0	1	0	1	60.0	0.995	4.593412112753504	0.0	2.832779553631589	0.13411069202693682	False	True	True	False	False	False	0.0	0.011210629561920298
chr22_19979957_C_G_b38	0.0182583	6.966967138613983	5.375278407684165	1	0	0	0	0	0	0	1	0	0	0	1	0	1	60.0	0.995	4.593412112753504	0.0	2.832779553631589	0.13411069202693682	False	True	True	False	False	False	0.0	0.011210629561920298
chr22_19979957_C_G_b38	0.0182583	6.966967138613983	5.375278407684165	1	0	0	0	0	0	0	1	0	0	0	1	0	1	60.0	0.995	4.593412112753504	0.0	2.832779553631589	0.13411069202693682	False	True	True	False	False	False	0.0	0.011210629561920298
chr22_19979957_C_G_b38	0.0182583	6.966967138613983	5.375278407684165	1	0	0	0	0	0	0	1	0	0	0	1	0	1	60.0	0.995	4.593412112753504	0.0	2.832779553631589	0.13411069202693682	False	True	True	False	False	False	0.0	0.011210629561920298
chr22_19979957_C_G_b38	0.0182583	6.966967138613983	5.375278407684165	1	0	0	0	0	0	0	1	0	0	0	1	0	1	60.0	0.995	4.593412112753504	0.0	2.832779553631589	0.13411069202693682	False	True	True	False	False	False	0.0	0.011210629561920298
chr22_19979957_C_G_b38	0.0133057	6.966967138613983	5.375278407684165	1	0	0	0	0	0	0	1	0	0	0	1	0	1	60.0	0.995	4.593412112753504	0.0	2.832779553631589	0.13411069202693682	False	True	True	False	False	False	0.0	0.011210629561920298
chr22_19979957_C_G_b38	0.0133057	6.966967138613983	5.375278407684165	1	0	0	0	0	0	0	1	0	0	0	1	0	1	60.0	0.995	4.593412112753504	0.0	2.832779553631589	0.13411069202693682	False	True	True	False	False	False	0.0	0.011210629561920298
chr22_19979957_C_G_b38	0.0133057	6.966967138613983	5.375278407684165	1	0	0	0	0	0	0	1	0	0	0	1	0	1	60.0	0.995	4.593412112753504	0.0	2.832779553631589	0.13411069202693682	False	True	True	False	False	False	0.0	0.011210629561920298
chr22_19979957_C_G_b38	0.0182583	6.966967138613983	5.375278407684165	1	0	0	0	0	0	0	1	0	0	0	1	0	1	60.0	0.995	4.593412112753504	0.0	2.832779553631589	0.13411069202693682	False	True	True	False	False	False	0.0	0.011210629561920298
chr22_19979957_C_G_b38	0.0182583	6.966967138613983	5.375278407684165	1	0	0	0	0	0	0	1	0	0	0	1	0	1	60.0	0.995	4.593412112753504	0.0	2.832779553631589	0.13411069202693682	False	True	True	False	False	False	0.0	0.011210629561920298
chr22_19979957_C_G_b38	0.0133057	6.966967138613983	5.375278407684165	1	0	0	0	0	0	0	1	0	0	0	1	0	1	60.0	0.995	4.593412112753504	0.0	2.832779553631589	0.13411069202693682	False	True	True	False	False	False	0.0	0.011210629561920298
chr22_19979957_C_G_b38	0.0133057	6.966967138613983	5.375278407684165	1	0	0	0	0	0	0	1	0	0	0	1	0	1	60.0	0.995	4.593412112753504	0.0	2.832779553631589	0.13411069202693682	False	True	True	False	False	False	0.0	0.011210629561920298
chr22_19979957_C_G_b38	0.0133057	6.966967138613983	5.375278407684165	1	0	0	0	0	0	0	1	0	0	0	1	0	1	60.0	0.995	4.593412112753504	0.0	2.832779553631589	0.13411069202693682	False	True	True	False	False	False	0.0	0.011210629561920298
chr18_31346665_C_T_b38	0.00926706	6.148468295917647	6.148468295917647	0	0	0	0	0	0	0	0	0	0	0	0	0	0	50.0	0.0	-5.957342229955681	0.0	8.288771259798338	0.0	True	False	True	False	False	False	0.0	0.01121058409223761
chr12_25548698_C_T_b38	0.0105635	6.444131256700441	6.4425401664681985	0	0	0	1	0	0	0	0	0	0	0	0	0	1	50.0	0.0	5.138388239366551	6.483258423910152	0.8227770702701349	1.7666202242964317	True	False	True	False	False	False	0.0	0.011210516460922948
chr2_15292044_A_G_b38	0.00660898	6.202535517187923	6.20050917404269	0	0	0	0	0	0	0	0	0	0	0	1	0	1	50.0	0.003	4.531899160655742	0.0	3.3824648149906835	0.0	True	False	True	False	False	False	0.0	0.011210511008432783
chr2_15292044_A_G_b38	0.00660898	6.202535517187923	6.20050917404269	0	0	0	0	0	0	0	0	0	0	0	1	0	1	50.0	0.003	4.531899160655742	0.0	3.3824648149906835	0.0	True	False	True	False	False	False	0.0	0.011210511008432783
chr2_15292044_A_G_b38	0.0129946	6.202535517187923	6.20050917404269	0	0	0	0	0	0	0	0	0	0	0	1	0	1	50.0	0.003	4.531899160655742	0.0	3.3824648149906835	0.0	True	False	True	False	False	False	0.0	0.011210511008432783
chr2_15292044_A_G_b38	0.0129946	6.202535517187923	6.20050917404269	0	0	0	0	0	0	0	0	0	0	0	1	0	1	50.0	0.003	4.531899160655742	0.0	3.3824648149906835	0.0	True	False	True	False	False	False	0.0	0.011210511008432783
chr2_15292044_A_G_b38	0.0129946	6.202535517187923	6.20050917404269	0	0	0	0	0	0	0	0	0	0	0	1	0	1	50.0	0.003	4.531899160655742	0.0	3.3824648149906835	0.0	True	False	True	False	False	False	0.0	0.011210511008432783
chr2_15292044_A_G_b38	0.00660898	6.202535517187923	6.20050917404269	0	0	0	0	0	0	0	0	0	0	0	1	0	1	50.0	0.003	4.531899160655742	0.0	3.3824648149906835	0.0	True	False	True	False	False	False	0.0	0.011210511008432783
chr19_32615045_C_T_b38	0.00222716	6.419994928147142	6.418364935936212	0	0	0	0	0	0	0	0	0	0	0	1	0	1	60.0	0.0	-9.889076509145498	0.0	-0.5003369640142807	0.0	True	False	True	False	False	False	0.0	0.011210495059314872
chr19_32615045_C_T_b38	0.00222716	6.419994928147142	6.418364935936212	0	0	0	0	0	0	0	0	0	0	0	1	0	1	60.0	0.0	-9.889076509145498	0.0	-0.5003369640142807	0.0	True	False	True	False	False	False	0.0	0.011210495059314872
chr3_58831483_G_A_b38	0.392934	6.008813185442595	5.313205979041787	0	0	1	1	0	0	0	0	0	0	0	0	0	1	20.0	0.0	-0.2214541106014889	0.0	9.380287481677868	0.243933962417465	True	False	True	False	False	False	0.0	0.011210486431952896
chr3_58831483_G_A_b38	0.0249895	6.008813185442595	5.313205979041787	0	0	1	1	0	0	0	0	0	0	0	0	0	1	20.0	0.0	-0.2214541106014889	0.0	9.380287481677868	0.243933962417465	True	False	True	False	False	False	0.0	0.011210486431952896
chr11_118534985_G_A_b38	0.0715366	8.073402968986406	6.173786103901937	1	0	1	1	0	0	0	0	0	1	0	1	0	1	70.0	0.018	-4.749575968169448	2.9090091416853854	5.28332250540241	4.632506559952546	False	True	True	False	False	False	0.0	0.01121044764761932
chr11_118534985_G_A_b38	0.0715366	8.073402968986406	6.173786103901937	1	0	1	1	0	0	0	0	0	1	0	1	0	1	70.0	0.018	-4.749575968169448	2.9090091416853854	5.28332250540241	4.632506559952546	False	True	True	False	False	False	0.0	0.01121044764761932
chr11_118534985_G_A_b38	0.0715366	8.073402968986406	6.173786103901937	1	0	1	1	0	0	0	0	0	1	0	1	0	1	70.0	0.018	-4.749575968169448	2.9090091416853854	5.28332250540241	4.632506559952546	False	True	True	False	False	False	0.0	0.01121044764761932
chr11_118534985_G_A_b38	0.0715366	8.073402968986406	6.173786103901937	1	0	1	1	0	0	0	0	0	1	0	1	0	1	70.0	0.018	-4.749575968169448	2.9090091416853854	5.28332250540241	4.632506559952546	False	True	True	False	False	False	0.0	0.01121044764761932
chr10_105257411_C_T_b38	0.0896248	6.1903154058531475	6.1903154058531475	0	0	1	0	0	0	0	0	0	0	0	0	0	1	40.0	0.0	-25.300757532201807	1.2328101967127054	5.207401871970049	0.0	True	False	True	False	False	False	0.0	0.011210362662643362
chr4_53497314_C_T_b38	0.0456946	6.825460036255307	6.825460036255307	0	0	1	1	1	1	0	0	1	1	0	1	0	0	60.0	0.0	-9.793095714203163	0.0	6.745658710943324	0.0	True	False	True	False	False	False	0.0	0.011210325997846462
chr15_90353877_G_A_b38	0.00321003	6.78897174299217	6.601230118728877	0	0	0	0	0	1	0	1	1	0	1	0	0	0	40.0	0.025	-3.07737270224322	13.639025174568498	1.3838054144207137	0.0	True	False	True	False	False	False	0.0	0.011210312055488307
chr15_90353877_G_A_b38	0.0159103	6.78897174299217	6.601230118728877	0	0	0	0	0	1	0	1	1	0	1	0	0	0	40.0	0.025	-3.07737270224322	13.639025174568498	1.3838054144207137	0.0	True	False	True	False	False	False	0.0	0.011210312055488307
chr15_90353877_G_A_b38	0.0159103	6.78897174299217	6.601230118728877	0	0	0	0	0	1	0	1	1	0	1	0	0	0	40.0	0.025	-3.07737270224322	13.639025174568498	1.3838054144207137	0.0	True	False	True	False	False	False	0.0	0.011210312055488307
chr15_90353877_G_A_b38	0.0223426	6.78897174299217	6.601230118728877	0	0	0	0	0	1	0	1	1	0	1	0	0	0	40.0	0.025	-3.07737270224322	13.639025174568498	1.3838054144207137	0.0	True	False	True	False	False	False	0.0	0.011210312055488307
chr15_90353877_G_A_b38	0.00321003	6.78897174299217	6.601230118728877	0	0	0	0	0	1	0	1	1	0	1	0	0	0	40.0	0.025	-3.07737270224322	13.639025174568498	1.3838054144207137	0.0	True	False	True	False	False	False	0.0	0.011210312055488307
chr15_90353877_G_A_b38	0.00321003	6.78897174299217	6.601230118728877	0	0	0	0	0	1	0	1	1	0	1	0	0	0	40.0	0.025	-3.07737270224322	13.639025174568498	1.3838054144207137	0.0	True	False	True	False	False	False	0.0	0.011210312055488307
chr15_90353877_G_A_b38	0.0159103	6.78897174299217	6.601230118728877	0	0	0	0	0	1	0	1	1	0	1	0	0	0	40.0	0.025	-3.07737270224322	13.639025174568498	1.3838054144207137	0.0	True	False	True	False	False	False	0.0	0.011210312055488307
chr15_90353877_G_A_b38	0.0223426	6.78897174299217	6.601230118728877	0	0	0	0	0	1	0	1	1	0	1	0	0	0	40.0	0.025	-3.07737270224322	13.639025174568498	1.3838054144207137	0.0	True	False	True	False	False	False	0.0	0.011210312055488307
chr15_90353877_G_A_b38	0.00321003	6.78897174299217	6.601230118728877	0	0	0	0	0	1	0	1	1	0	1	0	0	0	40.0	0.025	-3.07737270224322	13.639025174568498	1.3838054144207137	0.0	True	False	True	False	False	False	0.0	0.011210312055488307
chr15_90353877_G_A_b38	0.0223426	6.78897174299217	6.601230118728877	0	0	0	0	0	1	0	1	1	0	1	0	0	0	40.0	0.025	-3.07737270224322	13.639025174568498	1.3838054144207137	0.0	True	False	True	False	False	False	0.0	0.011210312055488307
chr15_90353877_G_A_b38	0.0159103	6.78897174299217	6.601230118728877	0	0	0	0	0	1	0	1	1	0	1	0	0	0	40.0	0.025	-3.07737270224322	13.639025174568498	1.3838054144207137	0.0	True	False	True	False	False	False	0.0	0.011210312055488307
chr15_90353877_G_A_b38	0.0159103	6.78897174299217	6.601230118728877	0	0	0	0	0	1	0	1	1	0	1	0	0	0	40.0	0.025	-3.07737270224322	13.639025174568498	1.3838054144207137	0.0	True	False	True	False	False	False	0.0	0.011210312055488307
chr15_90353877_G_A_b38	0.00321003	6.78897174299217	6.601230118728877	0	0	0	0	0	1	0	1	1	0	1	0	0	0	40.0	0.025	-3.07737270224322	13.639025174568498	1.3838054144207137	0.0	True	False	True	False	False	False	0.0	0.011210312055488307
chr15_90353877_G_A_b38	0.0223426	6.78897174299217	6.601230118728877	0	0	0	0	0	1	0	1	1	0	1	0	0	0	40.0	0.025	-3.07737270224322	13.639025174568498	1.3838054144207137	0.0	True	False	True	False	False	False	0.0	0.011210312055488307
chr15_90353877_G_A_b38	0.0223426	6.78897174299217	6.601230118728877	0	0	0	0	0	1	0	1	1	0	1	0	0	0	40.0	0.025	-3.07737270224322	13.639025174568498	1.3838054144207137	0.0	True	False	True	False	False	False	0.0	0.011210312055488307
chr6_56459381_A_G_b38	0.119883	6.773080375655535	4.74493212836325	0	0	1	0	1	0	0	1	0	0	1	1	0	1	40.0	0.0	-8.365963420836726	3.5003496446018847	2.4357784947824683	1.4102857410110092	True	False	True	False	False	False	0.0	0.011210307080180372
chr6_56459381_A_G_b38	0.119883	6.773080375655535	4.74493212836325	0	0	1	0	1	0	0	1	0	0	1	1	0	1	40.0	0.0	-8.365963420836726	3.5003496446018847	2.4357784947824683	1.4102857410110092	True	False	True	False	False	False	0.0	0.011210307080180372
chr6_56459381_A_G_b38	0.136904	6.773080375655535	4.74493212836325	0	0	1	0	1	0	0	1	0	0	1	1	0	1	40.0	0.0	-8.365963420836726	3.5003496446018847	2.4357784947824683	1.4102857410110092	True	False	True	False	False	False	0.0	0.011210307080180372
chr6_56459381_A_G_b38	0.136904	6.773080375655535	4.74493212836325	0	0	1	0	1	0	0	1	0	0	1	1	0	1	40.0	0.0	-8.365963420836726	3.5003496446018847	2.4357784947824683	1.4102857410110092	True	False	True	False	False	False	0.0	0.011210307080180372
chr10_5910586_G_A_b38	0.0204142	6.297109319933935	5.863631175598097	0	0	1	0	1	0	0	0	0	0	0	1	0	1	60.0	0.0	-6.925968395685608	7.021997262579363	2.1976314043124816	3.8825481083440607	True	False	True	False	False	False	0.0	0.011210243551121815
chr8_10838801_C_G_b38	0.00250761	6.811244378601294	6.810142450115136	0	0	0	1	0	1	1	1	1	1	0	1	0	0	40.0	0.003	4.970332169633175	8.420734733135227	0.5506081869953334	0.36110957434747354	True	False	True	False	False	False	0.0	0.011210082786096717
chr9_137800090_C_T_b38	0.00128458	6.186208623900494	5.666426688112432	0	0	0	1	0	0	0	0	0	0	0	1	0	1	40.0	0.0	-1.3460042570145632	0.6986076657739475	-0.8491233612479974	0.0	True	False	True	False	False	False	0.0	0.011210045832670134
chr9_137800090_C_T_b38	0.00128458	6.186208623900494	5.666426688112432	0	0	0	1	0	0	0	0	0	0	0	1	0	1	40.0	0.0	-1.3460042570145632	0.6986076657739475	-0.8491233612479974	0.0	True	False	True	False	False	False	0.0	0.011210045832670134
chr9_137800090_C_T_b38	0.00128458	6.186208623900494	5.666426688112432	0	0	0	1	0	0	0	0	0	0	0	1	0	1	40.0	0.0	-1.3460042570145632	0.6986076657739475	-0.8491233612479974	0.0	True	False	True	False	False	False	0.0	0.011210045832670134
chr9_137800090_C_T_b38	0.00128458	6.186208623900494	5.666426688112432	0	0	0	1	0	0	0	0	0	0	0	1	0	1	40.0	0.0	-1.3460042570145632	0.6986076657739475	-0.8491233612479974	0.0	True	False	True	False	False	False	0.0	0.011210045832670134
chr9_137800090_C_T_b38	0.0382706	6.186208623900494	5.666426688112432	0	0	0	1	0	0	0	0	0	0	0	1	0	1	40.0	0.0	-1.3460042570145632	0.6986076657739475	-0.8491233612479974	0.0	True	False	True	False	False	False	0.0	0.011210045832670134
chr9_137800090_C_T_b38	0.0382706	6.186208623900494	5.666426688112432	0	0	0	1	0	0	0	0	0	0	0	1	0	1	40.0	0.0	-1.3460042570145632	0.6986076657739475	-0.8491233612479974	0.0	True	False	True	False	False	False	0.0	0.011210045832670134
chr9_137800090_C_T_b38	0.0382706	6.186208623900494	5.666426688112432	0	0	0	1	0	0	0	0	0	0	0	1	0	1	40.0	0.0	-1.3460042570145632	0.6986076657739475	-0.8491233612479974	0.0	True	False	True	False	False	False	0.0	0.011210045832670134
chr9_137800090_C_T_b38	0.0382706	6.186208623900494	5.666426688112432	0	0	0	1	0	0	0	0	0	0	0	1	0	1	40.0	0.0	-1.3460042570145632	0.6986076657739475	-0.8491233612479974	0.0	True	False	True	False	False	False	0.0	0.011210045832670134
chr4_185417836_G_A_b38	0.00238971	6.51025834052315	6.405228458030842	0	0	1	0	0	0	0	0	0	0	0	1	0	1	60.0	0.0	-3.3230784628515764	0.0	1.1848005628852931	0.0	True	False	True	False	False	False	0.0	0.011209973767178479
chr4_185417836_G_A_b38	0.00238971	6.51025834052315	6.405228458030842	0	0	1	0	0	0	0	0	0	0	0	1	0	1	60.0	0.0	-3.3230784628515764	0.0	1.1848005628852931	0.0	True	False	True	False	False	False	0.0	0.011209973767178479
chr4_185417836_G_A_b38	0.00238971	6.51025834052315	6.405228458030842	0	0	1	0	0	0	0	0	0	0	0	1	0	1	60.0	0.0	-3.3230784628515764	0.0	1.1848005628852931	0.0	True	False	True	False	False	False	0.0	0.011209973767178479
chr9_128590756_C_T_b38	0.00348071	6.76849321164863	6.580639137284949	0	0	0	1	0	0	0	0	0	0	0	1	0	1	60.0	0.053	7.648926092382918	7.984837821255255	-1.778324524707898	0.0	True	False	True	False	False	False	0.0	0.01120980550657985
chr9_128590756_C_T_b38	0.0115443	6.76849321164863	6.580639137284949	0	0	0	1	0	0	0	0	0	0	0	1	0	1	60.0	0.053	7.648926092382918	7.984837821255255	-1.778324524707898	0.0	True	False	True	False	False	False	0.0	0.01120980550657985
chr11_70155025_G_A_b38	0.0999981	6.787844982309579	6.786716950605081	0	0	0	0	0	1	0	0	1	0	0	1	0	1	70.0	0.0	-0.0368579709189457	3.689525849808801	1.9731924804404244	2.931756065884528	True	False	True	False	False	False	0.0	0.011209705792691267
chr11_70155025_G_A_b38	0.0999981	6.787844982309579	6.786716950605081	0	0	0	0	0	1	0	0	1	0	0	1	0	1	70.0	0.0	-0.0368579709189457	3.689525849808801	1.9731924804404244	2.931756065884528	True	False	True	False	False	False	0.0	0.011209705792691267
chr2_37990918_T_C_b38	0.0684158	5.713732805509369	5.71042701737487	0	0	0	0	0	0	0	0	0	0	0	0	0	0	30.0	0.0	1.2885188929971572	1.067606926654391	-1.3104805894029	0.4088955464583466	True	False	True	False	False	False	0.0	0.011209567314554523
chr11_66803278_G_A_b38	0.061199	6.576469569048224	6.57507584059962	0	0	1	1	0	1	0	0	1	0	0	1	0	1	40.0	0.005	0.4506592317941179	8.619578302315379	-2.2093706870322904	0.0	True	False	True	False	False	False	0.0	0.011209517429909631
chr11_66803278_G_A_b38	0.0027461	6.576469569048224	6.57507584059962	0	0	1	1	0	1	0	0	1	0	0	1	0	1	40.0	0.005	0.4506592317941179	8.619578302315379	-2.2093706870322904	0.0	True	False	True	False	False	False	0.0	0.011209517429909631
chr11_66803278_G_A_b38	0.0027461	6.576469569048224	6.57507584059962	0	0	1	1	0	1	0	0	1	0	0	1	0	1	40.0	0.005	0.4506592317941179	8.619578302315379	-2.2093706870322904	0.0	True	False	True	False	False	False	0.0	0.011209517429909631
chr11_66803278_G_A_b38	0.061199	6.576469569048224	6.57507584059962	0	0	1	1	0	1	0	0	1	0	0	1	0	1	40.0	0.005	0.4506592317941179	8.619578302315379	-2.2093706870322904	0.0	True	False	True	False	False	False	0.0	0.011209517429909631
chr11_66803278_G_A_b38	0.061199	6.576469569048224	6.57507584059962	0	0	1	1	0	1	0	0	1	0	0	1	0	1	40.0	0.005	0.4506592317941179	8.619578302315379	-2.2093706870322904	0.0	True	False	True	False	False	False	0.0	0.011209517429909631
chr11_66803278_G_A_b38	0.00818688	6.576469569048224	6.57507584059962	0	0	1	1	0	1	0	0	1	0	0	1	0	1	40.0	0.005	0.4506592317941179	8.619578302315379	-2.2093706870322904	0.0	True	False	True	False	False	False	0.0	0.011209517429909631
chr11_66803278_G_A_b38	0.00818688	6.576469569048224	6.57507584059962	0	0	1	1	0	1	0	0	1	0	0	1	0	1	40.0	0.005	0.4506592317941179	8.619578302315379	-2.2093706870322904	0.0	True	False	True	False	False	False	0.0	0.011209517429909631
chr11_66803278_G_A_b38	0.00818688	6.576469569048224	6.57507584059962	0	0	1	1	0	1	0	0	1	0	0	1	0	1	40.0	0.005	0.4506592317941179	8.619578302315379	-2.2093706870322904	0.0	True	False	True	False	False	False	0.0	0.011209517429909631
chr11_66803278_G_A_b38	0.0027461	6.576469569048224	6.57507584059962	0	0	1	1	0	1	0	0	1	0	0	1	0	1	40.0	0.005	0.4506592317941179	8.619578302315379	-2.2093706870322904	0.0	True	False	True	False	False	False	0.0	0.011209517429909631
chr12_49902518_C_T_b38	0.00339039	7.236339342754344	4.941642422609304	0	0	0	0	1	1	0	1	1	1	0	1	0	0	60.0	0.969	-2.8278423114856204	0.0	1.1540850136828809	0.0	True	False	True	False	False	False	0.0	0.011209444468781112
chr12_49902518_C_T_b38	0.00339039	7.236339342754344	4.941642422609304	0	0	0	0	1	1	0	1	1	1	0	1	0	0	60.0	0.969	-2.8278423114856204	0.0	1.1540850136828809	0.0	True	False	True	False	False	False	0.0	0.011209444468781112
chr12_49902518_C_T_b38	0.00339039	7.236339342754344	4.941642422609304	0	0	0	0	1	1	0	1	1	1	0	1	0	0	60.0	0.969	-2.8278423114856204	0.0	1.1540850136828809	0.0	True	False	True	False	False	False	0.0	0.011209444468781112
chr1_244689688_T_C_b38	0.00744313	5.849324779946859	5.849324779946859	0	0	0	1	0	0	0	0	0	0	0	0	0	1	20.0	0.0	-1.7532405818253125	1.6890065391451077	3.783292470035093	0.18497753564837893	True	False	True	False	False	False	0.0	0.011209391633801845
chr1_244689688_T_C_b38	0.00744313	5.849324779946859	5.849324779946859	0	0	0	1	0	0	0	0	0	0	0	0	0	1	20.0	0.0	-1.7532405818253125	1.6890065391451077	3.783292470035093	0.18497753564837893	True	False	True	False	False	False	0.0	0.011209391633801845
chr1_244689688_T_C_b38	0.00744313	5.849324779946859	5.849324779946859	0	0	0	1	0	0	0	0	0	0	0	0	0	1	20.0	0.0	-1.7532405818253125	1.6890065391451077	3.783292470035093	0.18497753564837893	True	False	True	False	False	False	0.0	0.011209391633801845
chr2_111794850_C_T_b38	0.0090527	6.650279048587422	3.5263605246161616	0	0	0	0	0	0	0	0	0	0	0	0	0	1	60.0	1.0	-5.234354294093879	3.758528336259839	3.866166080477591	1.1632604733881213	False	True	True	False	False	False	0.0	0.01120937852120672
chr2_111794850_C_T_b38	0.0090527	6.650279048587422	3.5263605246161616	0	0	0	0	0	0	0	0	0	0	0	0	0	1	60.0	1.0	-5.234354294093879	3.758528336259839	3.866166080477591	1.1632604733881213	False	True	True	False	False	False	0.0	0.01120937852120672
chr2_111794850_C_T_b38	0.0090527	6.650279048587422	3.5263605246161616	0	0	0	0	0	0	0	0	0	0	0	0	0	1	60.0	1.0	-5.234354294093879	3.758528336259839	3.866166080477591	1.1632604733881213	False	True	True	False	False	False	0.0	0.01120937852120672
chr6_85507622_T_C_b38	0.0223211	5.811140992976701	5.811140992976701	0	0	1	0	0	0	0	0	0	0	0	0	0	1	20.0	0.004	-2.0479925216292987	1.804915279201806	1.838563865044975	0.0	True	False	True	False	False	False	0.0	0.011209352463737535
chr6_85507622_T_C_b38	0.020604	5.811140992976701	5.811140992976701	0	0	1	0	0	0	0	0	0	0	0	0	0	1	20.0	0.004	-2.0479925216292987	1.804915279201806	1.838563865044975	0.0	True	False	True	False	False	False	0.0	0.011209352463737535
chr6_85507622_T_C_b38	0.020604	5.811140992976701	5.811140992976701	0	0	1	0	0	0	0	0	0	0	0	0	0	1	20.0	0.004	-2.0479925216292987	1.804915279201806	1.838563865044975	0.0	True	False	True	False	False	False	0.0	0.011209352463737535
chr6_85507622_T_C_b38	0.0223211	5.811140992976701	5.811140992976701	0	0	1	0	0	0	0	0	0	0	0	0	0	1	20.0	0.004	-2.0479925216292987	1.804915279201806	1.838563865044975	0.0	True	False	True	False	False	False	0.0	0.011209352463737535
chr6_85507622_T_C_b38	0.0527349	5.811140992976701	5.811140992976701	0	0	1	0	0	0	0	0	0	0	0	0	0	1	20.0	0.004	-2.0479925216292987	1.804915279201806	1.838563865044975	0.0	True	False	True	False	False	False	0.0	0.011209352463737535
chr6_85507622_T_C_b38	0.0527349	5.811140992976701	5.811140992976701	0	0	1	0	0	0	0	0	0	0	0	0	0	1	20.0	0.004	-2.0479925216292987	1.804915279201806	1.838563865044975	0.0	True	False	True	False	False	False	0.0	0.011209352463737535
chr6_85507622_T_C_b38	0.0527349	5.811140992976701	5.811140992976701	0	0	1	0	0	0	0	0	0	0	0	0	0	1	20.0	0.004	-2.0479925216292987	1.804915279201806	1.838563865044975	0.0	True	False	True	False	False	False	0.0	0.011209352463737535
chr6_85507622_T_C_b38	0.0527349	5.811140992976701	5.811140992976701	0	0	1	0	0	0	0	0	0	0	0	0	0	1	20.0	0.004	-2.0479925216292987	1.804915279201806	1.838563865044975	0.0	True	False	True	False	False	False	0.0	0.011209352463737535
chr6_85507622_T_C_b38	0.0223211	5.811140992976701	5.811140992976701	0	0	1	0	0	0	0	0	0	0	0	0	0	1	20.0	0.004	-2.0479925216292987	1.804915279201806	1.838563865044975	0.0	True	False	True	False	False	False	0.0	0.011209352463737535
chr6_85507622_T_C_b38	0.020604	5.811140992976701	5.811140992976701	0	0	1	0	0	0	0	0	0	0	0	0	0	1	20.0	0.004	-2.0479925216292987	1.804915279201806	1.838563865044975	0.0	True	False	True	False	False	False	0.0	0.011209352463737535
chr6_85507622_T_C_b38	0.0223211	5.811140992976701	5.811140992976701	0	0	1	0	0	0	0	0	0	0	0	0	0	1	20.0	0.004	-2.0479925216292987	1.804915279201806	1.838563865044975	0.0	True	False	True	False	False	False	0.0	0.011209352463737535
chr6_85507622_T_C_b38	0.0527349	5.811140992976701	5.811140992976701	0	0	1	0	0	0	0	0	0	0	0	0	0	1	20.0	0.004	-2.0479925216292987	1.804915279201806	1.838563865044975	0.0	True	False	True	False	False	False	0.0	0.011209352463737535
chr6_85507622_T_C_b38	0.0223211	5.811140992976701	5.811140992976701	0	0	1	0	0	0	0	0	0	0	0	0	0	1	20.0	0.004	-2.0479925216292987	1.804915279201806	1.838563865044975	0.0	True	False	True	False	False	False	0.0	0.011209352463737535
chr6_85507622_T_C_b38	0.020604	5.811140992976701	5.811140992976701	0	0	1	0	0	0	0	0	0	0	0	0	0	1	20.0	0.004	-2.0479925216292987	1.804915279201806	1.838563865044975	0.0	True	False	True	False	False	False	0.0	0.011209352463737535
chr6_85507622_T_C_b38	0.020604	5.811140992976701	5.811140992976701	0	0	1	0	0	0	0	0	0	0	0	0	0	1	20.0	0.004	-2.0479925216292987	1.804915279201806	1.838563865044975	0.0	True	False	True	False	False	False	0.0	0.011209352463737535
chr18_11892861_C_T_b38	0.00976323	6.410174881966167	5.231108616854587	0	0	0	1	0	1	0	0	1	0	0	1	1	1	40.0	0.0	-9.665943144566436	0.0	0.6879899485612171	0.0	True	False	True	False	False	False	0.0	0.011209350660934902
chr18_11892861_C_T_b38	0.00976323	6.410174881966167	5.231108616854587	0	0	0	1	0	1	0	0	1	0	0	1	1	1	40.0	0.0	-9.665943144566436	0.0	0.6879899485612171	0.0	True	False	True	False	False	False	0.0	0.011209350660934902
chr6_106315781_T_C_b38	0.00203211	5.771441123130016	5.768320995793772	0	0	0	0	0	1	0	0	1	0	0	0	0	1	10.0	0.001	3.034580244749047	0.0	5.385667704413194	7.997296513922969	True	False	True	False	False	False	0.0	0.01120927254381504
chr6_106315781_T_C_b38	0.00203211	5.771441123130016	5.768320995793772	0	0	0	0	0	1	0	0	1	0	0	0	0	1	10.0	0.001	3.034580244749047	0.0	5.385667704413194	7.997296513922969	True	False	True	False	False	False	0.0	0.01120927254381504
chr6_106315781_T_C_b38	0.00203211	5.771441123130016	5.768320995793772	0	0	0	0	0	1	0	0	1	0	0	0	0	1	10.0	0.001	3.034580244749047	0.0	5.385667704413194	7.997296513922969	True	False	True	False	False	False	0.0	0.01120927254381504
chr6_106315781_T_C_b38	0.00203211	5.771441123130016	5.768320995793772	0	0	0	0	0	1	0	0	1	0	0	0	0	1	10.0	0.001	3.034580244749047	0.0	5.385667704413194	7.997296513922969	True	False	True	False	False	False	0.0	0.01120927254381504
chr5_119116786_A_G_b38	0.0243756	6.111467339502679	6.111467339502679	0	0	1	0	0	0	0	0	0	0	0	0	0	1	40.0	0.0	1.399707565722794	0.0	2.2404043363541817	1.1174222814952373	True	False	True	False	False	False	0.0	0.011209242150307538
chr5_119116786_A_G_b38	0.0243756	6.111467339502679	6.111467339502679	0	0	1	0	0	0	0	0	0	0	0	0	0	1	40.0	0.0	1.399707565722794	0.0	2.2404043363541817	1.1174222814952373	True	False	True	False	False	False	0.0	0.011209242150307538
chr10_97264142_G_C_b38	0.0626583	6.2422232654551655	6.2422232654551655	0	0	0	1	1	0	0	0	0	1	0	1	0	1	50.0	0.003	-7.622929870733259	5.710668260531515	2.658056041686365	0.0	True	False	True	False	False	False	0.0	0.011209177132589057
chr10_97264142_G_C_b38	0.0626583	6.2422232654551655	6.2422232654551655	0	0	0	1	1	0	0	0	0	1	0	1	0	1	50.0	0.003	-7.622929870733259	5.710668260531515	2.658056041686365	0.0	True	False	True	False	False	False	0.0	0.011209177132589057
chr10_97264142_G_C_b38	0.0626583	6.2422232654551655	6.2422232654551655	0	0	0	1	1	0	0	0	0	1	0	1	0	1	50.0	0.003	-7.622929870733259	5.710668260531515	2.658056041686365	0.0	True	False	True	False	False	False	0.0	0.011209177132589057
chr10_97264142_G_C_b38	0.0626583	6.2422232654551655	6.2422232654551655	0	0	0	1	1	0	0	0	0	1	0	1	0	1	50.0	0.003	-7.622929870733259	5.710668260531515	2.658056041686365	0.0	True	False	True	False	False	False	0.0	0.011209177132589057
chr10_97264142_G_C_b38	0.0626583	6.2422232654551655	6.2422232654551655	0	0	0	1	1	0	0	0	0	1	0	1	0	1	50.0	0.003	-7.622929870733259	5.710668260531515	2.658056041686365	0.0	True	False	True	False	False	False	0.0	0.011209177132589057
chr12_50133802_G_A_b38	0.020689	7.619233416226805	5.58724865840025	1	0	0	0	0	0	0	0	0	0	0	1	0	1	80.0	0.004	-3.1225706765913923	1.4891668158842055	9.133656858758222	0.0	False	True	True	False	False	False	0.0	0.011209174720704929
chr12_50133802_G_A_b38	0.020689	7.619233416226805	5.58724865840025	1	0	0	0	0	0	0	0	0	0	0	1	0	1	80.0	0.004	-3.1225706765913923	1.4891668158842055	9.133656858758222	0.0	False	True	True	False	False	False	0.0	0.011209174720704929
chr12_50133802_G_A_b38	0.020689	7.619233416226805	5.58724865840025	1	0	0	0	0	0	0	0	0	0	0	1	0	1	80.0	0.004	-3.1225706765913923	1.4891668158842055	9.133656858758222	0.0	False	True	True	False	False	False	0.0	0.011209174720704929
chr12_50133802_G_A_b38	0.020689	7.619233416226805	5.58724865840025	1	0	0	0	0	0	0	0	0	0	0	1	0	1	80.0	0.004	-3.1225706765913923	1.4891668158842055	9.133656858758222	0.0	False	True	True	False	False	False	0.0	0.011209174720704929
chr2_119927514_C_T_b38	0.00948561	6.744059186311348	6.744059186311348	0	0	0	0	0	1	0	0	1	0	0	1	0	1	60.0	0.0	4.401002466283615	2.526040291467455	-2.175202703926473	0.15643580079404273	True	False	True	False	False	False	0.0	0.011209121235160028
chr19_49408639_A_G_b38	0.00253458	6.4692503167957724	5.793013608384144	0	0	1	1	0	1	0	0	1	0	0	1	0	0	40.0	0.001	-1.612614849405858	2.572534428169328	4.307134274292956	0.17990450401057956	True	False	True	False	False	False	0.0	0.011209041016822406
chr7_159029367_T_C_b38	0.0125295	7.260522598089852	7.085064293952548	1	0	0	0	0	1	0	0	1	0	1	1	0	0	60.0	0.0	1.6120480784966311	0.0	-3.080128870278209	1.7855291493918628	False	True	True	False	False	False	0.0	0.01120901928044714
chr7_159029367_T_C_b38	0.0125295	7.260522598089852	7.085064293952548	1	0	0	0	0	1	0	0	1	0	1	1	0	0	60.0	0.0	1.6120480784966311	0.0	-3.080128870278209	1.7855291493918628	False	True	True	False	False	False	0.0	0.01120901928044714
chr15_44402397_T_G_b38	0.00947905	6.489204931325317	6.194405391104672	0	0	0	1	0	0	0	0	0	0	0	0	0	1	60.0	0.001	-0.8189439447991367	0.0	4.762385403526032	2.8647128572325116	True	False	True	False	False	False		0.011208969688425175
chr19_882693_C_T_b38	0.0389589	6.776506992372183	6.887552571664617	0	0	0	0	0	0	0	0	0	1	0	1	0	1	70.0	0.0	-2.392565851947904	2.3710105787236326	2.4882612473033348	0.0	True	False	True	False	False	False	0.0	0.011208902380325552
chr19_882693_C_T_b38	0.0389589	6.776506992372183	6.887552571664617	0	0	0	0	0	0	0	0	0	1	0	1	0	1	70.0	0.0	-2.392565851947904	2.3710105787236326	2.4882612473033348	0.0	True	False	True	False	False	False	0.0	0.011208902380325552
chr19_882693_C_T_b38	0.0128778	6.776506992372183	6.887552571664617	0	0	0	0	0	0	0	0	0	1	0	1	0	1	70.0	0.0	-2.392565851947904	2.3710105787236326	2.4882612473033348	0.0	True	False	True	False	False	False	0.0	0.011208902380325552
chr19_882693_C_T_b38	0.0128778	6.776506992372183	6.887552571664617	0	0	0	0	0	0	0	0	0	1	0	1	0	1	70.0	0.0	-2.392565851947904	2.3710105787236326	2.4882612473033348	0.0	True	False	True	False	False	False	0.0	0.011208902380325552
chr19_882693_C_T_b38	0.0128778	6.776506992372183	6.887552571664617	0	0	0	0	0	0	0	0	0	1	0	1	0	1	70.0	0.0	-2.392565851947904	2.3710105787236326	2.4882612473033348	0.0	True	False	True	False	False	False	0.0	0.011208902380325552
chr19_882693_C_T_b38	0.0389589	6.776506992372183	6.887552571664617	0	0	0	0	0	0	0	0	0	1	0	1	0	1	70.0	0.0	-2.392565851947904	2.3710105787236326	2.4882612473033348	0.0	True	False	True	False	False	False	0.0	0.011208902380325552
chr4_83430000_G_A_b38	0.0121132	6.1675164908883415	5.541263545158426	0	0	1	0	0	0	0	0	0	0	0	0	0	1	40.0	0.001	-8.794284983670984	0.0	1.33703667771195	0.0	True	False	True	False	False	False	0.0	0.011208835053655358
chr4_83430000_G_A_b38	0.109267	6.1675164908883415	5.541263545158426	0	0	1	0	0	0	0	0	0	0	0	0	0	1	40.0	0.001	-8.794284983670984	0.0	1.33703667771195	0.0	True	False	True	False	False	False	0.0	0.011208835053655358
chr4_83430000_G_A_b38	0.00891658	6.1675164908883415	5.541263545158426	0	0	1	0	0	0	0	0	0	0	0	0	0	1	40.0	0.001	-8.794284983670984	0.0	1.33703667771195	0.0	True	False	True	False	False	False	0.0	0.011208835053655358
chr4_83430000_G_A_b38	0.00891658	6.1675164908883415	5.541263545158426	0	0	1	0	0	0	0	0	0	0	0	0	0	1	40.0	0.001	-8.794284983670984	0.0	1.33703667771195	0.0	True	False	True	False	False	False	0.0	0.011208835053655358
chr4_83430000_G_A_b38	0.00891658	6.1675164908883415	5.541263545158426	0	0	1	0	0	0	0	0	0	0	0	0	0	1	40.0	0.001	-8.794284983670984	0.0	1.33703667771195	0.0	True	False	True	False	False	False	0.0	0.011208835053655358
chr4_83430000_G_A_b38	0.109267	6.1675164908883415	5.541263545158426	0	0	1	0	0	0	0	0	0	0	0	0	0	1	40.0	0.001	-8.794284983670984	0.0	1.33703667771195	0.0	True	False	True	False	False	False	0.0	0.011208835053655358
chr4_83430000_G_A_b38	0.0121132	6.1675164908883415	5.541263545158426	0	0	1	0	0	0	0	0	0	0	0	0	0	1	40.0	0.001	-8.794284983670984	0.0	1.33703667771195	0.0	True	False	True	False	False	False	0.0	0.011208835053655358
chr4_83430000_G_A_b38	0.0121132	6.1675164908883415	5.541263545158426	0	0	1	0	0	0	0	0	0	0	0	0	0	1	40.0	0.001	-8.794284983670984	0.0	1.33703667771195	0.0	True	False	True	False	False	False	0.0	0.011208835053655358
chr4_83430000_G_A_b38	0.109267	6.1675164908883415	5.541263545158426	0	0	1	0	0	0	0	0	0	0	0	0	0	1	40.0	0.001	-8.794284983670984	0.0	1.33703667771195	0.0	True	False	True	False	False	False	0.0	0.011208835053655358
chr1_1264822_C_T_b38	0.00121595	7.29776828253138	2.1972245773362196	0	0	1	0	0	1	0	1	1	1	0	1	0	1	50.0	0.092	-4.1023182918426535	5.035100870280862	0.0531149385082798	1.0205034995782825	False	True	True	False	False	False	0.0	0.011208785432987905
chr1_1264822_C_T_b38	0.00552838	7.29776828253138	2.1972245773362196	0	0	1	0	0	1	0	1	1	1	0	1	0	1	50.0	0.092	-4.1023182918426535	5.035100870280862	0.0531149385082798	1.0205034995782825	False	True	True	False	False	False	0.0	0.011208785432987905
chr1_1264822_C_T_b38	0.00511101	7.29776828253138	2.1972245773362196	0	0	1	0	0	1	0	1	1	1	0	1	0	1	50.0	0.092	-4.1023182918426535	5.035100870280862	0.0531149385082798	1.0205034995782825	False	True	True	False	False	False	0.0	0.011208785432987905
chr1_1264822_C_T_b38	0.00121595	7.29776828253138	2.1972245773362196	0	0	1	0	0	1	0	1	1	1	0	1	0	1	50.0	0.092	-4.1023182918426535	5.035100870280862	0.0531149385082798	1.0205034995782825	False	True	True	False	False	False	0.0	0.011208785432987905
chr1_1264822_C_T_b38	0.00552838	7.29776828253138	2.1972245773362196	0	0	1	0	0	1	0	1	1	1	0	1	0	1	50.0	0.092	-4.1023182918426535	5.035100870280862	0.0531149385082798	1.0205034995782825	False	True	True	False	False	False	0.0	0.011208785432987905
chr1_1264822_C_T_b38	0.00511101	7.29776828253138	2.1972245773362196	0	0	1	0	0	1	0	1	1	1	0	1	0	1	50.0	0.092	-4.1023182918426535	5.035100870280862	0.0531149385082798	1.0205034995782825	False	True	True	False	False	False	0.0	0.011208785432987905
chr1_1264822_C_T_b38	0.00511101	7.29776828253138	2.1972245773362196	0	0	1	0	0	1	0	1	1	1	0	1	0	1	50.0	0.092	-4.1023182918426535	5.035100870280862	0.0531149385082798	1.0205034995782825	False	True	True	False	False	False	0.0	0.011208785432987905
chr1_1264822_C_T_b38	0.00552838	7.29776828253138	2.1972245773362196	0	0	1	0	0	1	0	1	1	1	0	1	0	1	50.0	0.092	-4.1023182918426535	5.035100870280862	0.0531149385082798	1.0205034995782825	False	True	True	False	False	False	0.0	0.011208785432987905
chr1_1264822_C_T_b38	0.00121595	7.29776828253138	2.1972245773362196	0	0	1	0	0	1	0	1	1	1	0	1	0	1	50.0	0.092	-4.1023182918426535	5.035100870280862	0.0531149385082798	1.0205034995782825	False	True	True	False	False	False	0.0	0.011208785432987905
chr19_38943620_C_T_b38	0.00270476	6.368187186350492	6.76849321164863	0	0	1	0	0	0	0	0	0	0	0	0	0	1	60.0	0.017	-1.943906358830215	7.188218633013596	-6.042828208200795	0.0	True	False	True	False	False	False	0.0	0.011208744370312948
chr16_30027488_G_A_b38	0.0115336	6.470799503782602	6.470799503782602	0	0	1	0	0	0	0	0	0	0	0	1	0	1	60.0	0.018	2.9959178153318424	0.0	0.741295481963455	0.0	True	False	True	False	False	False	0.0	0.01120862337230078
chr16_30027488_G_A_b38	0.0115336	6.470799503782602	6.470799503782602	0	0	1	0	0	0	0	0	0	0	0	1	0	1	60.0	0.018	2.9959178153318424	0.0	0.741295481963455	0.0	True	False	True	False	False	False	0.0	0.01120862337230078
chr16_30027488_G_A_b38	0.0115336	6.470799503782602	6.470799503782602	0	0	1	0	0	0	0	0	0	0	0	1	0	1	60.0	0.018	2.9959178153318424	0.0	0.741295481963455	0.0	True	False	True	False	False	False	0.0	0.01120862337230078
chr21_26845001_C_G_b38	0.00830206	6.655440350367647	6.013715156042802	1	0	0	0	1	1	1	1	1	1	0	1	1	0	60.0	0.568	2.821542508688774	3.0725690255533133	3.0146743522660344	2.0241799386937203	False	True	True	False	False	False	0.0	0.011208456477638911
chr21_26845001_C_G_b38	0.00830206	6.655440350367647	6.013715156042802	1	0	0	0	1	1	1	1	1	1	0	1	1	0	60.0	0.568	2.821542508688774	3.0725690255533133	3.0146743522660344	2.0241799386937203	False	True	True	False	False	False	0.0	0.011208456477638911
chr21_26845001_C_G_b38	0.00830206	6.655440350367647	6.013715156042802	1	0	0	0	1	1	1	1	1	1	0	1	1	0	60.0	0.568	2.821542508688774	3.0725690255533133	3.0146743522660344	2.0241799386937203	False	True	True	False	False	False	0.0	0.011208456477638911
chr21_26845001_C_G_b38	0.00830206	6.655440350367647	6.013715156042802	1	0	0	0	1	1	1	1	1	1	0	1	1	0	60.0	0.568	2.821542508688774	3.0725690255533133	3.0146743522660344	2.0241799386937203	False	True	True	False	False	False	0.0	0.011208456477638911
chr19_46677706_C_T_b38	0.00318488	6.493753839851686	6.492239835020471	0	0	0	0	0	0	0	0	0	1	0	1	0	1	60.0	0.03	-5.906741762675891	0.0	0.1351150370743568	1.484097234001709	True	False	True	False	False	False	0.0	0.011208453390329482
chr19_46677706_C_T_b38	0.00318488	6.493753839851686	6.492239835020471	0	0	0	0	0	0	0	0	0	1	0	1	0	1	60.0	0.03	-5.906741762675891	0.0	0.1351150370743568	1.484097234001709	True	False	True	False	False	False	0.0	0.011208453390329482
chr15_73297910_C_T_b38	0.00108742	6.553933404025811	5.963579343618446	0	0	0	0	0	0	0	0	0	0	0	1	0	1	70.0	0.001	-2.6392041662857206	1.5172894072733536	2.345269050307728	1.1632662103168414	True	False	True	False	False	False	0.0	0.011208388528329116
chr15_73297910_C_T_b38	0.0020246	6.553933404025811	5.963579343618446	0	0	0	0	0	0	0	0	0	0	0	1	0	1	70.0	0.001	-2.6392041662857206	1.5172894072733536	2.345269050307728	1.1632662103168414	True	False	True	False	False	False	0.0	0.011208388528329116
chr15_73297910_C_T_b38	0.0020246	6.553933404025811	5.963579343618446	0	0	0	0	0	0	0	0	0	0	0	1	0	1	70.0	0.001	-2.6392041662857206	1.5172894072733536	2.345269050307728	1.1632662103168414	True	False	True	False	False	False	0.0	0.011208388528329116
chr15_73297910_C_T_b38	0.00302464	6.553933404025811	5.963579343618446	0	0	0	0	0	0	0	0	0	0	0	1	0	1	70.0	0.001	-2.6392041662857206	1.5172894072733536	2.345269050307728	1.1632662103168414	True	False	True	False	False	False	0.0	0.011208388528329116
chr15_73297910_C_T_b38	0.00108742	6.553933404025811	5.963579343618446	0	0	0	0	0	0	0	0	0	0	0	1	0	1	70.0	0.001	-2.6392041662857206	1.5172894072733536	2.345269050307728	1.1632662103168414	True	False	True	False	False	False	0.0	0.011208388528329116
chr15_73297910_C_T_b38	0.0020246	6.553933404025811	5.963579343618446	0	0	0	0	0	0	0	0	0	0	0	1	0	1	70.0	0.001	-2.6392041662857206	1.5172894072733536	2.345269050307728	1.1632662103168414	True	False	True	False	False	False	0.0	0.011208388528329116
chr15_73297910_C_T_b38	0.00302464	6.553933404025811	5.963579343618446	0	0	0	0	0	0	0	0	0	0	0	1	0	1	70.0	0.001	-2.6392041662857206	1.5172894072733536	2.345269050307728	1.1632662103168414	True	False	True	False	False	False	0.0	0.011208388528329116
chr15_73297910_C_T_b38	0.00302464	6.553933404025811	5.963579343618446	0	0	0	0	0	0	0	0	0	0	0	1	0	1	70.0	0.001	-2.6392041662857206	1.5172894072733536	2.345269050307728	1.1632662103168414	True	False	True	False	False	False	0.0	0.011208388528329116
chr15_73297910_C_T_b38	0.00108742	6.553933404025811	5.963579343618446	0	0	0	0	0	0	0	0	0	0	0	1	0	1	70.0	0.001	-2.6392041662857206	1.5172894072733536	2.345269050307728	1.1632662103168414	True	False	True	False	False	False	0.0	0.011208388528329116
chr2_206764159_A_G_b38	0.0328695	6.9957661563048505	6.994849985833071	0	0	0	0	0	1	0	0	1	0	1	0	0	0	60.0	0.001	-5.107181067244485	0.0	6.641906604501692	0.0	True	False	True	False	False	False	0.0	0.011208270534637079
chr19_36112162_C_T_b38	0.00118496	7.412160334945205	6.393590753950631	0	0	0	0	0	1	0	0	1	0	1	1	0	1	70.0	0.001	-3.700357490632837	2.697769204153811	2.216133643396063	2.342607402757565	True	False	True	False	False	False	0.0	0.01120822866525742
chr19_36112162_C_T_b38	0.00118496	7.412160334945205	6.393590753950631	0	0	0	0	0	1	0	0	1	0	1	1	0	1	70.0	0.001	-3.700357490632837	2.697769204153811	2.216133643396063	2.342607402757565	True	False	True	False	False	False	0.0	0.01120822866525742
chr19_36112162_C_T_b38	0.00118496	7.412160334945205	6.393590753950631	0	0	0	0	0	1	0	0	1	0	1	1	0	1	70.0	0.001	-3.700357490632837	2.697769204153811	2.216133643396063	2.342607402757565	True	False	True	False	False	False	0.0	0.01120822866525742
chr19_36112162_C_T_b38	0.00118496	7.412160334945205	6.393590753950631	0	0	0	0	0	1	0	0	1	0	1	1	0	1	70.0	0.001	-3.700357490632837	2.697769204153811	2.216133643396063	2.342607402757565	True	False	True	False	False	False	0.0	0.01120822866525742
chr19_36112162_C_T_b38	0.00118496	7.412160334945205	6.393590753950631	0	0	0	0	0	1	0	0	1	0	1	1	0	1	70.0	0.001	-3.700357490632837	2.697769204153811	2.216133643396063	2.342607402757565	True	False	True	False	False	False	0.0	0.01120822866525742
chr15_63687136_T_C_b38	0.237199	6.400257445308821	6.400257445308821	0	0	0	0	0	1	0	0	1	1	0	1	0	1	40.0	0.0	-1.91068249049583	8.691297139771534	6.5026000970378135	0.0	True	False	True	False	False	False	0.0	0.011207932619641255
chr15_63687136_T_C_b38	0.237199	6.400257445308821	6.400257445308821	0	0	0	0	0	1	0	0	1	1	0	1	0	1	40.0	0.0	-1.91068249049583	8.691297139771534	6.5026000970378135	0.0	True	False	True	False	False	False	0.0	0.011207932619641255
chr15_42662541_A_C_b38	0.0335041	5.860786223465865	5.53338948872752	0	0	0	0	0	0	0	0	0	0	0	0	0	1	30.0	0.0	-5.812827164709275	0.0	0.0366006183801701	0.3239077855384095	True	False	True	False	False	False	0.0	0.011207855968493042
chr15_42662541_A_C_b38	0.0335041	5.860786223465865	5.53338948872752	0	0	0	0	0	0	0	0	0	0	0	0	0	1	30.0	0.0	-5.812827164709275	0.0	0.0366006183801701	0.3239077855384095	True	False	True	False	False	False	0.0	0.011207855968493042
chr8_25379444_G_C_b38	0.0035883	6.85751406254539	6.7580945044277305	0	0	0	1	0	1	0	1	1	0	0	0	0	1	50.0	0.023	-13.491274174963166	1.2341065047463022	10.069852441968784	0.668381113168806	True	False	True	False	False	False	0.0	0.011207755599898814
chr8_25379444_G_C_b38	0.0035883	6.85751406254539	6.7580945044277305	0	0	0	1	0	1	0	1	1	0	0	0	0	1	50.0	0.023	-13.491274174963166	1.2341065047463022	10.069852441968784	0.668381113168806	True	False	True	False	False	False	0.0	0.011207755599898814
chr6_41200025_A_G_b38	0.0388227	6.835184586147301	6.834108738813838	0	0	0	1	1	1	1	1	1	1	0	1	0	0	60.0	0.0	-5.791132116717964	0.4702803789280203	-0.8214987037973529	1.4927721789965958	True	False	True	False	False	False	0.0	0.01120772694811961
chr10_92640651_C_T_b38	0.0130377	6.62273632394984	6.62273632394984	0	0	0	0	0	1	0	0	1	0	0	1	0	1	60.0	0.026	-2.136194316712757	0.9295010400120414	2.889682667157309	0.0	True	False	True	False	False	False	0.0	0.011207720017685049
chr10_92640651_C_T_b38	0.0130377	6.62273632394984	6.62273632394984	0	0	0	0	0	1	0	0	1	0	0	1	0	1	60.0	0.026	-2.136194316712757	0.9295010400120414	2.889682667157309	0.0	True	False	True	False	False	False	0.0	0.011207720017685049
chr10_92640651_C_T_b38	0.00185699	6.62273632394984	6.62273632394984	0	0	0	0	0	1	0	0	1	0	0	1	0	1	60.0	0.026	-2.136194316712757	0.9295010400120414	2.889682667157309	0.0	True	False	True	False	False	False	0.0	0.011207720017685049
chr10_92640651_C_T_b38	0.00185699	6.62273632394984	6.62273632394984	0	0	0	0	0	1	0	0	1	0	0	1	0	1	60.0	0.026	-2.136194316712757	0.9295010400120414	2.889682667157309	0.0	True	False	True	False	False	False	0.0	0.011207720017685049
chr19_18131865_C_T_b38	0.0103393	7.22402480828583	3.784189633918261	0	0	0	1	0	0	0	0	0	0	0	1	0	1	100.0	0.0	0.5685765563790361	2.766168167111956	8.081220468849374	0.0	True	False	True	False	False	False	0.0	0.011207705315202841
chr19_18131865_C_T_b38	0.00363271	7.22402480828583	3.784189633918261	0	0	0	1	0	0	0	0	0	0	0	1	0	1	100.0	0.0	0.5685765563790361	2.766168167111956	8.081220468849374	0.0	True	False	True	False	False	False	0.0	0.011207705315202841
chr19_18131865_C_T_b38	0.0453503	7.22402480828583	3.784189633918261	0	0	0	1	0	0	0	0	0	0	0	1	0	1	100.0	0.0	0.5685765563790361	2.766168167111956	8.081220468849374	0.0	True	False	True	False	False	False	0.0	0.011207705315202841
chr19_18131865_C_T_b38	0.0453503	7.22402480828583	3.784189633918261	0	0	0	1	0	0	0	0	0	0	0	1	0	1	100.0	0.0	0.5685765563790361	2.766168167111956	8.081220468849374	0.0	True	False	True	False	False	False	0.0	0.011207705315202841
chr19_18131865_C_T_b38	0.0103393	7.22402480828583	3.784189633918261	0	0	0	1	0	0	0	0	0	0	0	1	0	1	100.0	0.0	0.5685765563790361	2.766168167111956	8.081220468849374	0.0	True	False	True	False	False	False	0.0	0.011207705315202841
chr19_18131865_C_T_b38	0.00363271	7.22402480828583	3.784189633918261	0	0	0	1	0	0	0	0	0	0	0	1	0	1	100.0	0.0	0.5685765563790361	2.766168167111956	8.081220468849374	0.0	True	False	True	False	False	False	0.0	0.011207705315202841
chr19_18131865_C_T_b38	0.00363271	7.22402480828583	3.784189633918261	0	0	0	1	0	0	0	0	0	0	0	1	0	1	100.0	0.0	0.5685765563790361	2.766168167111956	8.081220468849374	0.0	True	False	True	False	False	False	0.0	0.011207705315202841
chr19_18131865_C_T_b38	0.0453503	7.22402480828583	3.784189633918261	0	0	0	1	0	0	0	0	0	0	0	1	0	1	100.0	0.0	0.5685765563790361	2.766168167111956	8.081220468849374	0.0	True	False	True	False	False	False	0.0	0.011207705315202841
chr19_18131865_C_T_b38	0.00363271	7.22402480828583	3.784189633918261	0	0	0	1	0	0	0	0	0	0	0	1	0	1	100.0	0.0	0.5685765563790361	2.766168167111956	8.081220468849374	0.0	True	False	True	False	False	False	0.0	0.011207705315202841
chr19_18131865_C_T_b38	0.0453503	7.22402480828583	3.784189633918261	0	0	0	1	0	0	0	0	0	0	0	1	0	1	100.0	0.0	0.5685765563790361	2.766168167111956	8.081220468849374	0.0	True	False	True	False	False	False	0.0	0.011207705315202841
chr19_18131865_C_T_b38	0.0103393	7.22402480828583	3.784189633918261	0	0	0	1	0	0	0	0	0	0	0	1	0	1	100.0	0.0	0.5685765563790361	2.766168167111956	8.081220468849374	0.0	True	False	True	False	False	False	0.0	0.011207705315202841
chr19_18131865_C_T_b38	0.0103393	7.22402480828583	3.784189633918261	0	0	0	1	0	0	0	0	0	0	0	1	0	1	100.0	0.0	0.5685765563790361	2.766168167111956	8.081220468849374	0.0	True	False	True	False	False	False	0.0	0.011207705315202841
chr4_140374581_C_G_b38	0.0095305	6.762729506931879	5.583496308781699	0	0	1	0	0	1	0	0	1	1	1	1	0	0	40.0	0.002	-7.640292993344482	11.119894145819227	-1.3282913315746754	0.0	True	False	True	False	False	False	0.0	0.011207481627588655
chr4_140374581_C_G_b38	0.0095305	6.762729506931879	5.583496308781699	0	0	1	0	0	1	0	0	1	1	1	1	0	0	40.0	0.002	-7.640292993344482	11.119894145819227	-1.3282913315746754	0.0	True	False	True	False	False	False	0.0	0.011207481627588655
chr4_140374581_C_G_b38	0.0095305	6.762729506931879	5.583496308781699	0	0	1	0	0	1	0	0	1	1	1	1	0	0	40.0	0.002	-7.640292993344482	11.119894145819227	-1.3282913315746754	0.0	True	False	True	False	False	False	0.0	0.011207481627588655
chr4_140374581_C_G_b38	0.0141601	6.762729506931879	5.583496308781699	0	0	1	0	0	1	0	0	1	1	1	1	0	0	40.0	0.002	-7.640292993344482	11.119894145819227	-1.3282913315746754	0.0	True	False	True	False	False	False	0.0	0.011207481627588655
chr4_140374581_C_G_b38	0.013222	6.762729506931879	5.583496308781699	0	0	1	0	0	1	0	0	1	1	1	1	0	0	40.0	0.002	-7.640292993344482	11.119894145819227	-1.3282913315746754	0.0	True	False	True	False	False	False	0.0	0.011207481627588655
chr4_140374581_C_G_b38	0.013222	6.762729506931879	5.583496308781699	0	0	1	0	0	1	0	0	1	1	1	1	0	0	40.0	0.002	-7.640292993344482	11.119894145819227	-1.3282913315746754	0.0	True	False	True	False	False	False	0.0	0.011207481627588655
chr4_140374581_C_G_b38	0.013222	6.762729506931879	5.583496308781699	0	0	1	0	0	1	0	0	1	1	1	1	0	0	40.0	0.002	-7.640292993344482	11.119894145819227	-1.3282913315746754	0.0	True	False	True	False	False	False	0.0	0.011207481627588655
chr4_140374581_C_G_b38	0.0141601	6.762729506931879	5.583496308781699	0	0	1	0	0	1	0	0	1	1	1	1	0	0	40.0	0.002	-7.640292993344482	11.119894145819227	-1.3282913315746754	0.0	True	False	True	False	False	False	0.0	0.011207481627588655
chr4_140374581_C_G_b38	0.0141601	6.762729506931879	5.583496308781699	0	0	1	0	0	1	0	0	1	1	1	1	0	0	40.0	0.002	-7.640292993344482	11.119894145819227	-1.3282913315746754	0.0	True	False	True	False	False	False	0.0	0.011207481627588655
chr5_69254092_C_T_b38	0.018472	6.3561076606958915	6.234410725718371	0	0	1	0	0	0	0	0	0	1	0	0	0	1	50.0	0.003	-27.319408902970626	1.083347616281987	-4.340749125748943	0.0	True	False	True	False	False	False	0.0	0.011207445109400813
chr5_69254092_C_T_b38	0.018472	6.3561076606958915	6.234410725718371	0	0	1	0	0	0	0	0	0	1	0	0	0	1	50.0	0.003	-27.319408902970626	1.083347616281987	-4.340749125748943	0.0	True	False	True	False	False	False	0.0	0.011207445109400813
chr2_27081683_A_G_b38	0.0125342	6.595780513961311	5.991464547107982	0	0	1	1	1	1	1	1	1	1	0	1	1	0	40.0	0.0	-3.444895221852988	0.0	2.6797672080322528	0.0	True	False	True	False	False	False	0.0	0.011207432322732618
chr1_183128263_A_G_b38	0.0741539	6.1903154058531475	5.802118375377063	0	0	0	0	0	1	0	0	1	0	0	0	0	1	40.0	0.0	-4.543963445319393	0.0	-3.725461344174718	0.2562803608208739	True	False	True	False	False	False	0.0	0.011207356163879611
chr1_183128263_A_G_b38	0.0741539	6.1903154058531475	5.802118375377063	0	0	0	0	0	1	0	0	1	0	0	0	0	1	40.0	0.0	-4.543963445319393	0.0	-3.725461344174718	0.2562803608208739	True	False	True	False	False	False	0.0	0.011207356163879611
chr1_183128263_A_G_b38	0.0741539	6.1903154058531475	5.802118375377063	0	0	0	0	0	1	0	0	1	0	0	0	0	1	40.0	0.0	-4.543963445319393	0.0	-3.725461344174718	0.2562803608208739	True	False	True	False	False	False	0.0	0.011207356163879611
chr1_183128263_A_G_b38	0.0741539	6.1903154058531475	5.802118375377063	0	0	0	0	0	1	0	0	1	0	0	0	0	1	40.0	0.0	-4.543963445319393	0.0	-3.725461344174718	0.2562803608208739	True	False	True	False	False	False	0.0	0.011207356163879611
chr1_183128263_A_G_b38	0.0741539	6.1903154058531475	5.802118375377063	0	0	0	0	0	1	0	0	1	0	0	0	0	1	40.0	0.0	-4.543963445319393	0.0	-3.725461344174718	0.2562803608208739	True	False	True	False	False	False	0.0	0.011207356163879611
chr1_214645602_A_C_b38	0.00936216	6.952728644624869	6.953684210870537	1	0	1	0	0	0	0	0	0	0	0	1	0	1	40.0	0.0	-0.2917548109077552	7.28472443382196	-0.1908281588114349	0.04255507385317961	False	True	True	False	False	False	0.0	0.011207311496225622
chr1_214645602_A_C_b38	0.00936216	6.952728644624869	6.953684210870537	1	0	1	0	0	0	0	0	0	0	0	1	0	1	40.0	0.0	-0.2917548109077552	7.28472443382196	-0.1908281588114349	0.04255507385317961	False	True	True	False	False	False	0.0	0.011207311496225622
chr1_214645602_A_C_b38	0.00405187	6.952728644624869	6.953684210870537	1	0	1	0	0	0	0	0	0	0	0	1	0	1	40.0	0.0	-0.2917548109077552	7.28472443382196	-0.1908281588114349	0.04255507385317961	False	True	True	False	False	False	0.0	0.011207311496225622
chr1_214645602_A_C_b38	0.00405187	6.952728644624869	6.953684210870537	1	0	1	0	0	0	0	0	0	0	0	1	0	1	40.0	0.0	-0.2917548109077552	7.28472443382196	-0.1908281588114349	0.04255507385317961	False	True	True	False	False	False	0.0	0.011207311496225622
chr6_170581705_C_A_b38	0.0108791	7.5595594960077	6.42648845745769	1	1	0	1	0	1	0	0	1	0	1	0	0	1	50.0	0.0	0.9418880608955942	12.12668149325137	0.1419032772673816	1.627713873034402	False	True	True	False	False	False	0.0	0.01120730381496016
chr6_170581705_C_A_b38	0.0108791	7.5595594960077	6.42648845745769	1	1	0	1	0	1	0	0	1	0	1	0	0	1	50.0	0.0	0.9418880608955942	12.12668149325137	0.1419032772673816	1.627713873034402	False	True	True	False	False	False	0.0	0.01120730381496016
chr3_142484393_G_T_b38	0.00395896	6.617402977974478	6.616065185132817	0	0	0	0	0	0	0	0	0	0	0	1	0	1	60.0	0.452	-6.508096058690351	0.0	4.34336351949009	0.0	True	False	True	False	False	False	0.0	0.011207268551067195
chr3_142484393_G_T_b38	0.00395896	6.617402977974478	6.616065185132817	0	0	0	0	0	0	0	0	0	0	0	1	0	1	60.0	0.452	-6.508096058690351	0.0	4.34336351949009	0.0	True	False	True	False	False	False	0.0	0.011207268551067195
chr9_36355865_G_A_b38	0.00546567	6.0844994130751715	6.082218910376446	0	0	0	0	0	0	0	0	0	0	0	1	0	1	40.0	0.001	-5.859543311339956	0.0	0.0838549194941506	0.0	True	False	True	False	False	False	0.0	0.01120721153364178
chr12_106073503_A_C_b38	0.0116114	6.490723534502507	6.493753839851686	0	0	1	0	1	1	0	1	1	0	0	1	0	1	40.0	0.0	6.51570807951499	0.0	1.1648849823399845	3.563907305131387	True	False	True	False	False	False	0.0	0.011207205227252305
chr12_106073503_A_C_b38	0.0116114	6.490723534502507	6.493753839851686	0	0	1	0	1	1	0	1	1	0	0	1	0	1	40.0	0.0	6.51570807951499	0.0	1.1648849823399845	3.563907305131387	True	False	True	False	False	False	0.0	0.011207205227252305
chr17_28488033_T_C_b38	0.0076276	6.182084906716632	6.182084906716632	0	0	0	0	1	0	0	0	0	1	0	1	0	1	50.0	0.001	-3.532075400218684	3.7596622371508026	2.022885325791499	0.0	True	False	True	False	False	False	0.0	0.011207186255285708
chr14_87980532_A_C_b38	0.0320301	6.78332520060396	3.367295829986474	1	0	0	0	0	0	0	0	0	0	0	0	0	1	50.0	0.001	-1.453469187155046	1.0264649463582918	-0.8722355041051486	0.5652946878404137	False	True	True	False	False	False	0.0	0.011207175468013216
chr14_87980532_A_C_b38	0.0320301	6.78332520060396	3.367295829986474	1	0	0	0	0	0	0	0	0	0	0	0	0	1	50.0	0.001	-1.453469187155046	1.0264649463582918	-0.8722355041051486	0.5652946878404137	False	True	True	False	False	False	0.0	0.011207175468013216
chr3_196741311_G_A_b38	0.00780881	7.051855622955894	7.051855622955894	0	0	0	0	1	1	1	1	1	1	1	1	0	0	30.0	0.771	0.992046203099145	8.39388732213225	-2.7703636820291564	0.0	True	False	True	False	False	False	0.0	0.011207174803502622
chr3_196741311_G_A_b38	0.0142438	7.051855622955894	7.051855622955894	0	0	0	0	1	1	1	1	1	1	1	1	0	0	30.0	0.771	0.992046203099145	8.39388732213225	-2.7703636820291564	0.0	True	False	True	False	False	False	0.0	0.011207174803502622
chr3_196741311_G_A_b38	0.0142438	7.051855622955894	7.051855622955894	0	0	0	0	1	1	1	1	1	1	1	1	0	0	30.0	0.771	0.992046203099145	8.39388732213225	-2.7703636820291564	0.0	True	False	True	False	False	False	0.0	0.011207174803502622
chr3_196741311_G_A_b38	0.00780881	7.051855622955894	7.051855622955894	0	0	0	0	1	1	1	1	1	1	1	1	0	0	30.0	0.771	0.992046203099145	8.39388732213225	-2.7703636820291564	0.0	True	False	True	False	False	False	0.0	0.011207174803502622
chr10_29526407_C_A_b38	0.0162863	6.476972362889683	6.317164686747284	0	0	0	0	0	1	0	0	1	0	0	1	0	1	50.0	0.004	-15.5827640573704	0.0	-4.992729970795686	0.0004983341604400948	True	False	True	False	False	False	0.0	0.011207003098205076
chr10_29526407_C_A_b38	0.0162863	6.476972362889683	6.317164686747284	0	0	0	0	0	1	0	0	1	0	0	1	0	1	50.0	0.004	-15.5827640573704	0.0	-4.992729970795686	0.0004983341604400948	True	False	True	False	False	False	0.0	0.011207003098205076
chr17_74870636_G_A_b38	0.00586223	7.244941546337007	6.282266746896006	0	0	0	1	1	1	0	1	1	1	0	1	0	1	70.0	0.0	0.1968872504507422	3.9280135888313774	-1.6080541163093471	0.0	True	False	True	False	False	False	0.0	0.01120691446547032
chr17_74870636_G_A_b38	0.00168014	7.244941546337007	6.282266746896006	0	0	0	1	1	1	0	1	1	1	0	1	0	1	70.0	0.0	0.1968872504507422	3.9280135888313774	-1.6080541163093471	0.0	True	False	True	False	False	False	0.0	0.01120691446547032
chr17_74870636_G_A_b38	0.00168014	7.244941546337007	6.282266746896006	0	0	0	1	1	1	0	1	1	1	0	1	0	1	70.0	0.0	0.1968872504507422	3.9280135888313774	-1.6080541163093471	0.0	True	False	True	False	False	False	0.0	0.01120691446547032
chr17_74870636_G_A_b38	0.00168014	7.244941546337007	6.282266746896006	0	0	0	1	1	1	0	1	1	1	0	1	0	1	70.0	0.0	0.1968872504507422	3.9280135888313774	-1.6080541163093471	0.0	True	False	True	False	False	False	0.0	0.01120691446547032
chr17_74870636_G_A_b38	0.00168014	7.244941546337007	6.282266746896006	0	0	0	1	1	1	0	1	1	1	0	1	0	1	70.0	0.0	0.1968872504507422	3.9280135888313774	-1.6080541163093471	0.0	True	False	True	False	False	False	0.0	0.01120691446547032
chr17_74870636_G_A_b38	0.00586223	7.244941546337007	6.282266746896006	0	0	0	1	1	1	0	1	1	1	0	1	0	1	70.0	0.0	0.1968872504507422	3.9280135888313774	-1.6080541163093471	0.0	True	False	True	False	False	False	0.0	0.01120691446547032
chr17_74870636_G_A_b38	0.00168014	7.244941546337007	6.282266746896006	0	0	0	1	1	1	0	1	1	1	0	1	0	1	70.0	0.0	0.1968872504507422	3.9280135888313774	-1.6080541163093471	0.0	True	False	True	False	False	False	0.0	0.01120691446547032
chr17_74870636_G_A_b38	0.00586223	7.244941546337007	6.282266746896006	0	0	0	1	1	1	0	1	1	1	0	1	0	1	70.0	0.0	0.1968872504507422	3.9280135888313774	-1.6080541163093471	0.0	True	False	True	False	False	False	0.0	0.01120691446547032
chr17_74870636_G_A_b38	0.00586223	7.244941546337007	6.282266746896006	0	0	0	1	1	1	0	1	1	1	0	1	0	1	70.0	0.0	0.1968872504507422	3.9280135888313774	-1.6080541163093471	0.0	True	False	True	False	False	False	0.0	0.01120691446547032
chr17_74870636_G_A_b38	0.00586223	7.244941546337007	6.282266746896006	0	0	0	1	1	1	0	1	1	1	0	1	0	1	70.0	0.0	0.1968872504507422	3.9280135888313774	-1.6080541163093471	0.0	True	False	True	False	False	False	0.0	0.01120691446547032
chr2_55871137_G_A_b38	0.0212874	0.0	2.70805020110221	0	0	1	0	0	1	0	0	1	0	0	1	0	1	40.0	0.007	-8.823428516878474	5.733374689677136	8.05147788735173	0.14917883290090117	True	False	False	False	False	True	0.0	0.01120688636259767
chr2_55871137_G_A_b38	0.0474677	0.0	2.70805020110221	0	0	1	0	0	1	0	0	1	0	0	1	0	1	40.0	0.007	-8.823428516878474	5.733374689677136	8.05147788735173	0.14917883290090117	True	False	False	False	False	True	0.0	0.01120688636259767
chr5_5234596_G_A_b38	0.00673389	6.3818160174060985	6.035481432524756	0	0	0	0	0	0	0	0	0	0	0	0	0	0	70.0	0.001	-1.0335260168771694	3.2805185689775467	1.916052721784624	0.0	True	False	True	False	False	False	0.0	0.011206832951976763
chr14_93208853_A_G_b38	0.0263858	6.879355804460439	6.878326468291325	0	0	0	0	0	1	0	0	1	1	1	1	0	0	40.0	0.0	-2.190332785947569	4.9958083862702765	-0.846629820610886	0.0	True	False	True	False	False	False	0.0	0.01120682266814492
chr14_93208853_A_G_b38	0.0263858	6.879355804460439	6.878326468291325	0	0	0	0	0	1	0	0	1	1	1	1	0	0	40.0	0.0	-2.190332785947569	4.9958083862702765	-0.846629820610886	0.0	True	False	True	False	False	False	0.0	0.01120682266814492
chr3_14513901_T_C_b38	0.00192597	6.359573868672378	4.5217885770490405	0	0	0	1	0	0	0	0	0	0	0	1	0	0	60.0	0.0	4.451082382313234	0.0	-0.8287482069109657	0.0	True	False	True	False	False	False	0.0	0.01120678655224608
chr3_14513901_T_C_b38	0.00192597	6.359573868672378	4.5217885770490405	0	0	0	1	0	0	0	0	0	0	0	1	0	0	60.0	0.0	4.451082382313234	0.0	-0.8287482069109657	0.0	True	False	True	False	False	False	0.0	0.01120678655224608
chr3_14513901_T_C_b38	0.00192597	6.359573868672378	4.5217885770490405	0	0	0	1	0	0	0	0	0	0	0	1	0	0	60.0	0.0	4.451082382313234	0.0	-0.8287482069109657	0.0	True	False	True	False	False	False	0.0	0.01120678655224608
chr3_14513901_T_C_b38	0.00192597	6.359573868672378	4.5217885770490405	0	0	0	1	0	0	0	0	0	0	0	1	0	0	60.0	0.0	4.451082382313234	0.0	-0.8287482069109657	0.0	True	False	True	False	False	False	0.0	0.01120678655224608
chr13_77612705_T_C_b38	0.301772	5.4680601411351315	5.225746673713202	0	0	1	0	0	0	0	0	0	0	0	0	0	0	0.0	0.0	-10.896365722420066	0.0	3.152344292645523	0.0	True	False	True	False	False	False	0.0	0.01120671229609076
chr15_92954875_T_C_b38	0.00990038	6.45833828334479	6.29156913955832	0	0	1	0	1	1	0	1	1	0	0	0	0	1	40.0	0.0	1.8372317047653304	0.0	3.320639156084553	0.0	True	False	True	False	False	False	0.0	0.011206682783175268
chr3_171664739_G_A_b38	0.00475082	6.3784261836515865	7.325807502595773	0	0	0	0	0	0	0	0	0	0	0	0	0	1	60.0	0.113	-3.34593878420114	0.0	1.5517806471722295	1.4634324312187275	True	False	True	False	False	False	0.0	0.011206671963667371
chr8_18800915_A_G_b38	0.0140801	6.148468295917647	4.406719247264253	0	0	0	0	0	0	0	0	0	0	0	1	0	1	40.0	0.0	-12.724937718958914	0.0	2.0691109786416746	0.0	True	False	True	False	False	False	0.0	0.011206489675822546
chr8_18800915_A_G_b38	0.280522	6.148468295917647	4.406719247264253	0	0	0	0	0	0	0	0	0	0	0	1	0	1	40.0	0.0	-12.724937718958914	0.0	2.0691109786416746	0.0	True	False	True	False	False	False	0.0	0.011206489675822546
chr8_18800915_A_G_b38	0.280522	6.148468295917647	4.406719247264253	0	0	0	0	0	0	0	0	0	0	0	1	0	1	40.0	0.0	-12.724937718958914	0.0	2.0691109786416746	0.0	True	False	True	False	False	False	0.0	0.011206489675822546
chr8_18800915_A_G_b38	0.0140801	6.148468295917647	4.406719247264253	0	0	0	0	0	0	0	0	0	0	0	1	0	1	40.0	0.0	-12.724937718958914	0.0	2.0691109786416746	0.0	True	False	True	False	False	False	0.0	0.011206489675822546
chr8_18800915_A_G_b38	0.0140801	6.148468295917647	4.406719247264253	0	0	0	0	0	0	0	0	0	0	0	1	0	1	40.0	0.0	-12.724937718958914	0.0	2.0691109786416746	0.0	True	False	True	False	False	False	0.0	0.011206489675822546
chr8_18800915_A_G_b38	0.280522	6.148468295917647	4.406719247264253	0	0	0	0	0	0	0	0	0	0	0	1	0	1	40.0	0.0	-12.724937718958914	0.0	2.0691109786416746	0.0	True	False	True	False	False	False	0.0	0.011206489675822546
chr8_18800915_A_G_b38	0.280522	6.148468295917647	4.406719247264253	0	0	0	0	0	0	0	0	0	0	0	1	0	1	40.0	0.0	-12.724937718958914	0.0	2.0691109786416746	0.0	True	False	True	False	False	False	0.0	0.011206489675822546
chr8_18800915_A_G_b38	0.0140801	6.148468295917647	4.406719247264253	0	0	0	0	0	0	0	0	0	0	0	1	0	1	40.0	0.0	-12.724937718958914	0.0	2.0691109786416746	0.0	True	False	True	False	False	False	0.0	0.011206489675822546
chr15_34100274_G_A_b38	0.00276185	7.193685818395112	5.886104031450156	0	0	1	0	0	1	0	0	1	1	1	1	0	0	50.0	0.001	-2.1744100464608644	0.0	2.242691264580401	0.0	True	False	True	False	False	False	0.0	0.01120640820546312
chr15_34100274_G_A_b38	0.00276185	7.193685818395112	5.886104031450156	0	0	1	0	0	1	0	0	1	1	1	1	0	0	50.0	0.001	-2.1744100464608644	0.0	2.242691264580401	0.0	True	False	True	False	False	False	0.0	0.01120640820546312
chr15_34100274_G_A_b38	0.00126964	7.193685818395112	5.886104031450156	0	0	1	0	0	1	0	0	1	1	1	1	0	0	50.0	0.001	-2.1744100464608644	0.0	2.242691264580401	0.0	True	False	True	False	False	False	0.0	0.01120640820546312
chr15_34100274_G_A_b38	0.00276185	7.193685818395112	5.886104031450156	0	0	1	0	0	1	0	0	1	1	1	1	0	0	50.0	0.001	-2.1744100464608644	0.0	2.242691264580401	0.0	True	False	True	False	False	False	0.0	0.01120640820546312
chr15_34100274_G_A_b38	0.00107263	7.193685818395112	5.886104031450156	0	0	1	0	0	1	0	0	1	1	1	1	0	0	50.0	0.001	-2.1744100464608644	0.0	2.242691264580401	0.0	True	False	True	False	False	False	0.0	0.01120640820546312
chr15_34100274_G_A_b38	0.00107263	7.193685818395112	5.886104031450156	0	0	1	0	0	1	0	0	1	1	1	1	0	0	50.0	0.001	-2.1744100464608644	0.0	2.242691264580401	0.0	True	False	True	False	False	False	0.0	0.01120640820546312
chr15_34100274_G_A_b38	0.00107263	7.193685818395112	5.886104031450156	0	0	1	0	0	1	0	0	1	1	1	1	0	0	50.0	0.001	-2.1744100464608644	0.0	2.242691264580401	0.0	True	False	True	False	False	False	0.0	0.01120640820546312
chr15_34100274_G_A_b38	0.00126964	7.193685818395112	5.886104031450156	0	0	1	0	0	1	0	0	1	1	1	1	0	0	50.0	0.001	-2.1744100464608644	0.0	2.242691264580401	0.0	True	False	True	False	False	False	0.0	0.01120640820546312
chr15_34100274_G_A_b38	0.00126964	7.193685818395112	5.886104031450156	0	0	1	0	0	1	0	0	1	1	1	1	0	0	50.0	0.001	-2.1744100464608644	0.0	2.242691264580401	0.0	True	False	True	False	False	False	0.0	0.01120640820546312
chr2_224856408_C_T_b38	0.0208305	6.354370040797351	6.113682179832232	0	0	0	0	0	0	0	0	0	0	0	0	0	1	60.0	0.0	-1.3214437901247753	0.2964265133208263	5.867637132936338	0.0	True	False	True	False	False	False	0.0	0.011206358324588018
chr1_228316771_T_C_b38	0.00284304	6.8885724595653635	4.1588830833596715	1	0	0	0	0	1	0	0	1	0	0	1	0	0	60.0	0.0	2.874105918630807	0.1702540376447214	2.802642231178922	0.0004983341604400948	False	True	True	False	False	False	0.0	0.011206346888154185
chr1_228316771_T_C_b38	0.00284304	6.8885724595653635	4.1588830833596715	1	0	0	0	0	1	0	0	1	0	0	1	0	0	60.0	0.0	2.874105918630807	0.1702540376447214	2.802642231178922	0.0004983341604400948	False	True	True	False	False	False	0.0	0.011206346888154185
chr1_228316771_T_C_b38	0.00284304	6.8885724595653635	4.1588830833596715	1	0	0	0	0	1	0	0	1	0	0	1	0	0	60.0	0.0	2.874105918630807	0.1702540376447214	2.802642231178922	0.0004983341604400948	False	True	True	False	False	False	0.0	0.011206346888154185
chr1_205072987_C_T_b38	0.0244689	6.947937068614969	6.226536669287466	1	0	0	0	1	1	0	1	1	0	0	1	0	1	60.0	0.001	0.8023977564628886	1.549509427814311	7.407833750372063	0.1772828389469865	False	True	True	False	False	False	0.3243	0.011206272301683492
chr3_196826916_G_A_b38	0.0284602	6.035481432524756	5.634789603169249	0	0	0	1	0	0	0	0	0	0	0	1	0	1	40.0	0.626	-8.384972473027014	14.550510427628902	-4.314688328103465	0.1709644872954712	True	False	True	False	False	False	0.0	0.011206208070569717
chr16_1228599_A_G_b38	0.34937	7.037905963447182	5.375278407684165	0	0	0	0	0	0	0	0	0	0	1	0	0	0	60.0	0.0	-5.658219938688371	0.10182346862294	7.554917156782615	0.0	False	True	True	False	False	False	0.0	0.01120615721990376
chr16_1228599_A_G_b38	0.34937	7.037905963447182	5.375278407684165	0	0	0	0	0	0	0	0	0	0	1	0	0	0	60.0	0.0	-5.658219938688371	0.10182346862294	7.554917156782615	0.0	False	True	True	False	False	False	0.0	0.01120615721990376
chr1_209778378_G_T_b38	0.0111958	6.934397209928558	2.5649493574615367	1	0	0	0	0	1	0	1	1	0	0	1	0	1	40.0	0.0	-11.17903792719076	0.0	9.780327478817789	0.0	False	True	True	False	False	False	0.0	0.01120608683433971
chr1_209778378_G_T_b38	0.0111958	6.934397209928558	2.5649493574615367	1	0	0	0	0	1	0	1	1	0	0	1	0	1	40.0	0.0	-11.17903792719076	0.0	9.780327478817789	0.0	False	True	True	False	False	False	0.0	0.01120608683433971
chr1_209778378_G_T_b38	0.0111958	6.934397209928558	2.5649493574615367	1	0	0	0	0	1	0	1	1	0	0	1	0	1	40.0	0.0	-11.17903792719076	0.0	9.780327478817789	0.0	False	True	True	False	False	False	0.0	0.01120608683433971
chr1_209778378_G_T_b38	0.0111958	6.934397209928558	2.5649493574615367	1	0	0	0	0	1	0	1	1	0	0	1	0	1	40.0	0.0	-11.17903792719076	0.0	9.780327478817789	0.0	False	True	True	False	False	False	0.0	0.01120608683433971
chr1_209778378_G_T_b38	0.0111958	6.934397209928558	2.5649493574615367	1	0	0	0	0	1	0	1	1	0	0	1	0	1	40.0	0.0	-11.17903792719076	0.0	9.780327478817789	0.0	False	True	True	False	False	False	0.0	0.01120608683433971
chr1_209778378_G_T_b38	0.00532476	6.934397209928558	2.5649493574615367	1	0	0	0	0	1	0	1	1	0	0	1	0	1	40.0	0.0	-11.17903792719076	0.0	9.780327478817789	0.0	False	True	True	False	False	False	0.0	0.01120608683433971
chr1_209778378_G_T_b38	0.00532476	6.934397209928558	2.5649493574615367	1	0	0	0	0	1	0	1	1	0	0	1	0	1	40.0	0.0	-11.17903792719076	0.0	9.780327478817789	0.0	False	True	True	False	False	False	0.0	0.01120608683433971
chr1_209778378_G_T_b38	0.00532476	6.934397209928558	2.5649493574615367	1	0	0	0	0	1	0	1	1	0	0	1	0	1	40.0	0.0	-11.17903792719076	0.0	9.780327478817789	0.0	False	True	True	False	False	False	0.0	0.01120608683433971
chr1_209778378_G_T_b38	0.00532476	6.934397209928558	2.5649493574615367	1	0	0	0	0	1	0	1	1	0	0	1	0	1	40.0	0.0	-11.17903792719076	0.0	9.780327478817789	0.0	False	True	True	False	False	False	0.0	0.01120608683433971
chr1_209778378_G_T_b38	0.00532476	6.934397209928558	2.5649493574615367	1	0	0	0	0	1	0	1	1	0	0	1	0	1	40.0	0.0	-11.17903792719076	0.0	9.780327478817789	0.0	False	True	True	False	False	False	0.0	0.01120608683433971
chr20_18586752_C_T_b38	0.00149596	7.218176838403408	7.039660349862076	0	0	0	0	0	1	0	0	1	0	1	0	0	1	70.0	0.009	0.83915870061195	4.144313815808465	1.5130998169679586	0.5390688162353428	True	False	True	False	False	False	0.0	0.011206046100166026
chr15_101711059_G_T_b38	0.00659288	6.71174039505618	6.710523109452428	0	0	0	0	1	1	0	0	1	0	0	1	0	1	60.0	0.0	-5.10942774575834	0.0	6.417383470534176	0.0	True	False	True	False	False	False	0.0	0.011206043579674594
chr3_108430475_A_G_b38	0.0310983	6.104793232414985	5.877735781779639	0	0	0	0	1	0	0	0	0	0	0	0	0	0	60.0	0.0	7.285514652803883	0.9158282473652656	3.941129365170141	0.30912248268268083	True	False	True	False	False	False	0.0	0.011206010443889176
chr19_50309912_A_C_b38	0.183476	6.811244378601294	6.4425401664681985	1	0	0	0	0	1	0	0	1	0	0	0	0	0	60.0	0.0	-7.595488119369789	1.3928706009438363	2.4307075039784465	0.22114298113675046	False	True	True	False	False	False	0.0	0.011205998007575785
chr22_24302061_T_A_b38	0.0283762	5.780743515792329	4.897839799950911	0	0	0	0	0	1	0	0	1	0	0	1	0	1	0.0	0.0	-13.411053559210684	0.0	6.569073387859866	0.0	True	False	True	False	False	False	0.0	0.011205911467414412
chr22_24302061_T_A_b38	0.0684968	5.780743515792329	4.897839799950911	0	0	0	0	0	1	0	0	1	0	0	1	0	1	0.0	0.0	-13.411053559210684	0.0	6.569073387859866	0.0	True	False	True	False	False	False	0.0	0.011205911467414412
chr22_24302061_T_A_b38	0.0684968	5.780743515792329	4.897839799950911	0	0	0	0	0	1	0	0	1	0	0	1	0	1	0.0	0.0	-13.411053559210684	0.0	6.569073387859866	0.0	True	False	True	False	False	False	0.0	0.011205911467414412
chr22_24302061_T_A_b38	0.0978068	5.780743515792329	4.897839799950911	0	0	0	0	0	1	0	0	1	0	0	1	0	1	0.0	0.0	-13.411053559210684	0.0	6.569073387859866	0.0	True	False	True	False	False	False	0.0	0.011205911467414412
chr22_24302061_T_A_b38	0.0978068	5.780743515792329	4.897839799950911	0	0	0	0	0	1	0	0	1	0	0	1	0	1	0.0	0.0	-13.411053559210684	0.0	6.569073387859866	0.0	True	False	True	False	False	False	0.0	0.011205911467414412
chr22_24302061_T_A_b38	0.0283762	5.780743515792329	4.897839799950911	0	0	0	0	0	1	0	0	1	0	0	1	0	1	0.0	0.0	-13.411053559210684	0.0	6.569073387859866	0.0	True	False	True	False	False	False	0.0	0.011205911467414412
chr20_6036611_A_C_b38	0.19801	6.139884552226255	6.137727054086234	0	0	1	0	0	0	0	0	0	0	0	1	0	1	40.0	0.0	-0.9230138567130078	0.0	-3.2063824619089303	0.0	True	False	True	False	False	False	0.0	0.011205911264307325
chr17_43775879_C_T_b38	0.0324755	7.0630481633881725	6.848005274576363	0	0	0	0	0	1	0	0	1	1	0	1	0	1	70.0	0.0	-5.692184973329169	0.0	6.5071354678579	2.550854561278591	True	False	True	False	False	False	0.0	0.011205880465489418
chr17_43775879_C_T_b38	0.00500487	7.0630481633881725	6.848005274576363	0	0	0	0	0	1	0	0	1	1	0	1	0	1	70.0	0.0	-5.692184973329169	0.0	6.5071354678579	2.550854561278591	True	False	True	False	False	False	0.0	0.011205880465489418
chr17_43775879_C_T_b38	0.00500487	7.0630481633881725	6.848005274576363	0	0	0	0	0	1	0	0	1	1	0	1	0	1	70.0	0.0	-5.692184973329169	0.0	6.5071354678579	2.550854561278591	True	False	True	False	False	False	0.0	0.011205880465489418
chr17_43775879_C_T_b38	0.0324755	7.0630481633881725	6.848005274576363	0	0	0	0	0	1	0	0	1	1	0	1	0	1	70.0	0.0	-5.692184973329169	0.0	6.5071354678579	2.550854561278591	True	False	True	False	False	False	0.0	0.011205880465489418
chr6_3016377_G_A_b38	0.00855514	6.411818267709897	6.2285110035911835	0	0	1	0	0	0	0	0	0	0	0	0	0	1	50.0	0.0	3.272330102117722	7.234853619362346	2.9735178051022046	0.0	True	False	True	False	False	False	0.0	0.011205791000149143
chr6_3016377_G_A_b38	0.00855514	6.411818267709897	6.2285110035911835	0	0	1	0	0	0	0	0	0	0	0	0	0	1	50.0	0.0	3.272330102117722	7.234853619362346	2.9735178051022046	0.0	True	False	True	False	False	False	0.0	0.011205791000149143
chr5_1885661_T_C_b38	0.00347351	7.074963197966044	7.0909098220799835	0	0	1	0	0	1	0	1	1	1	0	1	1	0	60.0	0.001	-4.443844573932415	0.0	5.005824516065879	0.40793716258926427	True	False	True	False	False	False	0.0	0.011205772461464513
chr5_1885661_T_C_b38	0.00347351	7.074963197966044	7.0909098220799835	0	0	1	0	0	1	0	1	1	1	0	1	1	0	60.0	0.001	-4.443844573932415	0.0	5.005824516065879	0.40793716258926427	True	False	True	False	False	False	0.0	0.011205772461464513
chr2_174675866_C_T_b38	0.00220545	6.68586094706836	6.154858094016418	0	0	0	0	1	1	0	0	1	0	0	1	0	1	60.0	0.0	-2.495419557329596	1.6896175231089972	5.078562644506057	3.2701589995648277	True	False	True	False	False	False	0.0	0.011205762236604402
chr2_230175447_C_T_b38	0.0104246	6.616065185132817	6.933423025730715	0	0	1	0	0	0	0	0	0	0	1	0	0	1	40.0	0.0	-4.251508317111049	0.0	-0.4034456401142563	0.0	True	False	True	False	False	False	0.0	0.011205754868024612
chr2_230175447_C_T_b38	0.0104246	6.616065185132817	6.933423025730715	0	0	1	0	0	0	0	0	0	0	1	0	0	1	40.0	0.0	-4.251508317111049	0.0	-0.4034456401142563	0.0	True	False	True	False	False	False	0.0	0.011205754868024612
chr2_230175447_C_T_b38	0.0104246	6.616065185132817	6.933423025730715	0	0	1	0	0	0	0	0	0	0	1	0	0	1	40.0	0.0	-4.251508317111049	0.0	-0.4034456401142563	0.0	True	False	True	False	False	False	0.0	0.011205754868024612
chr12_112449990_G_A_b38	0.0150408	5.796057750765372	5.793013608384144	0	0	0	0	0	0	0	0	0	0	0	0	0	1	30.0	0.001	5.774270663597321	0.0	1.602788596102414	0.0	True	False	True	False	False	False	0.0	0.011205738255468714
chr3_52825614_C_G_b38	0.0492329	5.993961427306569	5.605802066295998	0	0	0	0	0	0	0	0	0	0	0	1	0	0	40.0	0.0	-3.6553772072946873	0.0	2.90766377855686	0.0	True	False	True	False	False	False	0.0	0.01120571537257063
chr3_52825614_C_G_b38	0.0492329	5.993961427306569	5.605802066295998	0	0	0	0	0	0	0	0	0	0	0	1	0	0	40.0	0.0	-3.6553772072946873	0.0	2.90766377855686	0.0	True	False	True	False	False	False	0.0	0.01120571537257063
chr3_52825614_C_G_b38	0.0835858	5.993961427306569	5.605802066295998	0	0	0	0	0	0	0	0	0	0	0	1	0	0	40.0	0.0	-3.6553772072946873	0.0	2.90766377855686	0.0	True	False	True	False	False	False	0.0	0.01120571537257063
chr3_52825614_C_G_b38	0.0492329	5.993961427306569	5.605802066295998	0	0	0	0	0	0	0	0	0	0	0	1	0	0	40.0	0.0	-3.6553772072946873	0.0	2.90766377855686	0.0	True	False	True	False	False	False	0.0	0.01120571537257063
chr3_52825614_C_G_b38	0.0492329	5.993961427306569	5.605802066295998	0	0	0	0	0	0	0	0	0	0	0	1	0	0	40.0	0.0	-3.6553772072946873	0.0	2.90766377855686	0.0	True	False	True	False	False	False	0.0	0.01120571537257063
chr3_52825614_C_G_b38	0.0492329	5.993961427306569	5.605802066295998	0	0	0	0	0	0	0	0	0	0	0	1	0	0	40.0	0.0	-3.6553772072946873	0.0	2.90766377855686	0.0	True	False	True	False	False	False	0.0	0.01120571537257063
chr3_52825614_C_G_b38	0.0835858	5.993961427306569	5.605802066295998	0	0	0	0	0	0	0	0	0	0	0	1	0	0	40.0	0.0	-3.6553772072946873	0.0	2.90766377855686	0.0	True	False	True	False	False	False	0.0	0.01120571537257063
chr3_52825614_C_G_b38	0.0835858	5.993961427306569	5.605802066295998	0	0	0	0	0	0	0	0	0	0	0	1	0	0	40.0	0.0	-3.6553772072946873	0.0	2.90766377855686	0.0	True	False	True	False	False	False	0.0	0.01120571537257063
chr3_52825614_C_G_b38	0.0835858	5.993961427306569	5.605802066295998	0	0	0	0	0	0	0	0	0	0	0	1	0	0	40.0	0.0	-3.6553772072946873	0.0	2.90766377855686	0.0	True	False	True	False	False	False	0.0	0.01120571537257063
chr3_52825614_C_G_b38	0.0492329	5.993961427306569	5.605802066295998	0	0	0	0	0	0	0	0	0	0	0	1	0	0	40.0	0.0	-3.6553772072946873	0.0	2.90766377855686	0.0	True	False	True	False	False	False	0.0	0.01120571537257063
chr3_52825614_C_G_b38	0.0492329	5.993961427306569	5.605802066295998	0	0	0	0	0	0	0	0	0	0	0	1	0	0	40.0	0.0	-3.6553772072946873	0.0	2.90766377855686	0.0	True	False	True	False	False	False	0.0	0.01120571537257063
chr3_52825614_C_G_b38	0.0492329	5.993961427306569	5.605802066295998	0	0	0	0	0	0	0	0	0	0	0	1	0	0	40.0	0.0	-3.6553772072946873	0.0	2.90766377855686	0.0	True	False	True	False	False	False	0.0	0.01120571537257063
chr3_52825614_C_G_b38	0.0835858	5.993961427306569	5.605802066295998	0	0	0	0	0	0	0	0	0	0	0	1	0	0	40.0	0.0	-3.6553772072946873	0.0	2.90766377855686	0.0	True	False	True	False	False	False	0.0	0.01120571537257063
chr3_52825614_C_G_b38	0.0835858	5.993961427306569	5.605802066295998	0	0	0	0	0	0	0	0	0	0	0	1	0	0	40.0	0.0	-3.6553772072946873	0.0	2.90766377855686	0.0	True	False	True	False	False	False	0.0	0.01120571537257063
chr3_52825614_C_G_b38	0.0835858	5.993961427306569	5.605802066295998	0	0	0	0	0	0	0	0	0	0	0	1	0	0	40.0	0.0	-3.6553772072946873	0.0	2.90766377855686	0.0	True	False	True	False	False	False	0.0	0.01120571537257063
chr3_52825614_C_G_b38	0.0835858	5.993961427306569	5.605802066295998	0	0	0	0	0	0	0	0	0	0	0	1	0	0	40.0	0.0	-3.6553772072946873	0.0	2.90766377855686	0.0	True	False	True	False	False	False	0.0	0.01120571537257063
chr7_129452587_G_A_b38	0.00358148	6.535241271013659	6.461468176353717	0	0	0	1	1	1	0	0	1	0	0	1	0	1	50.0	0.001	-5.816194389402577	0.0	5.222544113488091	0.0	True	False	True	False	False	False	0.0	0.011205695932915925
chr7_129452587_G_A_b38	0.00169292	6.535241271013659	6.461468176353717	0	0	0	1	1	1	0	0	1	0	0	1	0	1	50.0	0.001	-5.816194389402577	0.0	5.222544113488091	0.0	True	False	True	False	False	False	0.0	0.011205695932915925
chr7_129452587_G_A_b38	0.00169292	6.535241271013659	6.461468176353717	0	0	0	1	1	1	0	0	1	0	0	1	0	1	50.0	0.001	-5.816194389402577	0.0	5.222544113488091	0.0	True	False	True	False	False	False	0.0	0.011205695932915925
chr7_129452587_G_A_b38	0.00358148	6.535241271013659	6.461468176353717	0	0	0	1	1	1	0	0	1	0	0	1	0	1	50.0	0.001	-5.816194389402577	0.0	5.222544113488091	0.0	True	False	True	False	False	False	0.0	0.011205695932915925
chr7_129452587_G_A_b38	0.00358148	6.535241271013659	6.461468176353717	0	0	0	1	1	1	0	0	1	0	0	1	0	1	50.0	0.001	-5.816194389402577	0.0	5.222544113488091	0.0	True	False	True	False	False	False	0.0	0.011205695932915925
chr7_129452587_G_A_b38	0.00358148	6.535241271013659	6.461468176353717	0	0	0	1	1	1	0	0	1	0	0	1	0	1	50.0	0.001	-5.816194389402577	0.0	5.222544113488091	0.0	True	False	True	False	False	False	0.0	0.011205695932915925
chr7_129452587_G_A_b38	0.00358148	6.535241271013659	6.461468176353717	0	0	0	1	1	1	0	0	1	0	0	1	0	1	50.0	0.001	-5.816194389402577	0.0	5.222544113488091	0.0	True	False	True	False	False	False	0.0	0.011205695932915925
chr7_129452587_G_A_b38	0.00169292	6.535241271013659	6.461468176353717	0	0	0	1	1	1	0	0	1	0	0	1	0	1	50.0	0.001	-5.816194389402577	0.0	5.222544113488091	0.0	True	False	True	False	False	False	0.0	0.011205695932915925
chr7_129452587_G_A_b38	0.00169292	6.535241271013659	6.461468176353717	0	0	0	1	1	1	0	0	1	0	0	1	0	1	50.0	0.001	-5.816194389402577	0.0	5.222544113488091	0.0	True	False	True	False	False	False	0.0	0.011205695932915925
chr7_129452587_G_A_b38	0.00169292	6.535241271013659	6.461468176353717	0	0	0	1	1	1	0	0	1	0	0	1	0	1	50.0	0.001	-5.816194389402577	0.0	5.222544113488091	0.0	True	False	True	False	False	False	0.0	0.011205695932915925
chr2_191951102_A_G_b38	0.0179162	6.459904454377535	6.459904454377535	0	0	0	1	0	1	0	0	1	0	1	1	0	0	10.0	0.001	-10.514148678240714	0.0	7.346212122796487	0.0	True	False	True	False	False	False	0.0	0.011205668113193014
chr1_209791848_T_C_b38	0.00225586	7.21081845347222	6.042632833682381	0	0	1	0	0	1	0	1	1	0	0	1	0	1	60.0	0.094	-11.39767763622973	0.4016850937687621	3.305382831302971	0.038715208903397524	True	False	True	False	False	False	0.0	0.011205611668126178
chr1_209791848_T_C_b38	0.00225586	7.21081845347222	6.042632833682381	0	0	1	0	0	1	0	1	1	0	0	1	0	1	60.0	0.094	-11.39767763622973	0.4016850937687621	3.305382831302971	0.038715208903397524	True	False	True	False	False	False	0.0	0.011205611668126178
chr1_209791848_T_C_b38	0.00225586	7.21081845347222	6.042632833682381	0	0	1	0	0	1	0	1	1	0	0	1	0	1	60.0	0.094	-11.39767763622973	0.4016850937687621	3.305382831302971	0.038715208903397524	True	False	True	False	False	False	0.0	0.011205611668126178
chr1_209791848_T_C_b38	0.00225586	7.21081845347222	6.042632833682381	0	0	1	0	0	1	0	1	1	0	0	1	0	1	60.0	0.094	-11.39767763622973	0.4016850937687621	3.305382831302971	0.038715208903397524	True	False	True	False	False	False	0.0	0.011205611668126178
chr1_209791848_T_C_b38	0.00225586	7.21081845347222	6.042632833682381	0	0	1	0	0	1	0	1	1	0	0	1	0	1	60.0	0.094	-11.39767763622973	0.4016850937687621	3.305382831302971	0.038715208903397524	True	False	True	False	False	False	0.0	0.011205611668126178
chr1_209791848_T_C_b38	0.0127564	7.21081845347222	6.042632833682381	0	0	1	0	0	1	0	1	1	0	0	1	0	1	60.0	0.094	-11.39767763622973	0.4016850937687621	3.305382831302971	0.038715208903397524	True	False	True	False	False	False	0.0	0.011205611668126178
chr1_209791848_T_C_b38	0.0127564	7.21081845347222	6.042632833682381	0	0	1	0	0	1	0	1	1	0	0	1	0	1	60.0	0.094	-11.39767763622973	0.4016850937687621	3.305382831302971	0.038715208903397524	True	False	True	False	False	False	0.0	0.011205611668126178
chr1_209791848_T_C_b38	0.0127564	7.21081845347222	6.042632833682381	0	0	1	0	0	1	0	1	1	0	0	1	0	1	60.0	0.094	-11.39767763622973	0.4016850937687621	3.305382831302971	0.038715208903397524	True	False	True	False	False	False	0.0	0.011205611668126178
chr1_209791848_T_C_b38	0.0127564	7.21081845347222	6.042632833682381	0	0	1	0	0	1	0	1	1	0	0	1	0	1	60.0	0.094	-11.39767763622973	0.4016850937687621	3.305382831302971	0.038715208903397524	True	False	True	False	False	False	0.0	0.011205611668126178
chr1_209791848_T_C_b38	0.0127564	7.21081845347222	6.042632833682381	0	0	1	0	0	1	0	1	1	0	0	1	0	1	60.0	0.094	-11.39767763622973	0.4016850937687621	3.305382831302971	0.038715208903397524	True	False	True	False	False	False	0.0	0.011205611668126178
chr3_46995266_C_G_b38	0.0172554	7.1929342212158	5.4638318050256105	1	0	0	0	0	0	0	1	0	0	0	1	0	1	70.0	0.546	-2.4270135057485938	0.8897587658157842	-1.6793022920503446	0.0	False	True	True	False	False	False	0.0	0.01120554818396467
chr3_46995266_C_G_b38	0.0172554	7.1929342212158	5.4638318050256105	1	0	0	0	0	0	0	1	0	0	0	1	0	1	70.0	0.546	-2.4270135057485938	0.8897587658157842	-1.6793022920503446	0.0	False	True	True	False	False	False	0.0	0.01120554818396467
chr3_46995266_C_G_b38	0.0147667	7.1929342212158	5.4638318050256105	1	0	0	0	0	0	0	1	0	0	0	1	0	1	70.0	0.546	-2.4270135057485938	0.8897587658157842	-1.6793022920503446	0.0	False	True	True	False	False	False	0.0	0.01120554818396467
chr3_46995266_C_G_b38	0.0147667	7.1929342212158	5.4638318050256105	1	0	0	0	0	0	0	1	0	0	0	1	0	1	70.0	0.546	-2.4270135057485938	0.8897587658157842	-1.6793022920503446	0.0	False	True	True	False	False	False	0.0	0.01120554818396467
chr3_46995266_C_G_b38	0.0147667	7.1929342212158	5.4638318050256105	1	0	0	0	0	0	0	1	0	0	0	1	0	1	70.0	0.546	-2.4270135057485938	0.8897587658157842	-1.6793022920503446	0.0	False	True	True	False	False	False	0.0	0.01120554818396467
chr3_46995266_C_G_b38	0.0147667	7.1929342212158	5.4638318050256105	1	0	0	0	0	0	0	1	0	0	0	1	0	1	70.0	0.546	-2.4270135057485938	0.8897587658157842	-1.6793022920503446	0.0	False	True	True	False	False	False	0.0	0.01120554818396467
chr3_46995266_C_G_b38	0.0172554	7.1929342212158	5.4638318050256105	1	0	0	0	0	0	0	1	0	0	0	1	0	1	70.0	0.546	-2.4270135057485938	0.8897587658157842	-1.6793022920503446	0.0	False	True	True	False	False	False	0.0	0.01120554818396467
chr3_46995266_C_G_b38	0.0147667	7.1929342212158	5.4638318050256105	1	0	0	0	0	0	0	1	0	0	0	1	0	1	70.0	0.546	-2.4270135057485938	0.8897587658157842	-1.6793022920503446	0.0	False	True	True	False	False	False	0.0	0.01120554818396467
chr3_46995266_C_G_b38	0.0147667	7.1929342212158	5.4638318050256105	1	0	0	0	0	0	0	1	0	0	0	1	0	1	70.0	0.546	-2.4270135057485938	0.8897587658157842	-1.6793022920503446	0.0	False	True	True	False	False	False	0.0	0.01120554818396467
chr3_46995266_C_G_b38	0.0147667	7.1929342212158	5.4638318050256105	1	0	0	0	0	0	0	1	0	0	0	1	0	1	70.0	0.546	-2.4270135057485938	0.8897587658157842	-1.6793022920503446	0.0	False	True	True	False	False	False	0.0	0.01120554818396467
chr3_46995266_C_G_b38	0.0147667	7.1929342212158	5.4638318050256105	1	0	0	0	0	0	0	1	0	0	0	1	0	1	70.0	0.546	-2.4270135057485938	0.8897587658157842	-1.6793022920503446	0.0	False	True	True	False	False	False	0.0	0.01120554818396467
chr3_46995266_C_G_b38	0.0147667	7.1929342212158	5.4638318050256105	1	0	0	0	0	0	0	1	0	0	0	1	0	1	70.0	0.546	-2.4270135057485938	0.8897587658157842	-1.6793022920503446	0.0	False	True	True	False	False	False	0.0	0.01120554818396467
chr3_46995266_C_G_b38	0.0172554	7.1929342212158	5.4638318050256105	1	0	0	0	0	0	0	1	0	0	0	1	0	1	70.0	0.546	-2.4270135057485938	0.8897587658157842	-1.6793022920503446	0.0	False	True	True	False	False	False	0.0	0.01120554818396467
chr3_46995266_C_G_b38	0.0172554	7.1929342212158	5.4638318050256105	1	0	0	0	0	0	0	1	0	0	0	1	0	1	70.0	0.546	-2.4270135057485938	0.8897587658157842	-1.6793022920503446	0.0	False	True	True	False	False	False	0.0	0.01120554818396467
chr3_46995266_C_G_b38	0.0147667	7.1929342212158	5.4638318050256105	1	0	0	0	0	0	0	1	0	0	0	1	0	1	70.0	0.546	-2.4270135057485938	0.8897587658157842	-1.6793022920503446	0.0	False	True	True	False	False	False	0.0	0.01120554818396467
chr3_46995266_C_G_b38	0.0172554	7.1929342212158	5.4638318050256105	1	0	0	0	0	0	0	1	0	0	0	1	0	1	70.0	0.546	-2.4270135057485938	0.8897587658157842	-1.6793022920503446	0.0	False	True	True	False	False	False	0.0	0.01120554818396467
chr3_46995266_C_G_b38	0.0172554	7.1929342212158	5.4638318050256105	1	0	0	0	0	0	0	1	0	0	0	1	0	1	70.0	0.546	-2.4270135057485938	0.8897587658157842	-1.6793022920503446	0.0	False	True	True	False	False	False	0.0	0.01120554818396467
chr3_46995266_C_G_b38	0.0172554	7.1929342212158	5.4638318050256105	1	0	0	0	0	0	0	1	0	0	0	1	0	1	70.0	0.546	-2.4270135057485938	0.8897587658157842	-1.6793022920503446	0.0	False	True	True	False	False	False	0.0	0.01120554818396467
chr3_46995266_C_G_b38	0.0172554	7.1929342212158	5.4638318050256105	1	0	0	0	0	0	0	1	0	0	0	1	0	1	70.0	0.546	-2.4270135057485938	0.8897587658157842	-1.6793022920503446	0.0	False	True	True	False	False	False	0.0	0.01120554818396467
chr3_46995266_C_G_b38	0.0172554	7.1929342212158	5.4638318050256105	1	0	0	0	0	0	0	1	0	0	0	1	0	1	70.0	0.546	-2.4270135057485938	0.8897587658157842	-1.6793022920503446	0.0	False	True	True	False	False	False	0.0	0.01120554818396467
chr15_33771395_G_T_b38	0.0130039	6.638567789166521	6.263398262591624	0	0	0	1	0	0	0	0	0	0	0	0	0	0	80.0	0.001	1.003165533493264	0.0	0.0495083533594353	0.0	True	False	True	False	False	False	0.0	0.011205471062416194
chr8_143939725_C_G_b38	0.0339865	6.9985096422506015	4.912654885736052	0	0	0	1	1	1	1	1	1	1	0	1	1	1	70.0	0.0	-4.7142919997303565	5.783625002507289	4.130931338265661	0.0	True	False	True	False	False	False	0.0	0.011205448051792409
chr8_143939725_C_G_b38	0.0339865	6.9985096422506015	4.912654885736052	0	0	0	1	1	1	1	1	1	1	0	1	1	1	70.0	0.0	-4.7142919997303565	5.783625002507289	4.130931338265661	0.0	True	False	True	False	False	False	0.0	0.011205448051792409
chr8_143939725_C_G_b38	0.0339865	6.9985096422506015	4.912654885736052	0	0	0	1	1	1	1	1	1	1	0	1	1	1	70.0	0.0	-4.7142919997303565	5.783625002507289	4.130931338265661	0.0	True	False	True	False	False	False	0.0	0.011205448051792409
chr8_143939725_C_G_b38	0.0332994	6.9985096422506015	4.912654885736052	0	0	0	1	1	1	1	1	1	1	0	1	1	1	70.0	0.0	-4.7142919997303565	5.783625002507289	4.130931338265661	0.0	True	False	True	False	False	False	0.0	0.011205448051792409
chr8_143939725_C_G_b38	0.0332994	6.9985096422506015	4.912654885736052	0	0	0	1	1	1	1	1	1	1	0	1	1	1	70.0	0.0	-4.7142919997303565	5.783625002507289	4.130931338265661	0.0	True	False	True	False	False	False	0.0	0.011205448051792409
chr8_143939725_C_G_b38	0.0332994	6.9985096422506015	4.912654885736052	0	0	0	1	1	1	1	1	1	1	0	1	1	1	70.0	0.0	-4.7142919997303565	5.783625002507289	4.130931338265661	0.0	True	False	True	False	False	False	0.0	0.011205448051792409
chr8_143939725_C_G_b38	0.0339865	6.9985096422506015	4.912654885736052	0	0	0	1	1	1	1	1	1	1	0	1	1	1	70.0	0.0	-4.7142919997303565	5.783625002507289	4.130931338265661	0.0	True	False	True	False	False	False	0.0	0.011205448051792409
chr8_143939725_C_G_b38	0.0332994	6.9985096422506015	4.912654885736052	0	0	0	1	1	1	1	1	1	1	0	1	1	1	70.0	0.0	-4.7142919997303565	5.783625002507289	4.130931338265661	0.0	True	False	True	False	False	False	0.0	0.011205448051792409
chr8_143939725_C_G_b38	0.0339865	6.9985096422506015	4.912654885736052	0	0	0	1	1	1	1	1	1	1	0	1	1	1	70.0	0.0	-4.7142919997303565	5.783625002507289	4.130931338265661	0.0	True	False	True	False	False	False	0.0	0.011205448051792409
chr8_143939725_C_G_b38	0.0332994	6.9985096422506015	4.912654885736052	0	0	0	1	1	1	1	1	1	1	0	1	1	1	70.0	0.0	-4.7142919997303565	5.783625002507289	4.130931338265661	0.0	True	False	True	False	False	False	0.0	0.011205448051792409
chr14_64411757_T_C_b38	0.0639104	6.411818267709897	6.411818267709897	0	0	0	1	0	1	0	0	1	0	0	1	0	1	40.0	0.002	2.850712894136967	1.510847863777229	0.1770699434583065	0.0	True	False	True	False	False	False	0.0	0.0112054164305889
chr14_64411757_T_C_b38	0.0129657	6.411818267709897	6.411818267709897	0	0	0	1	0	1	0	0	1	0	0	1	0	1	40.0	0.002	2.850712894136967	1.510847863777229	0.1770699434583065	0.0	True	False	True	False	False	False	0.0	0.0112054164305889
chr11_57313723_G_C_b38	0.0541247	7.081708586105575	5.117993812416755	0	0	0	0	0	1	0	0	1	1	0	1	0	1	60.0	0.003	-4.6282662011924165	0.5557599031516247	-0.2841382385416509	0.0	False	True	True	False	False	False	0.0	0.011205406141345613
chr1_1666762_A_G_b38	0.0328491	6.612041034833092	6.612041034833092	0	0	0	1	0	0	0	0	0	1	0	1	0	1	50.0	0.003	-5.466835313584349	1.1045721320010191	2.342536119813744	0.0	True	False	True	False	False	False	0.0	0.011205299004190237
chr7_135164461_G_A_b38	0.00251528	7.787796878181171	7.186144304522325	0	0	0	0	1	1	0	1	1	1	1	1	0	1	80.0	0.008	-5.38111549066407	0.0	0.7898057185105216	0.0	True	False	True	False	False	False	0.0	0.011205279122745198
chr7_135164461_G_A_b38	0.00251528	7.787796878181171	7.186144304522325	0	0	0	0	1	1	0	1	1	1	1	1	0	1	80.0	0.008	-5.38111549066407	0.0	0.7898057185105216	0.0	True	False	True	False	False	False	0.0	0.011205279122745198
chr7_135164461_G_A_b38	0.00166535	7.787796878181171	7.186144304522325	0	0	0	0	1	1	0	1	1	1	1	1	0	1	80.0	0.008	-5.38111549066407	0.0	0.7898057185105216	0.0	True	False	True	False	False	False	0.0	0.011205279122745198
chr7_135164461_G_A_b38	0.00166535	7.787796878181171	7.186144304522325	0	0	0	0	1	1	0	1	1	1	1	1	0	1	80.0	0.008	-5.38111549066407	0.0	0.7898057185105216	0.0	True	False	True	False	False	False	0.0	0.011205279122745198
chr7_135164461_G_A_b38	0.00251528	7.787796878181171	7.186144304522325	0	0	0	0	1	1	0	1	1	1	1	1	0	1	80.0	0.008	-5.38111549066407	0.0	0.7898057185105216	0.0	True	False	True	False	False	False	0.0	0.011205279122745198
chr7_135164461_G_A_b38	0.00166535	7.787796878181171	7.186144304522325	0	0	0	0	1	1	0	1	1	1	1	1	0	1	80.0	0.008	-5.38111549066407	0.0	0.7898057185105216	0.0	True	False	True	False	False	False	0.0	0.011205279122745198
chr1_1703669_G_A_b38	0.00883808	7.6324011266014535	5.272999558563747	1	1	0	0	0	0	0	0	0	1	1	0	0	1	60.0	0.0	-1.8627624237793223	1.3939426021041643	2.8814731358881573	0.0	False	True	True	False	False	False	0.0	0.01120527441393475
chr1_1703669_G_A_b38	0.00883808	7.6324011266014535	5.272999558563747	1	1	0	0	0	0	0	0	0	1	1	0	0	1	60.0	0.0	-1.8627624237793223	1.3939426021041643	2.8814731358881573	0.0	False	True	True	False	False	False	0.0	0.01120527441393475
chr1_1703669_G_A_b38	0.00883808	7.6324011266014535	5.272999558563747	1	1	0	0	0	0	0	0	0	1	1	0	0	1	60.0	0.0	-1.8627624237793223	1.3939426021041643	2.8814731358881573	0.0	False	True	True	False	False	False	0.0	0.01120527441393475
chr1_1703669_G_A_b38	0.00883808	7.6324011266014535	5.272999558563747	1	1	0	0	0	0	0	0	0	1	1	0	0	1	60.0	0.0	-1.8627624237793223	1.3939426021041643	2.8814731358881573	0.0	False	True	True	False	False	False	0.0	0.01120527441393475
chr1_1703669_G_A_b38	0.00883808	7.6324011266014535	5.272999558563747	1	1	0	0	0	0	0	0	0	1	1	0	0	1	60.0	0.0	-1.8627624237793223	1.3939426021041643	2.8814731358881573	0.0	False	True	True	False	False	False	0.0	0.01120527441393475
chr1_1703669_G_A_b38	0.00883808	7.6324011266014535	5.272999558563747	1	1	0	0	0	0	0	0	0	1	1	0	0	1	60.0	0.0	-1.8627624237793223	1.3939426021041643	2.8814731358881573	0.0	False	True	True	False	False	False	0.0	0.01120527441393475
chr15_54322472_G_C_b38	0.0198432	5.934894195619588	5.934894195619588	0	0	1	0	1	0	0	0	0	0	0	0	0	0	40.0	0.0	-5.510616851610696	0.7878080923603319	2.40088018913233	0.5201571868994392	True	False	True	False	False	False	0.0	0.011205149876941477
chr2_25090922_T_G_b38	0.0175277	6.173786103901937	5.998936561946683	0	0	0	1	1	1	0	0	1	0	0	1	0	0	40.0	0.0	-6.360550784489787	3.68871919119095	-0.5571941644284308	3.4622084223595735	True	False	True	False	False	False	0.0	0.011205118969231148
chr19_50281254_G_A_b38	0.00434694	6.3784261836515865	5.8289456176102075	0	0	0	0	0	0	0	0	0	0	0	0	0	1	60.0	0.0	-4.959177527615737	0.2254360450305617	6.208552040498837	0.0	True	False	True	False	False	False	0.0	0.011205107568720016
chr19_50281254_G_A_b38	0.00434694	6.3784261836515865	5.8289456176102075	0	0	0	0	0	0	0	0	0	0	0	0	0	1	60.0	0.0	-4.959177527615737	0.2254360450305617	6.208552040498837	0.0	True	False	True	False	False	False	0.0	0.011205107568720016
chr1_109629083_A_C_b38	0.0148021	7.188412736496954	5.030437921392435	1	1	0	0	1	1	0	0	1	1	0	1	0	1	50.0	0.0	-3.113927634766375	0.0	7.50119500682549	0.0	False	True	True	False	False	False	0.0	0.011204839085353677
chr1_109629083_A_C_b38	0.0148021	7.188412736496954	5.030437921392435	1	1	0	0	1	1	0	0	1	1	0	1	0	1	50.0	0.0	-3.113927634766375	0.0	7.50119500682549	0.0	False	True	True	False	False	False	0.0	0.011204839085353677
chr1_109629083_A_C_b38	0.0148021	7.188412736496954	5.030437921392435	1	1	0	0	1	1	0	0	1	1	0	1	0	1	50.0	0.0	-3.113927634766375	0.0	7.50119500682549	0.0	False	True	True	False	False	False	0.0	0.011204839085353677
chr1_109629083_A_C_b38	0.0148021	7.188412736496954	5.030437921392435	1	1	0	0	1	1	0	0	1	1	0	1	0	1	50.0	0.0	-3.113927634766375	0.0	7.50119500682549	0.0	False	True	True	False	False	False	0.0	0.011204839085353677
chr1_109629083_A_C_b38	0.0148021	7.188412736496954	5.030437921392435	1	1	0	0	1	1	0	0	1	1	0	1	0	1	50.0	0.0	-3.113927634766375	0.0	7.50119500682549	0.0	False	True	True	False	False	False	0.0	0.011204839085353677
chr1_109629083_A_C_b38	0.0148021	7.188412736496954	5.030437921392435	1	1	0	0	1	1	0	0	1	1	0	1	0	1	50.0	0.0	-3.113927634766375	0.0	7.50119500682549	0.0	False	True	True	False	False	False	0.0	0.011204839085353677
chr1_109629083_A_C_b38	0.0148021	7.188412736496954	5.030437921392435	1	1	0	0	1	1	0	0	1	1	0	1	0	1	50.0	0.0	-3.113927634766375	0.0	7.50119500682549	0.0	False	True	True	False	False	False	0.0	0.011204839085353677
chr1_109629083_A_C_b38	0.0148021	7.188412736496954	5.030437921392435	1	1	0	0	1	1	0	0	1	1	0	1	0	1	50.0	0.0	-3.113927634766375	0.0	7.50119500682549	0.0	False	True	True	False	False	False	0.0	0.011204839085353677
chr1_112521149_C_T_b38	0.00124434	6.76849321164863	6.769641976852503	1	0	0	0	0	0	0	0	0	0	0	1	0	1	40.0	0.0	-3.673200461349396	0.0	3.263350638329122	0.0	False	True	True	False	False	False	0.0	0.011204628360852835
chr1_11019329_G_T_b38	0.0354763	6.124683390894205	4.969813299576001	0	0	0	0	0	0	0	0	0	1	0	1	0	1	40.0	0.0	-1.500226327594076	0.0	-0.5320945816779812	0.0	True	False	True	False	False	False	0.0	0.011204606259263644
chr1_11019329_G_T_b38	0.0238398	6.124683390894205	4.969813299576001	0	0	0	0	0	0	0	0	0	1	0	1	0	1	40.0	0.0	-1.500226327594076	0.0	-0.5320945816779812	0.0	True	False	True	False	False	False	0.0	0.011204606259263644
chr21_41257725_C_T_b38	0.0166678	5.991464547107982	5.991464547107982	0	0	0	0	0	0	0	0	0	0	0	0	0	1	40.0	0.0	-6.123374492722309	0.0	-2.929321681189151	0.0	True	False	True	False	False	False		0.011204588717871744
chr21_41257725_C_T_b38	0.0349302	5.991464547107982	5.991464547107982	0	0	0	0	0	0	0	0	0	0	0	0	0	1	40.0	0.0	-6.123374492722309	0.0	-2.929321681189151	0.0	True	False	True	False	False	False		0.011204588717871744
chr11_95851425_G_A_b38	0.0131732	6.517671272912275	6.517671272912275	0	0	0	0	0	1	0	0	1	0	0	1	0	1	60.0	0.001	-5.911478661038656	6.678804422208284	2.3265148161667355	0.1962212846396194	True	False	True	False	False	False	0.0	0.011204543320759437
chr11_95851425_G_A_b38	0.0104637	6.517671272912275	6.517671272912275	0	0	0	0	0	1	0	0	1	0	0	1	0	1	60.0	0.001	-5.911478661038656	6.678804422208284	2.3265148161667355	0.1962212846396194	True	False	True	False	False	False	0.0	0.011204543320759437
chr14_35108595_A_G_b38	0.0036796	6.124683390894205	5.886104031450156	0	0	0	1	0	0	0	0	0	0	0	1	0	1	40.0	0.005	-9.048342606044756	2.296801546354274	-5.584486408790831	0.0	True	False	True	False	False	False	0.0	0.011204391499388802
chr14_35108595_A_G_b38	0.0036796	6.124683390894205	5.886104031450156	0	0	0	1	0	0	0	0	0	0	0	1	0	1	40.0	0.005	-9.048342606044756	2.296801546354274	-5.584486408790831	0.0	True	False	True	False	False	False	0.0	0.011204391499388802
chr14_35108595_A_G_b38	0.0036796	6.124683390894205	5.886104031450156	0	0	0	1	0	0	0	0	0	0	0	1	0	1	40.0	0.005	-9.048342606044756	2.296801546354274	-5.584486408790831	0.0	True	False	True	False	False	False	0.0	0.011204391499388802
chr14_35108595_A_G_b38	0.0036796	6.124683390894205	5.886104031450156	0	0	0	1	0	0	0	0	0	0	0	1	0	1	40.0	0.005	-9.048342606044756	2.296801546354274	-5.584486408790831	0.0	True	False	True	False	False	False	0.0	0.011204391499388802
chr1_151817907_G_C_b38	0.0530901	6.4425401664681985	6.4425401664681985	0	0	0	0	0	1	0	0	1	0	0	1	0	0	40.0	0.0	-7.23705614379581	0.0	8.79235110604261	1.5801189508639553	True	False	True	False	False	False	0.0	0.011204146101910731
chr1_151817907_G_C_b38	0.0530901	6.4425401664681985	6.4425401664681985	0	0	0	0	0	1	0	0	1	0	0	1	0	0	40.0	0.0	-7.23705614379581	0.0	8.79235110604261	1.5801189508639553	True	False	True	False	False	False	0.0	0.011204146101910731
chr18_5396937_T_C_b38	0.0215831	6.194405391104672	4.795790545596741	0	0	0	1	0	0	0	0	0	0	0	0	0	1	40.0	0.001	-2.1373903815523176	4.669261833442917	7.612387094546321	0.5137376484206229	True	False	True	False	False	False	0.0	0.011204084673524515
chr18_5396937_T_C_b38	0.0215831	6.194405391104672	4.795790545596741	0	0	0	1	0	0	0	0	0	0	0	0	0	1	40.0	0.001	-2.1373903815523176	4.669261833442917	7.612387094546321	0.5137376484206229	True	False	True	False	False	False	0.0	0.011204084673524515
chr18_5396937_T_C_b38	0.0210165	6.194405391104672	4.795790545596741	0	0	0	1	0	0	0	0	0	0	0	0	0	1	40.0	0.001	-2.1373903815523176	4.669261833442917	7.612387094546321	0.5137376484206229	True	False	True	False	False	False	0.0	0.011204084673524515
chr18_5396937_T_C_b38	0.0210165	6.194405391104672	4.795790545596741	0	0	0	1	0	0	0	0	0	0	0	0	0	1	40.0	0.001	-2.1373903815523176	4.669261833442917	7.612387094546321	0.5137376484206229	True	False	True	False	False	False	0.0	0.011204084673524515
chr2_110149329_A_G_b38	0.0209337	6.118097198041348	6.748759547491679	0	0	0	0	0	1	0	0	1	1	0	1	1	0	20.0	0.0	-11.19889311821841	0.0	3.3071567129319845	0.0	True	False	True	False	False	False	0.0	0.011203937033725684
chr12_6511436_A_G_b38	0.0636798	6.694562058521095	5.220355825078324	0	0	1	0	0	0	0	0	0	0	1	1	0	1	40.0	0.001	-2.9781843415253357	1.1241339503173182	2.2199646587833257	0.347341110587557	True	False	True	False	False	False	0.0	0.011203893890747892
chr12_6511436_A_G_b38	0.00454987	6.694562058521095	5.220355825078324	0	0	1	0	0	0	0	0	0	0	1	1	0	1	40.0	0.001	-2.9781843415253357	1.1241339503173182	2.2199646587833257	0.347341110587557	True	False	True	False	False	False	0.0	0.011203893890747892
chr12_6511436_A_G_b38	0.00454987	6.694562058521095	5.220355825078324	0	0	1	0	0	0	0	0	0	0	1	1	0	1	40.0	0.001	-2.9781843415253357	1.1241339503173182	2.2199646587833257	0.347341110587557	True	False	True	False	False	False	0.0	0.011203893890747892
chr12_6511436_A_G_b38	0.0636798	6.694562058521095	5.220355825078324	0	0	1	0	0	0	0	0	0	0	1	1	0	1	40.0	0.001	-2.9781843415253357	1.1241339503173182	2.2199646587833257	0.347341110587557	True	False	True	False	False	False	0.0	0.011203893890747892
chr9_27191013_T_C_b38	0.0497563	6.184148890937483	5.780743515792329	0	0	0	1	0	0	0	0	0	0	0	1	0	1	40.0	0.006	-8.697369903145473	2.034626743604532	-0.0885338888022104	0.0	True	False	True	False	False	False		0.011203876744793388
chr1_11835567_A_G_b38	0.00331914	6.988413181999592	5.991464547107982	0	0	0	0	0	1	0	0	1	1	0	1	0	1	80.0	0.001	-3.4741099959175177	1.622582433705384	1.4497569698643673	0.0	True	False	True	False	False	False	0.0	0.011203867618375943
chr1_11835567_A_G_b38	0.00664533	6.988413181999592	5.991464547107982	0	0	0	0	0	1	0	0	1	1	0	1	0	1	80.0	0.001	-3.4741099959175177	1.622582433705384	1.4497569698643673	0.0	True	False	True	False	False	False	0.0	0.011203867618375943
chr1_11835567_A_G_b38	0.00446685	6.988413181999592	5.991464547107982	0	0	0	0	0	1	0	0	1	1	0	1	0	1	80.0	0.001	-3.4741099959175177	1.622582433705384	1.4497569698643673	0.0	True	False	True	False	False	False	0.0	0.011203867618375943
chr1_11835567_A_G_b38	0.00664533	6.988413181999592	5.991464547107982	0	0	0	0	0	1	0	0	1	1	0	1	0	1	80.0	0.001	-3.4741099959175177	1.622582433705384	1.4497569698643673	0.0	True	False	True	False	False	False	0.0	0.011203867618375943
chr1_11835567_A_G_b38	0.00664533	6.988413181999592	5.991464547107982	0	0	0	0	0	1	0	0	1	1	0	1	0	1	80.0	0.001	-3.4741099959175177	1.622582433705384	1.4497569698643673	0.0	True	False	True	False	False	False	0.0	0.011203867618375943
chr1_11835567_A_G_b38	0.00446685	6.988413181999592	5.991464547107982	0	0	0	0	0	1	0	0	1	1	0	1	0	1	80.0	0.001	-3.4741099959175177	1.622582433705384	1.4497569698643673	0.0	True	False	True	False	False	False	0.0	0.011203867618375943
chr1_11835567_A_G_b38	0.00446685	6.988413181999592	5.991464547107982	0	0	0	0	0	1	0	0	1	1	0	1	0	1	80.0	0.001	-3.4741099959175177	1.622582433705384	1.4497569698643673	0.0	True	False	True	False	False	False	0.0	0.011203867618375943
chr1_11835567_A_G_b38	0.00664533	6.988413181999592	5.991464547107982	0	0	0	0	0	1	0	0	1	1	0	1	0	1	80.0	0.001	-3.4741099959175177	1.622582433705384	1.4497569698643673	0.0	True	False	True	False	False	False	0.0	0.011203867618375943
chr1_11835567_A_G_b38	0.00446685	6.988413181999592	5.991464547107982	0	0	0	0	0	1	0	0	1	1	0	1	0	1	80.0	0.001	-3.4741099959175177	1.622582433705384	1.4497569698643673	0.0	True	False	True	False	False	False	0.0	0.011203867618375943
chr1_11835567_A_G_b38	0.00446685	6.988413181999592	5.991464547107982	0	0	0	0	0	1	0	0	1	1	0	1	0	1	80.0	0.001	-3.4741099959175177	1.622582433705384	1.4497569698643673	0.0	True	False	True	False	False	False	0.0	0.011203867618375943
chr1_11835567_A_G_b38	0.00331914	6.988413181999592	5.991464547107982	0	0	0	0	0	1	0	0	1	1	0	1	0	1	80.0	0.001	-3.4741099959175177	1.622582433705384	1.4497569698643673	0.0	True	False	True	False	False	False	0.0	0.011203867618375943
chr1_11835567_A_G_b38	0.00664533	6.988413181999592	5.991464547107982	0	0	0	0	0	1	0	0	1	1	0	1	0	1	80.0	0.001	-3.4741099959175177	1.622582433705384	1.4497569698643673	0.0	True	False	True	False	False	False	0.0	0.011203867618375943
chr1_11835567_A_G_b38	0.00331914	6.988413181999592	5.991464547107982	0	0	0	0	0	1	0	0	1	1	0	1	0	1	80.0	0.001	-3.4741099959175177	1.622582433705384	1.4497569698643673	0.0	True	False	True	False	False	False	0.0	0.011203867618375943
chr1_11835567_A_G_b38	0.00331914	6.988413181999592	5.991464547107982	0	0	0	0	0	1	0	0	1	1	0	1	0	1	80.0	0.001	-3.4741099959175177	1.622582433705384	1.4497569698643673	0.0	True	False	True	False	False	False	0.0	0.011203867618375943
chr1_11835567_A_G_b38	0.00331914	6.988413181999592	5.991464547107982	0	0	0	0	0	1	0	0	1	1	0	1	0	1	80.0	0.001	-3.4741099959175177	1.622582433705384	1.4497569698643673	0.0	True	False	True	False	False	False	0.0	0.011203867618375943
chr1_21892799_A_G_b38	0.00499466	6.762729506931879	7.652545692693921	0	0	1	0	0	1	0	0	1	0	0	1	0	1	60.0	0.001	-4.913082924581283	0.0	4.010156788279176	0.0	True	False	True	False	False	False	0.0	0.011203864968934144
chr1_21892799_A_G_b38	0.00499466	6.762729506931879	7.652545692693921	0	0	1	0	0	1	0	0	1	0	0	1	0	1	60.0	0.001	-4.913082924581283	0.0	4.010156788279176	0.0	True	False	True	False	False	False	0.0	0.011203864968934144
chr17_74250958_G_A_b38	0.00467848	6.542471960506805	5.43372200355424	0	0	1	0	1	1	0	0	1	1	0	1	0	1	40.0	0.0	-3.930167722609832	3.690835986965771	5.63811158806606	0.0	True	False	True	False	False	False	0.0	0.011203850005499196
chr17_74250958_G_A_b38	0.00467848	6.542471960506805	5.43372200355424	0	0	1	0	1	1	0	0	1	1	0	1	0	1	40.0	0.0	-3.930167722609832	3.690835986965771	5.63811158806606	0.0	True	False	True	False	False	False	0.0	0.011203850005499196
chr17_74250958_G_A_b38	0.00680724	6.542471960506805	5.43372200355424	0	0	1	0	1	1	0	0	1	1	0	1	0	1	40.0	0.0	-3.930167722609832	3.690835986965771	5.63811158806606	0.0	True	False	True	False	False	False	0.0	0.011203850005499196
chr17_74250958_G_A_b38	0.00680724	6.542471960506805	5.43372200355424	0	0	1	0	1	1	0	0	1	1	0	1	0	1	40.0	0.0	-3.930167722609832	3.690835986965771	5.63811158806606	0.0	True	False	True	False	False	False	0.0	0.011203850005499196
chr17_74250958_G_A_b38	0.00680724	6.542471960506805	5.43372200355424	0	0	1	0	1	1	0	0	1	1	0	1	0	1	40.0	0.0	-3.930167722609832	3.690835986965771	5.63811158806606	0.0	True	False	True	False	False	False	0.0	0.011203850005499196
chr17_74250958_G_A_b38	0.00680724	6.542471960506805	5.43372200355424	0	0	1	0	1	1	0	0	1	1	0	1	0	1	40.0	0.0	-3.930167722609832	3.690835986965771	5.63811158806606	0.0	True	False	True	False	False	False	0.0	0.011203850005499196
chr17_74250958_G_A_b38	0.00467848	6.542471960506805	5.43372200355424	0	0	1	0	1	1	0	0	1	1	0	1	0	1	40.0	0.0	-3.930167722609832	3.690835986965771	5.63811158806606	0.0	True	False	True	False	False	False	0.0	0.011203850005499196
chr17_74250958_G_A_b38	0.00680724	6.542471960506805	5.43372200355424	0	0	1	0	1	1	0	0	1	1	0	1	0	1	40.0	0.0	-3.930167722609832	3.690835986965771	5.63811158806606	0.0	True	False	True	False	False	False	0.0	0.011203850005499196
chr17_74250958_G_A_b38	0.00680724	6.542471960506805	5.43372200355424	0	0	1	0	1	1	0	0	1	1	0	1	0	1	40.0	0.0	-3.930167722609832	3.690835986965771	5.63811158806606	0.0	True	False	True	False	False	False	0.0	0.011203850005499196
chr17_74250958_G_A_b38	0.00467848	6.542471960506805	5.43372200355424	0	0	1	0	1	1	0	0	1	1	0	1	0	1	40.0	0.0	-3.930167722609832	3.690835986965771	5.63811158806606	0.0	True	False	True	False	False	False	0.0	0.011203850005499196
chr17_74250958_G_A_b38	0.00467848	6.542471960506805	5.43372200355424	0	0	1	0	1	1	0	0	1	1	0	1	0	1	40.0	0.0	-3.930167722609832	3.690835986965771	5.63811158806606	0.0	True	False	True	False	False	False	0.0	0.011203850005499196
chr17_74250958_G_A_b38	0.00467848	6.542471960506805	5.43372200355424	0	0	1	0	1	1	0	0	1	1	0	1	0	1	40.0	0.0	-3.930167722609832	3.690835986965771	5.63811158806606	0.0	True	False	True	False	False	False	0.0	0.011203850005499196
chr11_74242502_C_T_b38	0.00327049	6.38856140554563	6.786716950605081	0	0	1	0	0	0	0	0	0	0	0	0	0	1	60.0	0.002	-2.172826050417079	0.0	-4.075420595499999	0.0	True	False	True	False	False	False	0.0	0.011203812792842908
chr6_6589942_A_C_b38	0.039229	6.9782137426306985	6.9782137426306985	0	0	1	0	0	1	1	1	1	0	1	1	0	0	40.0	0.009	-4.055052434878442	4.329645698422978	-0.7290514438777151	0.0	True	False	True	False	False	False	0.0	0.011203804908893207
chr6_6589942_A_C_b38	0.00176601	6.9782137426306985	6.9782137426306985	0	0	1	0	0	1	1	1	1	0	1	1	0	0	40.0	0.009	-4.055052434878442	4.329645698422978	-0.7290514438777151	0.0	True	False	True	False	False	False	0.0	0.011203804908893207
chr6_6589942_A_C_b38	0.00176601	6.9782137426306985	6.9782137426306985	0	0	1	0	0	1	1	1	1	0	1	1	0	0	40.0	0.009	-4.055052434878442	4.329645698422978	-0.7290514438777151	0.0	True	False	True	False	False	False	0.0	0.011203804908893207
chr6_6589942_A_C_b38	0.00953999	6.9782137426306985	6.9782137426306985	0	0	1	0	0	1	1	1	1	0	1	1	0	0	40.0	0.009	-4.055052434878442	4.329645698422978	-0.7290514438777151	0.0	True	False	True	False	False	False	0.0	0.011203804908893207
chr6_6589942_A_C_b38	0.00953999	6.9782137426306985	6.9782137426306985	0	0	1	0	0	1	1	1	1	0	1	1	0	0	40.0	0.009	-4.055052434878442	4.329645698422978	-0.7290514438777151	0.0	True	False	True	False	False	False	0.0	0.011203804908893207
chr6_6589942_A_C_b38	0.039229	6.9782137426306985	6.9782137426306985	0	0	1	0	0	1	1	1	1	0	1	1	0	0	40.0	0.009	-4.055052434878442	4.329645698422978	-0.7290514438777151	0.0	True	False	True	False	False	False	0.0	0.011203804908893207
chr9_108920327_G_A_b38	0.0167049	6.88653164253051	6.88653164253051	0	0	1	1	0	1	0	0	1	0	0	0	0	1	60.0	0.073	-8.8552579080502	0.0	2.393751402950251	2.7217699929690014	True	False	True	False	False	False	0.0	0.011203656110901917
chr9_108920327_G_A_b38	0.0542625	6.88653164253051	6.88653164253051	0	0	1	1	0	1	0	0	1	0	0	0	0	1	60.0	0.073	-8.8552579080502	0.0	2.393751402950251	2.7217699929690014	True	False	True	False	False	False	0.0	0.011203656110901917
chr9_108920327_G_A_b38	0.0542625	6.88653164253051	6.88653164253051	0	0	1	1	0	1	0	0	1	0	0	0	0	1	60.0	0.073	-8.8552579080502	0.0	2.393751402950251	2.7217699929690014	True	False	True	False	False	False	0.0	0.011203656110901917
chr9_108920327_G_A_b38	0.0167049	6.88653164253051	6.88653164253051	0	0	1	1	0	1	0	0	1	0	0	0	0	1	60.0	0.073	-8.8552579080502	0.0	2.393751402950251	2.7217699929690014	True	False	True	False	False	False	0.0	0.011203656110901917
chr2_237731661_C_T_b38	0.0194027	6.618738983517219	7.655864017616056	0	0	0	0	1	1	0	1	1	1	0	1	1	1	40.0	0.0	-6.269472420974794	0.0	1.6305315108707958	0.9597146000372945	True	False	True	False	False	False	0.0	0.0112035758075437
chr17_81125558_T_C_b38	0.00252467	6.723832440821209	5.225746673713202	0	0	0	0	1	1	0	1	1	1	1	1	0	0	40.0	0.0	-13.9678225915752	8.87480386556648	8.295634447391492	1.8159737080892313	True	False	True	False	False	False	0.0	0.011203421481896415
chr17_81125558_T_C_b38	0.00252467	6.723832440821209	5.225746673713202	0	0	0	0	1	1	0	1	1	1	1	1	0	0	40.0	0.0	-13.9678225915752	8.87480386556648	8.295634447391492	1.8159737080892313	True	False	True	False	False	False	0.0	0.011203421481896415
chr17_81125558_T_C_b38	0.00252467	6.723832440821209	5.225746673713202	0	0	0	0	1	1	0	1	1	1	1	1	0	0	40.0	0.0	-13.9678225915752	8.87480386556648	8.295634447391492	1.8159737080892313	True	False	True	False	False	False	0.0	0.011203421481896415
chr17_81125558_T_C_b38	0.00252467	6.723832440821209	5.225746673713202	0	0	0	0	1	1	0	1	1	1	1	1	0	0	40.0	0.0	-13.9678225915752	8.87480386556648	8.295634447391492	1.8159737080892313	True	False	True	False	False	False	0.0	0.011203421481896415
chr17_81125558_T_C_b38	0.00252467	6.723832440821209	5.225746673713202	0	0	0	0	1	1	0	1	1	1	1	1	0	0	40.0	0.0	-13.9678225915752	8.87480386556648	8.295634447391492	1.8159737080892313	True	False	True	False	False	False	0.0	0.011203421481896415
chr17_81125558_T_C_b38	0.00252467	6.723832440821209	5.225746673713202	0	0	0	0	1	1	0	1	1	1	1	1	0	0	40.0	0.0	-13.9678225915752	8.87480386556648	8.295634447391492	1.8159737080892313	True	False	True	False	False	False	0.0	0.011203421481896415
chr17_81125558_T_C_b38	0.00252467	6.723832440821209	5.225746673713202	0	0	0	0	1	1	0	1	1	1	1	1	0	0	40.0	0.0	-13.9678225915752	8.87480386556648	8.295634447391492	1.8159737080892313	True	False	True	False	False	False	0.0	0.011203421481896415
chr17_81125558_T_C_b38	0.00252467	6.723832440821209	5.225746673713202	0	0	0	0	1	1	0	1	1	1	1	1	0	0	40.0	0.0	-13.9678225915752	8.87480386556648	8.295634447391492	1.8159737080892313	True	False	True	False	False	False	0.0	0.011203421481896415
chr22_43173602_C_A_b38	0.0290111	6.675823221634848	4.727387818712341	0	0	0	1	0	0	0	0	0	0	0	1	0	1	70.0	0.0	-1.7431067411529393	0.9862162083033243	0.9213091715132647	0.0	True	False	True	False	False	False	0.0	0.011203417992070627
chr22_43173602_C_A_b38	0.0290111	6.675823221634848	4.727387818712341	0	0	0	1	0	0	0	0	0	0	0	1	0	1	70.0	0.0	-1.7431067411529393	0.9862162083033243	0.9213091715132647	0.0	True	False	True	False	False	False	0.0	0.011203417992070627
chr22_43173602_C_A_b38	0.0290111	6.675823221634848	4.727387818712341	0	0	0	1	0	0	0	0	0	0	0	1	0	1	70.0	0.0	-1.7431067411529393	0.9862162083033243	0.9213091715132647	0.0	True	False	True	False	False	False	0.0	0.011203417992070627
chr22_43173602_C_A_b38	0.0290111	6.675823221634848	4.727387818712341	0	0	0	1	0	0	0	0	0	0	0	1	0	1	70.0	0.0	-1.7431067411529393	0.9862162083033243	0.9213091715132647	0.0	True	False	True	False	False	False	0.0	0.011203417992070627
chr2_11639477_A_G_b38	0.0594303	6.505784060128229	6.505784060128229	0	0	0	1	0	0	0	0	0	0	0	1	0	1	60.0	0.002	3.768065001959247	0.0	3.476839928330449	0.0	True	False	True	False	False	False	0.0	0.011203294811992429
chr19_32625216_G_A_b38	0.0229813	6.490723534502507	6.489204931325317	0	0	1	0	0	0	0	0	0	0	0	0	0	1	60.0	0.013	-6.975588447112954	2.6395237479297764	9.5028577060597	0.0	True	False	True	False	False	False	0.0	0.011203187661825056
chr2_182748795_T_C_b38	0.00195128	6.040254711277414	7.959625305098115	0	0	0	1	0	0	0	0	0	0	0	0	0	1	30.0	0.041	-4.855734633203807	1.9300686723207647	6.13461021856314	0.4595476373398393	True	False	True	False	False	False	0.0	0.011203179710763705
chr2_182748795_T_C_b38	0.00195128	6.040254711277414	7.959625305098115	0	0	0	1	0	0	0	0	0	0	0	0	0	1	30.0	0.041	-4.855734633203807	1.9300686723207647	6.13461021856314	0.4595476373398393	True	False	True	False	False	False	0.0	0.011203179710763705
chr3_48891326_T_C_b38	0.00144752	6.616065185132817	6.483107351457199	0	0	0	1	0	1	0	0	1	0	0	1	0	1	60.0	0.01	8.87903278517299	0.0	-4.57667138026099	0.0	True	False	True	False	False	False	0.0	0.011203136798138358
chr1_180402694_C_T_b38	0.0133845	6.818924065275521	8.53503310954457	0	0	1	0	1	1	0	0	1	0	0	1	0	1	60.0	0.0	-4.864915266698145	0.0825183860089779	3.260027682606882	5.321426150118349	True	False	True	False	False	False		0.011203102862284594
chr1_180402694_C_T_b38	0.00249523	6.818924065275521	8.53503310954457	0	0	1	0	1	1	0	0	1	0	0	1	0	1	60.0	0.0	-4.864915266698145	0.0825183860089779	3.260027682606882	5.321426150118349	True	False	True	False	False	False		0.011203102862284594
chr5_57176703_C_A_b38	0.00258903	7.135687347028144	5.717027701406222	0	0	1	1	1	1	1	1	1	1	1	1	0	0	40.0	0.001	-0.7973812315531755	0.0	2.287360492664	1.2932421671767003	True	False	True	False	False	False	0.0	0.011203085982584623
chr2_143624739_C_T_b38	0.0237178	6.159095388491933	6.159095388491933	0	0	0	0	0	0	0	0	0	0	0	0	0	1	50.0	0.0	-0.0213655991203527	0.0	2.690368512707664	0.0	True	False	True	False	False	False	0.0	0.011203064405754247
chr2_143624739_C_T_b38	0.0237178	6.159095388491933	6.159095388491933	0	0	0	0	0	0	0	0	0	0	0	0	0	1	50.0	0.0	-0.0213655991203527	0.0	2.690368512707664	0.0	True	False	True	False	False	False	0.0	0.011203064405754247
chr8_105419726_C_T_b38	0.00810756	6.052089168924417	6.052089168924417	0	0	1	0	0	0	0	0	0	0	0	1	0	1	30.0	0.0	-0.5736302783724597	0.0	4.324090643698298	0.8371566564897037	True	False	True	False	False	False		0.01120305440442021
chr11_12865871_G_A_b38	0.00534137	6.9411900550683745	5.808142489980444	0	0	0	1	0	1	0	1	1	1	0	1	1	1	40.0	0.009	1.2134564147044138	3.4747167672077084	10.376389883245658	3.755645296051277	True	False	True	False	False	False	0.0	0.011202931579404437
chr11_12865871_G_A_b38	0.00534137	6.9411900550683745	5.808142489980444	0	0	0	1	0	1	0	1	1	1	0	1	1	1	40.0	0.009	1.2134564147044138	3.4747167672077084	10.376389883245658	3.755645296051277	True	False	True	False	False	False	0.0	0.011202931579404437
chr12_132560966_G_A_b38	0.0569484	6.602587892189336	6.602587892189336	0	0	1	0	1	1	1	1	1	1	0	1	1	0	50.0	0.031	-4.329339339041001	0.0	-1.6902098938354584	1.9041148924966786	True	False	True	False	False	False		0.011202905708061917
chr3_156548151_C_T_b38	0.0568297	6.573680166960646	6.483107351457199	0	0	1	0	1	1	0	0	1	1	0	1	0	1	40.0	0.0	-2.8392487733021	2.5577368211713267	7.400314033527707	0.0	True	False	True	False	False	False	0.0	0.011202753060900733
chr3_156548151_C_T_b38	0.0568297	6.573680166960646	6.483107351457199	0	0	1	0	1	1	0	0	1	1	0	1	0	1	40.0	0.0	-2.8392487733021	2.5577368211713267	7.400314033527707	0.0	True	False	True	False	False	False	0.0	0.011202753060900733
chr3_156548151_C_T_b38	0.0568297	6.573680166960646	6.483107351457199	0	0	1	0	1	1	0	0	1	1	0	1	0	1	40.0	0.0	-2.8392487733021	2.5577368211713267	7.400314033527707	0.0	True	False	True	False	False	False	0.0	0.011202753060900733
chr3_156548151_C_T_b38	0.0568297	6.573680166960646	6.483107351457199	0	0	1	0	1	1	0	0	1	1	0	1	0	1	40.0	0.0	-2.8392487733021	2.5577368211713267	7.400314033527707	0.0	True	False	True	False	False	False	0.0	0.011202753060900733
chr3_156548151_C_T_b38	0.0568297	6.573680166960646	6.483107351457199	0	0	1	0	1	1	0	0	1	1	0	1	0	1	40.0	0.0	-2.8392487733021	2.5577368211713267	7.400314033527707	0.0	True	False	True	False	False	False	0.0	0.011202753060900733
chr6_17776934_G_A_b38	0.0537252	6.042632833682381	5.8377304471659395	0	0	0	0	0	0	0	0	0	0	0	0	0	1	40.0	0.0	-7.211617019292775	2.1275304365882066	7.169412787248362	0.39437477365037665	True	False	True	False	False	False	0.0	0.011202747997967905
chr15_23033110_G_C_b38	0.0179853	5.659482215759621	5.659482215759621	0	0	0	0	0	0	0	0	0	0	0	0	0	0	20.0	0.0	-6.121000832482548	0.0	6.20249352116069	0.0	True	False	True	False	False	False	0.0	0.011202661410280638
chr15_23033110_G_C_b38	0.0179853	5.659482215759621	5.659482215759621	0	0	0	0	0	0	0	0	0	0	0	0	0	0	20.0	0.0	-6.121000832482548	0.0	6.20249352116069	0.0	True	False	True	False	False	False	0.0	0.011202661410280638
chr15_23033110_G_C_b38	0.0179853	5.659482215759621	5.659482215759621	0	0	0	0	0	0	0	0	0	0	0	0	0	0	20.0	0.0	-6.121000832482548	0.0	6.20249352116069	0.0	True	False	True	False	False	False	0.0	0.011202661410280638
chr15_23033110_G_C_b38	0.0179853	5.659482215759621	5.659482215759621	0	0	0	0	0	0	0	0	0	0	0	0	0	0	20.0	0.0	-6.121000832482548	0.0	6.20249352116069	0.0	True	False	True	False	False	False	0.0	0.011202661410280638
chr11_130415598_T_C_b38	0.0272108	6.338594078203183	6.336825731146441	0	0	0	0	0	0	0	0	0	0	0	0	0	1	60.0	0.0	5.519266573811233	1.8848172858747343	2.867802193001218	0.0	True	False	True	False	False	False	0.0	0.011202649384369502
chr11_130415598_T_C_b38	0.0272108	6.338594078203183	6.336825731146441	0	0	0	0	0	0	0	0	0	0	0	0	0	1	60.0	0.0	5.519266573811233	1.8848172858747343	2.867802193001218	0.0	True	False	True	False	False	False	0.0	0.011202649384369502
chr20_48662595_C_T_b38	0.00515751	7.482681828154651	7.837948916025283	0	0	0	1	0	1	0	1	1	1	0	1	0	1	80.0	0.003	1.7478692563702996	4.66260006344701	9.117903929907357	0.0	True	False	True	False	False	False	0.0	0.011202630974742915
chr20_48662595_C_T_b38	0.00515751	7.482681828154651	7.837948916025283	0	0	0	1	0	1	0	1	1	1	0	1	0	1	80.0	0.003	1.7478692563702996	4.66260006344701	9.117903929907357	0.0	True	False	True	False	False	False	0.0	0.011202630974742915
chr14_91972536_G_A_b38	0.0182438	5.786897381366708	5.198497031265826	0	0	0	0	0	0	0	0	0	0	0	0	0	1	20.0	0.052	-6.497575388401499	0.0	6.576884447102955	0.0	True	False	True	False	False	False	0.0	0.011202561516804104
chr14_91972536_G_A_b38	0.0182438	5.786897381366708	5.198497031265826	0	0	0	0	0	0	0	0	0	0	0	0	0	1	20.0	0.052	-6.497575388401499	0.0	6.576884447102955	0.0	True	False	True	False	False	False	0.0	0.011202561516804104
chr14_91972536_G_A_b38	0.0182438	5.786897381366708	5.198497031265826	0	0	0	0	0	0	0	0	0	0	0	0	0	1	20.0	0.052	-6.497575388401499	0.0	6.576884447102955	0.0	True	False	True	False	False	False	0.0	0.011202561516804104
chr14_91972536_G_A_b38	0.0182438	5.786897381366708	5.198497031265826	0	0	0	0	0	0	0	0	0	0	0	0	0	1	20.0	0.052	-6.497575388401499	0.0	6.576884447102955	0.0	True	False	True	False	False	False	0.0	0.011202561516804104
chr14_91972536_G_A_b38	0.0182438	5.786897381366708	5.198497031265826	0	0	0	0	0	0	0	0	0	0	0	0	0	1	20.0	0.052	-6.497575388401499	0.0	6.576884447102955	0.0	True	False	True	False	False	False	0.0	0.011202561516804104
chr14_91972536_G_A_b38	0.0182438	5.786897381366708	5.198497031265826	0	0	0	0	0	0	0	0	0	0	0	0	0	1	20.0	0.052	-6.497575388401499	0.0	6.576884447102955	0.0	True	False	True	False	False	False	0.0	0.011202561516804104
chr14_91972536_G_A_b38	0.0182438	5.786897381366708	5.198497031265826	0	0	0	0	0	0	0	0	0	0	0	0	0	1	20.0	0.052	-6.497575388401499	0.0	6.576884447102955	0.0	True	False	True	False	False	False	0.0	0.011202561516804104
chr11_693831_G_A_b38	0.0152977	6.744059186311348	5.236441962829949	0	0	0	0	1	1	1	1	1	1	1	1	0	0	30.0	0.0	-8.77987336434766	2.168415504021576	6.799799427868628	0.0	True	False	True	False	False	False	0.0	0.011202510066745027
chr11_693831_G_A_b38	0.0152977	6.744059186311348	5.236441962829949	0	0	0	0	1	1	1	1	1	1	1	1	0	0	30.0	0.0	-8.77987336434766	2.168415504021576	6.799799427868628	0.0	True	False	True	False	False	False	0.0	0.011202510066745027
chr11_693831_G_A_b38	0.0152977	6.744059186311348	5.236441962829949	0	0	0	0	1	1	1	1	1	1	1	1	0	0	30.0	0.0	-8.77987336434766	2.168415504021576	6.799799427868628	0.0	True	False	True	False	False	False	0.0	0.011202510066745027
chr11_693831_G_A_b38	0.0152977	6.744059186311348	5.236441962829949	0	0	0	0	1	1	1	1	1	1	1	1	0	0	30.0	0.0	-8.77987336434766	2.168415504021576	6.799799427868628	0.0	True	False	True	False	False	False	0.0	0.011202510066745027
chr11_693831_G_A_b38	0.0152977	6.744059186311348	5.236441962829949	0	0	0	0	1	1	1	1	1	1	1	1	0	0	30.0	0.0	-8.77987336434766	2.168415504021576	6.799799427868628	0.0	True	False	True	False	False	False	0.0	0.011202510066745027
