## Supplemental Table 3 for "Widespread naturally variable human exons aid genetic interpretation": supplemental_file_3.csv (part 362 of 920)

variant_id	sQTL_pip	log_abs_min_dist_to_a_ss_gtex	log_abs_min_dist_to_a_ss_gencode	in_oRNAment	in_eCLIP	either_ESE	either_ESS	DHS_Trynka	H3K27ac_PGC2	TSS_Hoffman	TFBS_ENCODE	H3K27ac_PGC2	H3K9ac_Trynka	Promoter_UCSC	H3K4me1_Trynka	Enhancer_Hoffman	Transcribed_Hoffman	gc_twenty_bp	phastcons_100	max_5p_maxent	abs_delta_5p_maxent	max_3p_maxent	abs_delta_3p_maxent	in_any_intron	in_any_exon	not_ss	both_splice_regions	just_leafcutter_ss	just_gencode_ss	max_splice_ai_score	SMS_score_full_model
chr11_693831_G_A_b38	0.0152977	6.744059186311348	5.236441962829949	0	0	0	0	1	1	1	1	1	1	1	1	0	0	30.0	0.0	-8.77987336434766	2.168415504021576	6.799799427868628	0.0	True	False	True	False	False	False	0.0	0.011202510066745027
chr11_693831_G_A_b38	0.0152977	6.744059186311348	5.236441962829949	0	0	0	0	1	1	1	1	1	1	1	1	0	0	30.0	0.0	-8.77987336434766	2.168415504021576	6.799799427868628	0.0	True	False	True	False	False	False	0.0	0.011202510066745027
chr12_31103141_G_A_b38	0.0193465	7.826842098158293	4.356708826689592	1	0	1	0	0	1	0	0	1	0	0	1	0	1	70.0	0.005	-10.565580564177257	3.1523486044793163	8.291561791113189	3.4974729360349954	False	True	True	False	False	False	0.1112	0.011202508760848386
chr12_31103141_G_A_b38	0.0193465	7.826842098158293	4.356708826689592	1	0	1	0	0	1	0	0	1	0	0	1	0	1	70.0	0.005	-10.565580564177257	3.1523486044793163	8.291561791113189	3.4974729360349954	False	True	True	False	False	False	0.1112	0.011202508760848386
chr12_31103141_G_A_b38	0.0193465	7.826842098158293	4.356708826689592	1	0	1	0	0	1	0	0	1	0	0	1	0	1	70.0	0.005	-10.565580564177257	3.1523486044793163	8.291561791113189	3.4974729360349954	False	True	True	False	False	False	0.1112	0.011202508760848386
chr12_31103141_G_A_b38	0.0193465	7.826842098158293	4.356708826689592	1	0	1	0	0	1	0	0	1	0	0	1	0	1	70.0	0.005	-10.565580564177257	3.1523486044793163	8.291561791113189	3.4974729360349954	False	True	True	False	False	False	0.1112	0.011202508760848386
chr12_31103141_G_A_b38	0.0193465	7.826842098158293	4.356708826689592	1	0	1	0	0	1	0	0	1	0	0	1	0	1	70.0	0.005	-10.565580564177257	3.1523486044793163	8.291561791113189	3.4974729360349954	False	True	True	False	False	False	0.1112	0.011202508760848386
chr12_31103141_G_A_b38	0.0193465	7.826842098158293	4.356708826689592	1	0	1	0	0	1	0	0	1	0	0	1	0	1	70.0	0.005	-10.565580564177257	3.1523486044793163	8.291561791113189	3.4974729360349954	False	True	True	False	False	False	0.1112	0.011202508760848386
chr12_31103141_G_A_b38	0.0193465	7.826842098158293	4.356708826689592	1	0	1	0	0	1	0	0	1	0	0	1	0	1	70.0	0.005	-10.565580564177257	3.1523486044793163	8.291561791113189	3.4974729360349954	False	True	True	False	False	False	0.1112	0.011202508760848386
chr12_31103141_G_A_b38	0.0193465	7.826842098158293	4.356708826689592	1	0	1	0	0	1	0	0	1	0	0	1	0	1	70.0	0.005	-10.565580564177257	3.1523486044793163	8.291561791113189	3.4974729360349954	False	True	True	False	False	False	0.1112	0.011202508760848386
chr12_31103141_G_A_b38	0.0193465	7.826842098158293	4.356708826689592	1	0	1	0	0	1	0	0	1	0	0	1	0	1	70.0	0.005	-10.565580564177257	3.1523486044793163	8.291561791113189	3.4974729360349954	False	True	True	False	False	False	0.1112	0.011202508760848386
chr3_124633262_C_T_b38	0.0718172	6.327936783729195	6.327936783729195	0	0	0	0	0	1	0	0	1	0	0	1	0	1	40.0	0.0	-9.370080319135504	0.314105773104119	1.5681312664803286	0.3002455315960475	True	False	True	False	False	False	0.0	0.011202430742216543
chr3_124633262_C_T_b38	0.0718172	6.327936783729195	6.327936783729195	0	0	0	0	0	1	0	0	1	0	0	1	0	1	40.0	0.0	-9.370080319135504	0.314105773104119	1.5681312664803286	0.3002455315960475	True	False	True	False	False	False	0.0	0.011202430742216543
chr7_66951768_C_T_b38	0.00206618	6.705639094860003	6.073044534100405	0	0	0	1	0	1	0	0	1	0	0	1	0	1	60.0	0.002	-5.013831123990331	3.459149576755065	0.2217227469149634	0.670886638444685	True	False	True	False	False	False	0.0	0.011202402896551444
chr7_66951768_C_T_b38	0.00206618	6.705639094860003	6.073044534100405	0	0	0	1	0	1	0	0	1	0	0	1	0	1	60.0	0.002	-5.013831123990331	3.459149576755065	0.2217227469149634	0.670886638444685	True	False	True	False	False	False	0.0	0.011202402896551444
chr7_66951768_C_T_b38	0.0125721	6.705639094860003	6.073044534100405	0	0	0	1	0	1	0	0	1	0	0	1	0	1	60.0	0.002	-5.013831123990331	3.459149576755065	0.2217227469149634	0.670886638444685	True	False	True	False	False	False	0.0	0.011202402896551444
chr7_66951768_C_T_b38	0.0125721	6.705639094860003	6.073044534100405	0	0	0	1	0	1	0	0	1	0	0	1	0	1	60.0	0.002	-5.013831123990331	3.459149576755065	0.2217227469149634	0.670886638444685	True	False	True	False	False	False	0.0	0.011202402896551444
chr1_197355853_T_C_b38	0.00110048	6.88653164253051	6.885509670034818	0	0	0	1	0	1	0	0	1	0	0	0	0	1	60.0	0.002	6.028782329422832	9.157797909424342	-3.1767130783462108	1.1132652787187922	True	False	True	False	False	False		0.011202369437065523
chr3_98816925_G_T_b38	0.0175368	6.739336627357174	6.456769655572163	0	0	0	0	0	0	0	1	0	1	0	1	0	1	60.0	0.005	-7.218238126712221	0.0	1.8293860644736668	0.12461307150229572	True	False	True	False	False	False	0.0	0.011202332746633828
chr5_170380100_G_A_b38	0.195387	6.858565034791365	7.028201432058005	0	0	1	0	0	1	0	0	1	0	1	1	0	0	40.0	0.0	-8.399776572813613	0.8416219838558643	5.851745586582069	0.0	True	False	True	False	False	False	0.0	0.011202299184120914
chr5_170380100_G_A_b38	0.195387	6.858565034791365	7.028201432058005	0	0	1	0	0	1	0	0	1	0	1	1	0	0	40.0	0.0	-8.399776572813613	0.8416219838558643	5.851745586582069	0.0	True	False	True	False	False	False	0.0	0.011202299184120914
chr5_170380100_G_A_b38	0.0316168	6.858565034791365	7.028201432058005	0	0	1	0	0	1	0	0	1	0	1	1	0	0	40.0	0.0	-8.399776572813613	0.8416219838558643	5.851745586582069	0.0	True	False	True	False	False	False	0.0	0.011202299184120914
chr5_170380100_G_A_b38	0.0316168	6.858565034791365	7.028201432058005	0	0	1	0	0	1	0	0	1	0	1	1	0	0	40.0	0.0	-8.399776572813613	0.8416219838558643	5.851745586582069	0.0	True	False	True	False	False	False	0.0	0.011202299184120914
chr13_77618699_C_T_b38	0.00896798	6.54534966033442	6.461468176353717	0	0	0	1	0	1	0	0	1	1	0	1	0	0	40.0	0.232	-3.1740808659215447	2.317204466862976	7.970592579088084	1.0117350864431103	True	False	True	False	False	False	0.0	0.011202281084039837
chr13_77618699_C_T_b38	0.00896798	6.54534966033442	6.461468176353717	0	0	0	1	0	1	0	0	1	1	0	1	0	0	40.0	0.232	-3.1740808659215447	2.317204466862976	7.970592579088084	1.0117350864431103	True	False	True	False	False	False	0.0	0.011202281084039837
chr1_166869044_T_C_b38	0.0135129	6.698268054115413	5.993961427306569	1	0	0	0	1	1	0	1	1	0	0	1	0	1	40.0	1.0	-15.625284180431285	4.921254836510153	4.005894727843817	0.0	True	False	True	False	False	False	0.0	0.011202161591702583
chr18_12950841_A_G_b38	0.001824	6.840546529288687	6.921658184151129	0	0	1	1	0	1	0	0	1	0	0	1	0	1	40.0	0.0	1.642153345108293	9.402892643079465	4.336615886314675	1.6915362857262437	True	False	True	False	False	False	0.0	0.011202135042678685
chr18_12950841_A_G_b38	0.001824	6.840546529288687	6.921658184151129	0	0	1	1	0	1	0	0	1	0	0	1	0	1	40.0	0.0	1.642153345108293	9.402892643079465	4.336615886314675	1.6915362857262437	True	False	True	False	False	False	0.0	0.011202135042678685
chr18_12950841_A_G_b38	0.00515202	6.840546529288687	6.921658184151129	0	0	1	1	0	1	0	0	1	0	0	1	0	1	40.0	0.0	1.642153345108293	9.402892643079465	4.336615886314675	1.6915362857262437	True	False	True	False	False	False	0.0	0.011202135042678685
chr18_12950841_A_G_b38	0.00515202	6.840546529288687	6.921658184151129	0	0	1	1	0	1	0	0	1	0	0	1	0	1	40.0	0.0	1.642153345108293	9.402892643079465	4.336615886314675	1.6915362857262437	True	False	True	False	False	False	0.0	0.011202135042678685
chr18_12950841_A_G_b38	0.0140956	6.840546529288687	6.921658184151129	0	0	1	1	0	1	0	0	1	0	0	1	0	1	40.0	0.0	1.642153345108293	9.402892643079465	4.336615886314675	1.6915362857262437	True	False	True	False	False	False	0.0	0.011202135042678685
chr18_12950841_A_G_b38	0.0140956	6.840546529288687	6.921658184151129	0	0	1	1	0	1	0	0	1	0	0	1	0	1	40.0	0.0	1.642153345108293	9.402892643079465	4.336615886314675	1.6915362857262437	True	False	True	False	False	False	0.0	0.011202135042678685
chr4_118832868_C_T_b38	0.00462625	6.76849321164863	6.013715156042802	0	0	0	1	0	1	0	0	1	1	0	1	0	1	40.0	0.005	3.451248627992058	4.860516915508585	5.969468823305753	0.0	True	False	True	False	False	False	0.0	0.011201987668985532
chr4_118832868_C_T_b38	0.00119746	6.76849321164863	6.013715156042802	0	0	0	1	0	1	0	0	1	1	0	1	0	1	40.0	0.005	3.451248627992058	4.860516915508585	5.969468823305753	0.0	True	False	True	False	False	False	0.0	0.011201987668985532
chr12_105228041_T_A_b38	0.00653895	6.98933526597456	6.988413181999592	0	0	0	1	1	1	0	1	1	1	0	1	1	1	60.0	0.0	-1.4713342895418704	0.0	-4.27629227697485	0.936407378923775	True	False	True	False	False	False	0.0	0.01120193709519536
chr12_105228041_T_A_b38	0.00484386	6.98933526597456	6.988413181999592	0	0	0	1	1	1	0	1	1	1	0	1	1	1	60.0	0.0	-1.4713342895418704	0.0	-4.27629227697485	0.936407378923775	True	False	True	False	False	False	0.0	0.01120193709519536
chr2_61331480_T_G_b38	0.00328403	5.3230099791384085	4.700480365792417	0	0	1	0	0	0	0	0	0	0	0	0	0	1	20.0	0.0	-16.496640399956927	9.852338358708618	5.022937304956834	0.15636467942910315	True	False	True	False	False	False	0.0	0.011201866501957595
chr2_61331480_T_G_b38	0.00328403	5.3230099791384085	4.700480365792417	0	0	1	0	0	0	0	0	0	0	0	0	0	1	20.0	0.0	-16.496640399956927	9.852338358708618	5.022937304956834	0.15636467942910315	True	False	True	False	False	False	0.0	0.011201866501957595
chr8_41508189_G_A_b38	0.0265176	7.030857476116121	6.974478911025045	0	0	1	0	1	1	0	1	1	1	0	1	1	1	60.0	0.0	-2.4897171224678	2.5366949119832083	3.2507695248647366	0.44798588184275445	True	False	True	False	False	False	0.0	0.01120181610355136
chr4_142146276_G_A_b38	0.0220164	5.638354669333745	5.638354669333745	0	0	0	1	0	0	0	0	0	0	0	0	0	0	20.0	0.0	-10.617992583558893	3.9508836450143514	0.7405883765872474	1.4899346852059665	True	False	True	False	False	False	0.0	0.011201775574942549
chr4_142146276_G_A_b38	0.0638104	5.638354669333745	5.638354669333745	0	0	0	1	0	0	0	0	0	0	0	0	0	0	20.0	0.0	-10.617992583558893	3.9508836450143514	0.7405883765872474	1.4899346852059665	True	False	True	False	False	False	0.0	0.011201775574942549
chr4_142146276_G_A_b38	0.0163055	5.638354669333745	5.638354669333745	0	0	0	1	0	0	0	0	0	0	0	0	0	0	20.0	0.0	-10.617992583558893	3.9508836450143514	0.7405883765872474	1.4899346852059665	True	False	True	False	False	False	0.0	0.011201775574942549
chr4_142146276_G_A_b38	0.0163055	5.638354669333745	5.638354669333745	0	0	0	1	0	0	0	0	0	0	0	0	0	0	20.0	0.0	-10.617992583558893	3.9508836450143514	0.7405883765872474	1.4899346852059665	True	False	True	False	False	False	0.0	0.011201775574942549
chr4_142146276_G_A_b38	0.0638104	5.638354669333745	5.638354669333745	0	0	0	1	0	0	0	0	0	0	0	0	0	0	20.0	0.0	-10.617992583558893	3.9508836450143514	0.7405883765872474	1.4899346852059665	True	False	True	False	False	False	0.0	0.011201775574942549
chr4_142146276_G_A_b38	0.0220164	5.638354669333745	5.638354669333745	0	0	0	1	0	0	0	0	0	0	0	0	0	0	20.0	0.0	-10.617992583558893	3.9508836450143514	0.7405883765872474	1.4899346852059665	True	False	True	False	False	False	0.0	0.011201775574942549
chr15_43348552_T_C_b38	0.0560782	6.202535517187923	5.872117789475416	0	0	0	0	0	1	0	0	1	0	0	0	0	1	40.0	0.0	-6.262134759525512	0.0	-3.499580907485658	0.0	True	False	True	False	False	False	0.0	0.011201681286176596
chr15_43348552_T_C_b38	0.033162	6.202535517187923	5.872117789475416	0	0	0	0	0	1	0	0	1	0	0	0	0	1	40.0	0.0	-6.262134759525512	0.0	-3.499580907485658	0.0	True	False	True	False	False	False	0.0	0.011201681286176596
chr11_8441172_G_A_b38	0.0208385	6.040254711277414	6.040254711277414	0	0	0	0	0	0	0	0	0	0	0	0	0	1	40.0	0.0	-0.9396379939758612	2.755805375931118	4.408727766053637	2.231534036349764	True	False	True	False	False	False		0.01120168070104779
chr11_8441172_G_A_b38	0.0550037	6.040254711277414	6.040254711277414	0	0	0	0	0	0	0	0	0	0	0	0	0	1	40.0	0.0	-0.9396379939758612	2.755805375931118	4.408727766053637	2.231534036349764	True	False	True	False	False	False		0.01120168070104779
chr9_130429625_G_A_b38	0.00851743	7.145196134997171	6.133398042996649	0	0	0	0	0	0	0	0	0	0	0	1	0	0	80.0	0.725	-2.6120697705214773	0.6593739210175191	3.928045544998106	3.655969287166144	False	True	True	False	False	False	0.0	0.011201665765243854
chr9_130429625_G_A_b38	0.00851743	7.145196134997171	6.133398042996649	0	0	0	0	0	0	0	0	0	0	0	1	0	0	80.0	0.725	-2.6120697705214773	0.6593739210175191	3.928045544998106	3.655969287166144	False	True	True	False	False	False	0.0	0.011201665765243854
chr1_99710208_G_A_b38	0.0011838	6.60934924316738	6.393590753950631	0	0	0	0	0	0	0	0	0	1	1	0	0	1	40.0	0.0	-4.517208754441959	0.0	3.4079088413650567	0.0	True	False	True	False	False	False	0.0	0.011201604152536194
chr1_99710208_G_A_b38	0.0011838	6.60934924316738	6.393590753950631	0	0	0	0	0	0	0	0	0	1	1	0	0	1	40.0	0.0	-4.517208754441959	0.0	3.4079088413650567	0.0	True	False	True	False	False	False	0.0	0.011201604152536194
chr19_43587547_G_A_b38	0.00107722	6.222576268071369	7.385851078125209	0	0	0	0	0	0	0	0	0	0	0	0	0	1	30.0	0.021	-19.107413997846457	0.0	-0.2708908180357525	0.10191580867929423	False	True	True	False	False	False	0.0	0.011201603421562132
chr3_126023593_C_A_b38	0.00600738	6.495265555937008	5.147494476813453	0	0	0	0	1	0	0	1	0	0	0	1	0	1	60.0	0.0	-7.48895192069602	0.0	-0.0985009587417806	0.0	False	True	True	False	False	False	0.0	0.011201588877510693
chr3_126023593_C_A_b38	0.00600738	6.495265555937008	5.147494476813453	0	0	0	0	1	0	0	1	0	0	0	1	0	1	60.0	0.0	-7.48895192069602	0.0	-0.0985009587417806	0.0	False	True	True	False	False	False	0.0	0.011201588877510693
chr2_216500337_C_T_b38	0.00582662	6.97354301952014	5.966146739123692	0	0	0	0	0	1	1	1	1	1	1	1	0	0	40.0	0.0	0.7590663174632827	5.317163470539844	2.1242947160131607	0.023621922770296067	False	True	True	False	False	False	0.0	0.011201552806358503
chr2_216500337_C_T_b38	0.00582662	6.97354301952014	5.966146739123692	0	0	0	0	0	1	1	1	1	1	1	1	0	0	40.0	0.0	0.7590663174632827	5.317163470539844	2.1242947160131607	0.023621922770296067	False	True	True	False	False	False	0.0	0.011201552806358503
chr11_101473446_G_A_b38	0.00808525	5.780743515792329	4.143134726391533	0	0	0	0	0	0	0	0	0	0	0	0	0	1	30.0	0.0	8.428817488955586	0.0	0.965837045903811	1.7905959354539647	True	False	True	False	False	False	0.0	0.011201545658007416
chr11_101473446_G_A_b38	0.00808525	5.780743515792329	4.143134726391533	0	0	0	0	0	0	0	0	0	0	0	0	0	1	30.0	0.0	8.428817488955586	0.0	0.965837045903811	1.7905959354539647	True	False	True	False	False	False	0.0	0.011201545658007416
chr7_151041537_A_G_b38	0.0290057	6.565264970035361	5.723585101952381	0	0	0	1	0	0	0	0	0	1	0	1	0	1	50.0	0.0	3.8885198587302297	0.0	2.296525697174154	0.0	True	False	True	False	False	False	0.0	0.0112014589279994
chr7_151041537_A_G_b38	0.0290057	6.565264970035361	5.723585101952381	0	0	0	1	0	0	0	0	0	1	0	1	0	1	50.0	0.0	3.8885198587302297	0.0	2.296525697174154	0.0	True	False	True	False	False	False	0.0	0.0112014589279994
chr7_151041537_A_G_b38	0.0290057	6.565264970035361	5.723585101952381	0	0	0	1	0	0	0	0	0	1	0	1	0	1	50.0	0.0	3.8885198587302297	0.0	2.296525697174154	0.0	True	False	True	False	False	False	0.0	0.0112014589279994
chr7_151041537_A_G_b38	0.0290057	6.565264970035361	5.723585101952381	0	0	0	1	0	0	0	0	0	1	0	1	0	1	50.0	0.0	3.8885198587302297	0.0	2.296525697174154	0.0	True	False	True	False	False	False	0.0	0.0112014589279994
chr1_113969655_A_G_b38	0.00580191	6.297109319933935	5.707110264748875	0	0	0	0	0	0	0	0	0	0	0	1	0	1	50.0	0.009	-5.1128179391671	0.0	5.02949984750127	4.0749826044528135	True	False	True	False	False	False	0.0	0.011201443133764262
chr1_113969655_A_G_b38	0.00580191	6.297109319933935	5.707110264748875	0	0	0	0	0	0	0	0	0	0	0	1	0	1	50.0	0.009	-5.1128179391671	0.0	5.02949984750127	4.0749826044528135	True	False	True	False	False	False	0.0	0.011201443133764262
chr7_77327322_G_A_b38	0.0027289	7.01301578963963	7.637234388789473	0	0	0	1	1	1	0	1	1	1	0	1	0	0	60.0	0.0	-3.756476629251962	0.0	1.8582306198660767	0.0	True	False	True	False	False	False	0.0	0.011201138296150765
chr7_77327322_G_A_b38	0.0027289	7.01301578963963	7.637234388789473	0	0	0	1	1	1	0	1	1	1	0	1	0	0	60.0	0.0	-3.756476629251962	0.0	1.8582306198660767	0.0	True	False	True	False	False	False	0.0	0.011201138296150765
chr1_83928603_A_C_b38	0.00907068	6.280395838960195	6.278521424165844	0	0	0	1	1	1	0	0	1	0	0	1	0	0	40.0	0.087	-0.223861199928681	0.7337928586944358	5.524655820208736	0.0	True	False	True	False	False	False	0.0	0.011201117578918661
chr1_83928603_A_C_b38	0.001823	6.280395838960195	6.278521424165844	0	0	0	1	1	1	0	0	1	0	0	1	0	0	40.0	0.087	-0.223861199928681	0.7337928586944358	5.524655820208736	0.0	True	False	True	False	False	False	0.0	0.011201117578918661
chr16_17229368_T_C_b38	0.0249222	6.432940092739179	7.221835825288449	0	0	1	0	1	1	0	0	1	0	0	1	0	1	50.0	0.0	-3.4761352321770524	0.7726230884012533	-1.311029262466171	0.0	True	False	True	False	False	False		0.011201000589305184
chr22_50457955_C_G_b38	0.429923	6.739336627357174	6.411818267709897	0	0	0	0	0	0	0	0	0	1	0	1	0	1	70.0	0.0	4.3918937385229695	0.0	2.633909129413908	0.0	True	False	True	False	False	False	0.0	0.01120097442820897
chr22_50457955_C_G_b38	0.566843	6.739336627357174	6.411818267709897	0	0	0	0	0	0	0	0	0	1	0	1	0	1	70.0	0.0	4.3918937385229695	0.0	2.633909129413908	0.0	True	False	True	False	False	False	0.0	0.01120097442820897
chr22_50457955_C_G_b38	0.566843	6.739336627357174	6.411818267709897	0	0	0	0	0	0	0	0	0	1	0	1	0	1	70.0	0.0	4.3918937385229695	0.0	2.633909129413908	0.0	True	False	True	False	False	False	0.0	0.01120097442820897
chr22_50457955_C_G_b38	0.429923	6.739336627357174	6.411818267709897	0	0	0	0	0	0	0	0	0	1	0	1	0	1	70.0	0.0	4.3918937385229695	0.0	2.633909129413908	0.0	True	False	True	False	False	False	0.0	0.01120097442820897
chr7_2572962_G_A_b38	0.00131762	6.267200548541362	4.955827057601261	0	0	0	1	0	0	0	0	0	0	0	1	0	1	40.0	0.0	2.949684156166089	2.534911101533087	5.260538340960544	1.5329357535705483	True	False	True	False	False	False	0.0	0.011200932030784429
chr7_2572962_G_A_b38	0.00148773	6.267200548541362	4.955827057601261	0	0	0	1	0	0	0	0	0	0	0	1	0	1	40.0	0.0	2.949684156166089	2.534911101533087	5.260538340960544	1.5329357535705483	True	False	True	False	False	False	0.0	0.011200932030784429
chr7_2572962_G_A_b38	0.00148773	6.267200548541362	4.955827057601261	0	0	0	1	0	0	0	0	0	0	0	1	0	1	40.0	0.0	2.949684156166089	2.534911101533087	5.260538340960544	1.5329357535705483	True	False	True	False	False	False	0.0	0.011200932030784429
chr7_2572962_G_A_b38	0.00148773	6.267200548541362	4.955827057601261	0	0	0	1	0	0	0	0	0	0	0	1	0	1	40.0	0.0	2.949684156166089	2.534911101533087	5.260538340960544	1.5329357535705483	True	False	True	False	False	False	0.0	0.011200932030784429
chr7_2572962_G_A_b38	0.00148773	6.267200548541362	4.955827057601261	0	0	0	1	0	0	0	0	0	0	0	1	0	1	40.0	0.0	2.949684156166089	2.534911101533087	5.260538340960544	1.5329357535705483	True	False	True	False	False	False	0.0	0.011200932030784429
chr7_2572962_G_A_b38	0.00131762	6.267200548541362	4.955827057601261	0	0	0	1	0	0	0	0	0	0	0	1	0	1	40.0	0.0	2.949684156166089	2.534911101533087	5.260538340960544	1.5329357535705483	True	False	True	False	False	False	0.0	0.011200932030784429
chr7_2572962_G_A_b38	0.00214767	6.267200548541362	4.955827057601261	0	0	0	1	0	0	0	0	0	0	0	1	0	1	40.0	0.0	2.949684156166089	2.534911101533087	5.260538340960544	1.5329357535705483	True	False	True	False	False	False	0.0	0.011200932030784429
chr7_2572962_G_A_b38	0.00214767	6.267200548541362	4.955827057601261	0	0	0	1	0	0	0	0	0	0	0	1	0	1	40.0	0.0	2.949684156166089	2.534911101533087	5.260538340960544	1.5329357535705483	True	False	True	False	False	False	0.0	0.011200932030784429
chr7_2572962_G_A_b38	0.00214767	6.267200548541362	4.955827057601261	0	0	0	1	0	0	0	0	0	0	0	1	0	1	40.0	0.0	2.949684156166089	2.534911101533087	5.260538340960544	1.5329357535705483	True	False	True	False	False	False	0.0	0.011200932030784429
chr7_2572962_G_A_b38	0.00214767	6.267200548541362	4.955827057601261	0	0	0	1	0	0	0	0	0	0	0	1	0	1	40.0	0.0	2.949684156166089	2.534911101533087	5.260538340960544	1.5329357535705483	True	False	True	False	False	False	0.0	0.011200932030784429
chr7_2572962_G_A_b38	0.00131762	6.267200548541362	4.955827057601261	0	0	0	1	0	0	0	0	0	0	0	1	0	1	40.0	0.0	2.949684156166089	2.534911101533087	5.260538340960544	1.5329357535705483	True	False	True	False	False	False	0.0	0.011200932030784429
chr7_2572962_G_A_b38	0.00131762	6.267200548541362	4.955827057601261	0	0	0	1	0	0	0	0	0	0	0	1	0	1	40.0	0.0	2.949684156166089	2.534911101533087	5.260538340960544	1.5329357535705483	True	False	True	False	False	False	0.0	0.011200932030784429
chr6_25969881_T_A_b38	0.0269221	6.135564891081739	6.135564891081739	0	0	0	0	0	0	0	0	0	0	0	1	0	1	40.0	0.006	-5.410707993599102	0.0	4.516034493863884	3.5926707744217197	True	False	True	False	False	False	0.0	0.011200850657528476
chr6_25969881_T_A_b38	0.0269221	6.135564891081739	6.135564891081739	0	0	0	0	0	0	0	0	0	0	0	1	0	1	40.0	0.006	-5.410707993599102	0.0	4.516034493863884	3.5926707744217197	True	False	True	False	False	False	0.0	0.011200850657528476
chr3_47476776_C_T_b38	0.00375247	6.885509670034818	5.093750200806762	0	0	0	1	0	1	1	0	1	1	0	1	0	0	70.0	0.001	7.065536665836306	2.699084854603771	0.005804179689747	0.0	True	False	True	False	False	False	0.0	0.011200710205174992
chr1_171110318_C_T_b38	0.00363518	6.175867270105761	6.173786103901937	0	0	1	0	0	0	0	0	0	0	0	1	0	1	40.0	0.0	-0.4489709561090332	2.270048384961696	-0.3121821351776361	0.0	True	False	True	False	False	False	0.0	0.011200668945503632
chr16_16158839_T_C_b38	0.00444601	6.467698726104354	6.466144724237619	0	1	1	0	0	0	0	1	0	0	0	0	0	1	40.0	0.002	-4.281480760774818	0.6297485567880621	-1.218087729877162	0.0	True	False	True	False	False	False	0.0	0.01120062060059297
chr16_16158839_T_C_b38	0.00444601	6.467698726104354	6.466144724237619	0	1	1	0	0	0	0	1	0	0	0	0	0	1	40.0	0.002	-4.281480760774818	0.6297485567880621	-1.218087729877162	0.0	True	False	True	False	False	False	0.0	0.01120062060059297
chr16_16158839_T_C_b38	0.00444601	6.467698726104354	6.466144724237619	0	1	1	0	0	0	0	1	0	0	0	0	0	1	40.0	0.002	-4.281480760774818	0.6297485567880621	-1.218087729877162	0.0	True	False	True	False	False	False	0.0	0.01120062060059297
chr2_151468275_G_C_b38	0.270064	6.1779441140506	4.867534450455582	0	1	0	0	0	1	0	0	1	0	0	1	0	1	40.0	0.0	10.92051850276958	0.0	2.0996467809328294	0.9654346452681466	True	False	True	False	False	False	0.1319	0.011200604880932566
chr2_151468275_G_C_b38	0.270064	6.1779441140506	4.867534450455582	0	1	0	0	0	1	0	0	1	0	0	1	0	1	40.0	0.0	10.92051850276958	0.0	2.0996467809328294	0.9654346452681466	True	False	True	False	False	False	0.1319	0.011200604880932566
chr2_151468275_G_C_b38	0.738906	6.1779441140506	4.867534450455582	0	1	0	0	0	1	0	0	1	0	0	1	0	1	40.0	0.0	10.92051850276958	0.0	2.0996467809328294	0.9654346452681466	True	False	True	False	False	False	0.1319	0.011200604880932566
chr2_151468275_G_C_b38	0.738906	6.1779441140506	4.867534450455582	0	1	0	0	0	1	0	0	1	0	0	1	0	1	40.0	0.0	10.92051850276958	0.0	2.0996467809328294	0.9654346452681466	True	False	True	False	False	False	0.1319	0.011200604880932566
chr12_109563811_G_A_b38	0.0137746	7.049254841255837	6.9167150203536085	0	0	0	0	1	1	0	0	1	1	0	1	0	1	80.0	0.0	-4.817106816718698	0.4922187637906878	0.7595226657478165	1.5741202512030554	True	False	True	False	False	False	0.0	0.011200566856217483
chr12_109563811_G_A_b38	0.0137746	7.049254841255837	6.9167150203536085	0	0	0	0	1	1	0	0	1	1	0	1	0	1	80.0	0.0	-4.817106816718698	0.4922187637906878	0.7595226657478165	1.5741202512030554	True	False	True	False	False	False	0.0	0.011200566856217483
chr12_109563811_G_A_b38	0.0137746	7.049254841255837	6.9167150203536085	0	0	0	0	1	1	0	0	1	1	0	1	0	1	80.0	0.0	-4.817106816718698	0.4922187637906878	0.7595226657478165	1.5741202512030554	True	False	True	False	False	False	0.0	0.011200566856217483
chr12_109563811_G_A_b38	0.0137746	7.049254841255837	6.9167150203536085	0	0	0	0	1	1	0	0	1	1	0	1	0	1	80.0	0.0	-4.817106816718698	0.4922187637906878	0.7595226657478165	1.5741202512030554	True	False	True	False	False	False	0.0	0.011200566856217483
chr16_84996697_C_G_b38	0.00206397	6.654152520183219	6.53813982376767	0	0	0	0	0	1	0	0	1	1	0	1	1	1	60.0	0.001	0.621211855245136	1.1121494927016062	6.309133900623444	0.0	True	False	True	False	False	False	0.0	0.011200554474748672
chr9_104750150_G_A_b38	0.0239781	6.693323668269949	6.692083742506628	0	0	0	1	0	1	0	0	1	0	0	1	0	1	40.0	0.0	5.572085823075561	5.515069968541019	0.613391421772775	0.26968652318230824	True	False	True	False	False	False	0.0	0.011200448043340385
chr17_50540468_G_A_b38	0.0282293	7.156176637480615	4.90527477843843	0	0	0	0	0	1	1	1	1	1	0	1	0	0	80.0	0.0	-3.7135474609299832	0.0	4.39420916472379	1.3429223335740375	True	False	True	False	False	False	0.0	0.011200382772480451
chr17_50540468_G_A_b38	0.0206266	7.156176637480615	4.90527477843843	0	0	0	0	0	1	1	1	1	1	0	1	0	0	80.0	0.0	-3.7135474609299832	0.0	4.39420916472379	1.3429223335740375	True	False	True	False	False	False	0.0	0.011200382772480451
chr17_50540468_G_A_b38	0.0206266	7.156176637480615	4.90527477843843	0	0	0	0	0	1	1	1	1	1	0	1	0	0	80.0	0.0	-3.7135474609299832	0.0	4.39420916472379	1.3429223335740375	True	False	True	False	False	False	0.0	0.011200382772480451
chr17_50540468_G_A_b38	0.0282293	7.156176637480615	4.90527477843843	0	0	0	0	0	1	1	1	1	1	0	1	0	0	80.0	0.0	-3.7135474609299832	0.0	4.39420916472379	1.3429223335740375	True	False	True	False	False	False	0.0	0.011200382772480451
chr20_19681354_G_A_b38	0.00234323	6.22455842927536	6.222576268071369	0	0	0	0	0	0	0	0	0	0	0	0	0	0	60.0	0.0	-4.044124638631267	1.252098322405402	1.425124136432906	1.3560428716808557	True	False	True	False	False	False	0.0	0.01120036467796653
chr18_7926406_A_T_b38	0.0701884	5.627621113690637	5.087596335232384	0	0	0	0	0	0	0	0	0	0	0	0	0	0	10.0	0.0	-3.3402842736625096	0.0	4.77694654813196	1.1067874770963329	True	False	True	False	False	False	0.0	0.011200272306934229
chr15_44566743_C_T_b38	0.126565	6.745236349484363	6.0844994130751715	0	0	0	1	0	0	0	1	0	0	0	1	0	1	60.0	0.0	5.500168064265679	0.060515718399607	4.749487886704955	0.18078073005919748	True	False	True	False	False	False	0.0	0.011200232441277035
chr15_44566743_C_T_b38	0.126565	6.745236349484363	6.0844994130751715	0	0	0	1	0	0	0	1	0	0	0	1	0	1	60.0	0.0	5.500168064265679	0.060515718399607	4.749487886704955	0.18078073005919748	True	False	True	False	False	False	0.0	0.011200232441277035
chr15_44566743_C_T_b38	0.126565	6.745236349484363	6.0844994130751715	0	0	0	1	0	0	0	1	0	0	0	1	0	1	60.0	0.0	5.500168064265679	0.060515718399607	4.749487886704955	0.18078073005919748	True	False	True	False	False	False	0.0	0.011200232441277035
chr15_44566743_C_T_b38	0.126565	6.745236349484363	6.0844994130751715	0	0	0	1	0	0	0	1	0	0	0	1	0	1	60.0	0.0	5.500168064265679	0.060515718399607	4.749487886704955	0.18078073005919748	True	False	True	False	False	False	0.0	0.011200232441277035
chr17_9682450_A_G_b38	0.00422824	6.2324480165505225	5.921578419643816	0	0	0	0	0	0	0	0	0	0	0	0	0	1	50.0	0.011	-7.613194705773571	0.0	3.632986413954171	2.621215222792344	True	False	True	False	False	False	0.0	0.011200124130541516
chr6_29608081_A_G_b38	0.00117568	6.481577129276431	5.921578419643816	0	0	0	1	0	1	0	0	1	0	0	1	0	1	40.0	0.0	0.7238209348109043	5.861447389467333	2.822296886444469	0.0	True	False	True	False	False	False	0.0	0.011200121390106637
chr6_29608081_A_G_b38	0.00117568	6.481577129276431	5.921578419643816	0	0	0	1	0	1	0	0	1	0	0	1	0	1	40.0	0.0	0.7238209348109043	5.861447389467333	2.822296886444469	0.0	True	False	True	False	False	False	0.0	0.011200121390106637
chr6_29608081_A_G_b38	0.00117568	6.481577129276431	5.921578419643816	0	0	0	1	0	1	0	0	1	0	0	1	0	1	40.0	0.0	0.7238209348109043	5.861447389467333	2.822296886444469	0.0	True	False	True	False	False	False	0.0	0.011200121390106637
chr6_29608081_A_G_b38	0.00126316	6.481577129276431	5.921578419643816	0	0	0	1	0	1	0	0	1	0	0	1	0	1	40.0	0.0	0.7238209348109043	5.861447389467333	2.822296886444469	0.0	True	False	True	False	False	False	0.0	0.011200121390106637
chr6_29608081_A_G_b38	0.00126316	6.481577129276431	5.921578419643816	0	0	0	1	0	1	0	0	1	0	0	1	0	1	40.0	0.0	0.7238209348109043	5.861447389467333	2.822296886444469	0.0	True	False	True	False	False	False	0.0	0.011200121390106637
chr6_29608081_A_G_b38	0.00126316	6.481577129276431	5.921578419643816	0	0	0	1	0	1	0	0	1	0	0	1	0	1	40.0	0.0	0.7238209348109043	5.861447389467333	2.822296886444469	0.0	True	False	True	False	False	False	0.0	0.011200121390106637
chr6_29608081_A_G_b38	0.00117568	6.481577129276431	5.921578419643816	0	0	0	1	0	1	0	0	1	0	0	1	0	1	40.0	0.0	0.7238209348109043	5.861447389467333	2.822296886444469	0.0	True	False	True	False	False	False	0.0	0.011200121390106637
chr6_29608081_A_G_b38	0.00126316	6.481577129276431	5.921578419643816	0	0	0	1	0	1	0	0	1	0	0	1	0	1	40.0	0.0	0.7238209348109043	5.861447389467333	2.822296886444469	0.0	True	False	True	False	False	False	0.0	0.011200121390106637
chr6_109380276_T_C_b38	0.0131891	6.421622267806518	5.484796933490655	1	1	0	0	0	1	1	1	1	1	0	1	0	0	30.0	0.02	-14.32188576103023	0.0	-3.177484641896584	0.0	False	True	True	False	False	False	0.0	0.011199938428451316
chr6_109380276_T_C_b38	0.0131891	6.421622267806518	5.484796933490655	1	1	0	0	0	1	1	1	1	1	0	1	0	0	30.0	0.02	-14.32188576103023	0.0	-3.177484641896584	0.0	False	True	True	False	False	False	0.0	0.011199938428451316
chr5_172925526_G_A_b38	0.0256397	6.950814768442584	6.890609120147166	0	0	1	1	1	1	0	1	1	0	0	1	0	1	50.0	0.0	-8.820257846964976	2.0825534553600296	-0.4938712132057077	0.0	True	False	True	False	False	False	0.0	0.011199888371377647
chr5_172925526_G_A_b38	0.0256397	6.950814768442584	6.890609120147166	0	0	1	1	1	1	0	1	1	0	0	1	0	1	50.0	0.0	-8.820257846964976	2.0825534553600296	-0.4938712132057077	0.0	True	False	True	False	False	False	0.0	0.011199888371377647
chr19_18218430_T_C_b38	0.00167918	6.870053411798126	4.23410650459726	1	0	1	1	0	0	0	0	0	1	0	1	0	0	50.0	1.0	3.491770065573258	1.972916471048916	2.553566899316096	0.0	False	True	True	False	False	False	0.0	0.011199873557813707
chr19_18218430_T_C_b38	0.00167918	6.870053411798126	4.23410650459726	1	0	1	1	0	0	0	0	0	1	0	1	0	0	50.0	1.0	3.491770065573258	1.972916471048916	2.553566899316096	0.0	False	True	True	False	False	False	0.0	0.011199873557813707
chr19_18218430_T_C_b38	0.00167918	6.870053411798126	4.23410650459726	1	0	1	1	0	0	0	0	0	1	0	1	0	0	50.0	1.0	3.491770065573258	1.972916471048916	2.553566899316096	0.0	False	True	True	False	False	False	0.0	0.011199873557813707
chr3_9033581_A_G_b38	0.0149287	6.721425700790643	5.0238805208462765	0	0	1	1	0	0	0	0	0	0	0	0	0	1	50.0	0.001	2.3051080924701197	0.0	0.2335488476470857	0.0	False	True	True	False	False	False	0.0	0.011199832992056728
chr22_50257517_C_G_b38	0.0151167	6.823286122355687	3.828641396489095	0	1	0	0	0	1	0	0	1	1	0	1	0	1	60.0	0.0	-5.967821253997081	0.0	1.2850945728487702	0.0	True	False	True	False	False	False	0.0	0.011199700255807724
chr22_50257517_C_G_b38	0.0151167	6.823286122355687	3.828641396489095	0	1	0	0	0	1	0	0	1	1	0	1	0	1	60.0	0.0	-5.967821253997081	0.0	1.2850945728487702	0.0	True	False	True	False	False	False	0.0	0.011199700255807724
chr22_50257517_C_G_b38	0.0151167	6.823286122355687	3.828641396489095	0	1	0	0	0	1	0	0	1	1	0	1	0	1	60.0	0.0	-5.967821253997081	0.0	1.2850945728487702	0.0	True	False	True	False	False	False	0.0	0.011199700255807724
chr22_50257517_C_G_b38	0.0151167	6.823286122355687	3.828641396489095	0	1	0	0	0	1	0	0	1	1	0	1	0	1	60.0	0.0	-5.967821253997081	0.0	1.2850945728487702	0.0	True	False	True	False	False	False	0.0	0.011199700255807724
chr10_864847_A_G_b38	0.0405191	6.359573868672378	6.359573868672378	0	0	0	0	0	0	0	0	0	0	0	1	0	1	60.0	0.001	-2.106409879016572	0.0	-1.5046149437847165	0.0	True	False	True	False	False	False	0.0	0.011199584091671462
chr10_864847_A_G_b38	0.0542504	6.359573868672378	6.359573868672378	0	0	0	0	0	0	0	0	0	0	0	1	0	1	60.0	0.001	-2.106409879016572	0.0	-1.5046149437847165	0.0	True	False	True	False	False	False	0.0	0.011199584091671462
chr10_864847_A_G_b38	0.0405191	6.359573868672378	6.359573868672378	0	0	0	0	0	0	0	0	0	0	0	1	0	1	60.0	0.001	-2.106409879016572	0.0	-1.5046149437847165	0.0	True	False	True	False	False	False	0.0	0.011199584091671462
chr10_864847_A_G_b38	0.0542504	6.359573868672378	6.359573868672378	0	0	0	0	0	0	0	0	0	0	0	1	0	1	60.0	0.001	-2.106409879016572	0.0	-1.5046149437847165	0.0	True	False	True	False	False	False	0.0	0.011199584091671462
chr10_13294017_T_G_b38	0.0171149	6.021023349349527	6.018593214496234	0	0	0	0	0	0	0	0	0	0	0	0	0	1	40.0	0.019	-0.8189439447991367	0.0	2.847285053450065	1.2108254282009696	True	False	True	False	False	False	0.0	0.011199568164769358
chr10_13294017_T_G_b38	0.0171149	6.021023349349527	6.018593214496234	0	0	0	0	0	0	0	0	0	0	0	0	0	1	40.0	0.019	-0.8189439447991367	0.0	2.847285053450065	1.2108254282009696	True	False	True	False	False	False	0.0	0.011199568164769358
chr10_13294017_T_G_b38	0.0171149	6.021023349349527	6.018593214496234	0	0	0	0	0	0	0	0	0	0	0	0	0	1	40.0	0.019	-0.8189439447991367	0.0	2.847285053450065	1.2108254282009696	True	False	True	False	False	False	0.0	0.011199568164769358
chr10_13294017_T_G_b38	0.079285	6.021023349349527	6.018593214496234	0	0	0	0	0	0	0	0	0	0	0	0	0	1	40.0	0.019	-0.8189439447991367	0.0	2.847285053450065	1.2108254282009696	True	False	True	False	False	False	0.0	0.011199568164769358
chr10_13294017_T_G_b38	0.079285	6.021023349349527	6.018593214496234	0	0	0	0	0	0	0	0	0	0	0	0	0	1	40.0	0.019	-0.8189439447991367	0.0	2.847285053450065	1.2108254282009696	True	False	True	False	False	False	0.0	0.011199568164769358
chr10_13294017_T_G_b38	0.079285	6.021023349349527	6.018593214496234	0	0	0	0	0	0	0	0	0	0	0	0	0	1	40.0	0.019	-0.8189439447991367	0.0	2.847285053450065	1.2108254282009696	True	False	True	False	False	False	0.0	0.011199568164769358
chr2_27377372_G_A_b38	0.0119695	7.964503363551548	5.099866427824199	1	0	1	0	0	1	0	1	1	1	1	1	0	1	60.0	0.004	-4.7160414504009	0.0	-2.235191766783238	0.5536245894594245	False	True	True	False	False	False	0.0	0.011199409054123607
chr2_27377372_G_A_b38	0.0119695	7.964503363551548	5.099866427824199	1	0	1	0	0	1	0	1	1	1	1	1	0	1	60.0	0.004	-4.7160414504009	0.0	-2.235191766783238	0.5536245894594245	False	True	True	False	False	False	0.0	0.011199409054123607
chr2_27377372_G_A_b38	0.0119695	7.964503363551548	5.099866427824199	1	0	1	0	0	1	0	1	1	1	1	1	0	1	60.0	0.004	-4.7160414504009	0.0	-2.235191766783238	0.5536245894594245	False	True	True	False	False	False	0.0	0.011199409054123607
chr2_27377372_G_A_b38	0.0119695	7.964503363551548	5.099866427824199	1	0	1	0	0	1	0	1	1	1	1	1	0	1	60.0	0.004	-4.7160414504009	0.0	-2.235191766783238	0.5536245894594245	False	True	True	False	False	False	0.0	0.011199409054123607
chr2_27377372_G_A_b38	0.0119695	7.964503363551548	5.099866427824199	1	0	1	0	0	1	0	1	1	1	1	1	0	1	60.0	0.004	-4.7160414504009	0.0	-2.235191766783238	0.5536245894594245	False	True	True	False	False	False	0.0	0.011199409054123607
chr2_27377372_G_A_b38	0.0119695	7.964503363551548	5.099866427824199	1	0	1	0	0	1	0	1	1	1	1	1	0	1	60.0	0.004	-4.7160414504009	0.0	-2.235191766783238	0.5536245894594245	False	True	True	False	False	False	0.0	0.011199409054123607
chr2_27377372_G_A_b38	0.0119695	7.964503363551548	5.099866427824199	1	0	1	0	0	1	0	1	1	1	1	1	0	1	60.0	0.004	-4.7160414504009	0.0	-2.235191766783238	0.5536245894594245	False	True	True	False	False	False	0.0	0.011199409054123607
chr2_27377372_G_A_b38	0.0119695	7.964503363551548	5.099866427824199	1	0	1	0	0	1	0	1	1	1	1	1	0	1	60.0	0.004	-4.7160414504009	0.0	-2.235191766783238	0.5536245894594245	False	True	True	False	False	False	0.0	0.011199409054123607
chr16_57799324_C_A_b38	0.00511382	6.949856455000773	6.949856455000773	0	0	0	0	1	1	0	1	1	1	0	1	1	1	60.0	0.0	-5.711635579297446	0.0	4.310910461637462	0.0	True	False	True	False	False	False	0.0	0.011199399235987652
chr16_57799324_C_A_b38	0.00511382	6.949856455000773	6.949856455000773	0	0	0	0	1	1	0	1	1	1	0	1	1	1	60.0	0.0	-5.711635579297446	0.0	4.310910461637462	0.0	True	False	True	False	False	False	0.0	0.011199399235987652
chr16_57799324_C_A_b38	0.00840723	6.949856455000773	6.949856455000773	0	0	0	0	1	1	0	1	1	1	0	1	1	1	60.0	0.0	-5.711635579297446	0.0	4.310910461637462	0.0	True	False	True	False	False	False	0.0	0.011199399235987652
chr16_57799324_C_A_b38	0.00840723	6.949856455000773	6.949856455000773	0	0	0	0	1	1	0	1	1	1	0	1	1	1	60.0	0.0	-5.711635579297446	0.0	4.310910461637462	0.0	True	False	True	False	False	False	0.0	0.011199399235987652
chr16_57799324_C_A_b38	0.00688661	6.949856455000773	6.949856455000773	0	0	0	0	1	1	0	1	1	1	0	1	1	1	60.0	0.0	-5.711635579297446	0.0	4.310910461637462	0.0	True	False	True	False	False	False	0.0	0.011199399235987652
chr16_57799324_C_A_b38	0.00688661	6.949856455000773	6.949856455000773	0	0	0	0	1	1	0	1	1	1	0	1	1	1	60.0	0.0	-5.711635579297446	0.0	4.310910461637462	0.0	True	False	True	False	False	False	0.0	0.011199399235987652
chr16_57799324_C_A_b38	0.0125558	6.949856455000773	6.949856455000773	0	0	0	0	1	1	0	1	1	1	0	1	1	1	60.0	0.0	-5.711635579297446	0.0	4.310910461637462	0.0	True	False	True	False	False	False	0.0	0.011199399235987652
chr16_57799324_C_A_b38	0.0125558	6.949856455000773	6.949856455000773	0	0	0	0	1	1	0	1	1	1	0	1	1	1	60.0	0.0	-5.711635579297446	0.0	4.310910461637462	0.0	True	False	True	False	False	False	0.0	0.011199399235987652
chr5_76641699_T_G_b38	0.0101634	6.391917113392602	6.391917113392602	0	0	0	0	1	1	0	1	1	0	0	0	0	0	40.0	0.004	1.064535582011505	7.439144463810397	9.57665162360624	1.388253490241711	True	False	True	False	False	False	0.0	0.011199382421755022
chr5_76641699_T_G_b38	0.00618412	6.391917113392602	6.391917113392602	0	0	0	0	1	1	0	1	1	0	0	0	0	0	40.0	0.004	1.064535582011505	7.439144463810397	9.57665162360624	1.388253490241711	True	False	True	False	False	False	0.0	0.011199382421755022
chr11_117247712_G_A_b38	0.113519	6.803505257608338	6.639875833826536	0	0	1	0	0	0	0	0	0	0	0	0	0	1	80.0	0.001	2.48533662742512	3.998883973487125	2.448083024261834	0.2138716719800584	True	False	True	False	False	False	0.0	0.011199376807722561
chr11_117247712_G_A_b38	0.113519	6.803505257608338	6.639875833826536	0	0	1	0	0	0	0	0	0	0	0	0	0	1	80.0	0.001	2.48533662742512	3.998883973487125	2.448083024261834	0.2138716719800584	True	False	True	False	False	False	0.0	0.011199376807722561
chr4_2746970_C_A_b38	0.0708106	6.883462586413092	6.173786103901937	0	0	0	0	0	1	1	1	1	1	0	1	1	1	60.0	0.0	-2.831735042012029	0.0	4.673470072259569	2.6373136453923607	True	False	True	False	False	False	0.0	0.011199280857070159
chr4_2746970_C_A_b38	0.0708106	6.883462586413092	6.173786103901937	0	0	0	0	0	1	1	1	1	1	0	1	1	1	60.0	0.0	-2.831735042012029	0.0	4.673470072259569	2.6373136453923607	True	False	True	False	False	False	0.0	0.011199280857070159
chr4_2746970_C_A_b38	0.0708106	6.883462586413092	6.173786103901937	0	0	0	0	0	1	1	1	1	1	0	1	1	1	60.0	0.0	-2.831735042012029	0.0	4.673470072259569	2.6373136453923607	True	False	True	False	False	False	0.0	0.011199280857070159
chr12_10847976_T_A_b38	0.0584218	5.983936280687191	5.963579343618446	0	0	1	0	1	1	0	0	1	0	0	1	0	1	20.0	0.003	-25.549124734330498	1.5486379022917447	1.2456776345981382	0.0	True	False	True	False	False	False	0.0	0.011199262471574342
chr12_10847976_T_A_b38	0.0584218	5.983936280687191	5.963579343618446	0	0	1	0	1	1	0	0	1	0	0	1	0	1	20.0	0.003	-25.549124734330498	1.5486379022917447	1.2456776345981382	0.0	True	False	True	False	False	False	0.0	0.011199262471574342
chr12_68720554_G_A_b38	0.105039	6.336825731146441	6.335054251498059	0	0	0	0	0	0	0	0	0	0	0	1	0	1	50.0	0.0	4.212874829693187	7.329541435297411	-3.7388354657441374	1.8916223767500222	True	False	True	False	False	False	0.0	0.011199253222898435
chr12_68720554_G_A_b38	0.105039	6.336825731146441	6.335054251498059	0	0	0	0	0	0	0	0	0	0	0	1	0	1	50.0	0.0	4.212874829693187	7.329541435297411	-3.7388354657441374	1.8916223767500222	True	False	True	False	False	False	0.0	0.011199253222898435
chr9_131639515_G_A_b38	0.00114881	6.78105762593618	6.586171654854675	0	0	0	1	0	0	0	0	0	1	0	1	0	1	70.0	0.001	-3.256705025883486	0.0	3.001469826053324	0.0	True	False	True	False	False	False	0.0	0.011199232152722614
chr9_131639515_G_A_b38	0.00132181	6.78105762593618	6.586171654854675	0	0	0	1	0	0	0	0	0	1	0	1	0	1	70.0	0.001	-3.256705025883486	0.0	3.001469826053324	0.0	True	False	True	False	False	False	0.0	0.011199232152722614
chr9_131639515_G_A_b38	0.00132181	6.78105762593618	6.586171654854675	0	0	0	1	0	0	0	0	0	1	0	1	0	1	70.0	0.001	-3.256705025883486	0.0	3.001469826053324	0.0	True	False	True	False	False	False	0.0	0.011199232152722614
chr9_131639515_G_A_b38	0.00112977	6.78105762593618	6.586171654854675	0	0	0	1	0	0	0	0	0	1	0	1	0	1	70.0	0.001	-3.256705025883486	0.0	3.001469826053324	0.0	True	False	True	False	False	False	0.0	0.011199232152722614
chr9_131639515_G_A_b38	0.00112977	6.78105762593618	6.586171654854675	0	0	0	1	0	0	0	0	0	1	0	1	0	1	70.0	0.001	-3.256705025883486	0.0	3.001469826053324	0.0	True	False	True	False	False	False	0.0	0.011199232152722614
chr9_131639515_G_A_b38	0.00114881	6.78105762593618	6.586171654854675	0	0	0	1	0	0	0	0	0	1	0	1	0	1	70.0	0.001	-3.256705025883486	0.0	3.001469826053324	0.0	True	False	True	False	False	False	0.0	0.011199232152722614
chr15_41708756_T_A_b38	0.0184268	6.3080984415095305	6.3080984415095305	0	0	0	1	0	0	0	0	0	0	0	1	0	1	40.0	0.0	-6.410195485943432	0.0	8.56321356882237	1.7468555012241396	True	False	True	False	False	False	0.0	0.011199175426260297
chr15_41708756_T_A_b38	0.0280258	6.3080984415095305	6.3080984415095305	0	0	0	1	0	0	0	0	0	0	0	1	0	1	40.0	0.0	-6.410195485943432	0.0	8.56321356882237	1.7468555012241396	True	False	True	False	False	False	0.0	0.011199175426260297
chr2_102621453_C_T_b38	0.00264453	7.183111701743281	7.183111701743281	0	0	0	0	0	1	0	0	1	1	1	0	0	0	60.0	0.0	-12.288007826740058	1.507873601685489	3.845104308266002	0.860592335312532	True	False	True	False	False	False	0.0	0.01119917139522011
chr12_54173322_C_A_b38	0.00971091	7.101675971619444	4.543294782270004	0	0	0	1	1	1	0	1	1	1	0	1	1	1	60.0	0.0	0.9911644002320772	1.4463703119997484	8.702562070268435	0.0	True	False	True	False	False	False	0.0	0.011199143420744405
chr12_54173322_C_A_b38	0.00971091	7.101675971619444	4.543294782270004	0	0	0	1	1	1	0	1	1	1	0	1	1	1	60.0	0.0	0.9911644002320772	1.4463703119997484	8.702562070268435	0.0	True	False	True	False	False	False	0.0	0.011199143420744405
chr1_22570001_C_T_b38	0.0016828	6.47543271670409	6.47543271670409	0	0	0	1	0	0	0	1	0	0	0	0	0	0	50.0	0.0	-5.016504637166226	1.612293989838629	5.808020664753769	0.0	True	False	True	False	False	False	0.0	0.011199000016021728
chr18_49980150_T_C_b38	0.0223356	6.0014148779611505	5.683579767338681	0	0	1	0	0	0	0	0	0	0	0	1	0	1	30.0	0.0	-0.1535282328237217	0.0	-0.6437819642167213	0.0	True	False	True	False	False	False	0.0	0.011198985785993584
chr18_49980150_T_C_b38	0.0223356	6.0014148779611505	5.683579767338681	0	0	1	0	0	0	0	0	0	0	0	1	0	1	30.0	0.0	-0.1535282328237217	0.0	-0.6437819642167213	0.0	True	False	True	False	False	False	0.0	0.011198985785993584
chr14_24065262_C_T_b38	0.00767269	6.92461239604856	2.4849066497880004	1	0	0	0	0	1	0	0	1	0	0	1	0	0	60.0	0.028	10.963935320715208	0.0	4.774688436327047	0.2778070663358747	False	True	True	False	False	False	0.0	0.011198940720539242
chr14_24065262_C_T_b38	0.00767269	6.92461239604856	2.4849066497880004	1	0	0	0	0	1	0	0	1	0	0	1	0	0	60.0	0.028	10.963935320715208	0.0	4.774688436327047	0.2778070663358747	False	True	True	False	False	False	0.0	0.011198940720539242
chr14_24065262_C_T_b38	0.00767269	6.92461239604856	2.4849066497880004	1	0	0	0	0	1	0	0	1	0	0	1	0	0	60.0	0.028	10.963935320715208	0.0	4.774688436327047	0.2778070663358747	False	True	True	False	False	False	0.0	0.011198940720539242
chr1_43577721_G_A_b38	0.00109187	6.993932975223189	6.9930151229329605	0	0	0	1	1	1	0	0	1	1	0	1	0	1	70.0	0.001	6.943577336683293	0.1319133571113822	4.778131050331474	0.0	True	False	True	False	False	False	0.0	0.011198935629374684
chr1_43577721_G_A_b38	0.00109187	6.993932975223189	6.9930151229329605	0	0	0	1	1	1	0	0	1	1	0	1	0	1	70.0	0.001	6.943577336683293	0.1319133571113822	4.778131050331474	0.0	True	False	True	False	False	False	0.0	0.011198935629374684
chr3_132714013_T_C_b38	0.00685312	6.3835066348840055	6.590301048196686	0	0	1	0	1	1	0	0	1	0	0	1	0	1	40.0	0.059	-9.286523623650943	0.0	3.054074114320855	0.0	True	False	True	False	False	False	0.0	0.01119891506021697
chr3_132714013_T_C_b38	0.00685312	6.3835066348840055	6.590301048196686	0	0	1	0	1	1	0	0	1	0	0	1	0	1	40.0	0.059	-9.286523623650943	0.0	3.054074114320855	0.0	True	False	True	False	False	False	0.0	0.01119891506021697
chr3_132714013_T_C_b38	0.00685312	6.3835066348840055	6.590301048196686	0	0	1	0	1	1	0	0	1	0	0	1	0	1	40.0	0.059	-9.286523623650943	0.0	3.054074114320855	0.0	True	False	True	False	False	False	0.0	0.01119891506021697
chr3_132714013_T_C_b38	0.00685312	6.3835066348840055	6.590301048196686	0	0	1	0	1	1	0	0	1	0	0	1	0	1	40.0	0.059	-9.286523623650943	0.0	3.054074114320855	0.0	True	False	True	False	False	False	0.0	0.01119891506021697
chr17_8889870_A_C_b38	0.00502722	6.595780513961311	4.634728988229636	0	0	0	0	0	1	0	0	1	0	0	0	0	1	60.0	0.0	-7.228400602912471	0.0	4.39888961391997	0.0	True	False	True	False	False	False	0.0	0.01119886685823556
chr17_8889870_A_C_b38	0.00502722	6.595780513961311	4.634728988229636	0	0	0	0	0	1	0	0	1	0	0	0	0	1	60.0	0.0	-7.228400602912471	0.0	4.39888961391997	0.0	True	False	True	False	False	False	0.0	0.01119886685823556
chr17_8889870_A_C_b38	0.00502722	6.595780513961311	4.634728988229636	0	0	0	0	0	1	0	0	1	0	0	0	0	1	60.0	0.0	-7.228400602912471	0.0	4.39888961391997	0.0	True	False	True	False	False	False	0.0	0.01119886685823556
chr17_80388851_T_G_b38	0.00114288	6.9726062513017535	5.484796933490655	1	1	0	1	0	1	0	0	1	0	0	1	0	1	40.0	0.0	3.080227616857353	3.559559001812294	0.914527493002403	2.095174147308718	False	True	True	False	False	False	0.0	0.01119883297576536
chr19_56377085_A_C_b38	0.0151924	6.872128101338986	5.298317366548036	1	0	0	0	0	1	0	1	1	0	0	1	0	1	40.0	0.0	-2.079898659272238	0.0	-2.255772967879473	0.0	False	True	True	False	False	False	0.0	0.011198814420009754
chr17_4983477_A_G_b38	0.0400868	6.075346031088684	5.3981627015177525	0	0	1	0	0	0	0	0	0	0	0	0	0	1	40.0	0.006	2.302261298059181	0.2725637879902791	-1.7652423261603405	0.5945517699324936	True	False	True	False	False	False	0.0	0.011198790867140785
chr17_4983477_A_G_b38	0.0400868	6.075346031088684	5.3981627015177525	0	0	1	0	0	0	0	0	0	0	0	0	0	1	40.0	0.006	2.302261298059181	0.2725637879902791	-1.7652423261603405	0.5945517699324936	True	False	True	False	False	False	0.0	0.011198790867140785
chr17_12709869_T_C_b38	0.00264964	6.507277712385012	6.439350371100098	0	0	0	0	0	0	0	0	0	0	0	1	0	1	60.0	0.0	1.7796598004508064	9.01848324213973	2.542058508229381	0.7140425373333132	True	False	True	False	False	False	0.0	0.01119873303832373
chr12_54532424_C_T_b38	0.023055	7.060476365999801	5.1647859739235145	0	0	1	1	0	1	0	0	1	0	0	0	0	1	60.0	0.004	9.866805650566349	8.673361092366164	-8.783109511426787	1.4510349785741994	True	False	True	False	False	False	0.0	0.011198703493162017
chr12_42327142_C_T_b38	0.00601353	7.105786129481271	6.81783057145415	0	0	0	1	1	1	1	1	1	1	1	1	0	0	40.0	0.083	-3.8624536404171503	0.3276058470994152	7.0838848012003695	0.3844886936101588	True	False	True	False	False	False	0.0	0.011198688735065247
chr12_42327142_C_T_b38	0.00565976	7.105786129481271	6.81783057145415	0	0	0	1	1	1	1	1	1	1	1	1	0	0	40.0	0.083	-3.8624536404171503	0.3276058470994152	7.0838848012003695	0.3844886936101588	True	False	True	False	False	False	0.0	0.011198688735065247
chr12_42327142_C_T_b38	0.00565976	7.105786129481271	6.81783057145415	0	0	0	1	1	1	1	1	1	1	1	1	0	0	40.0	0.083	-3.8624536404171503	0.3276058470994152	7.0838848012003695	0.3844886936101588	True	False	True	False	False	False	0.0	0.011198688735065247
chr12_42327142_C_T_b38	0.00601353	7.105786129481271	6.81783057145415	0	0	0	1	1	1	1	1	1	1	1	1	0	0	40.0	0.083	-3.8624536404171503	0.3276058470994152	7.0838848012003695	0.3844886936101588	True	False	True	False	False	False	0.0	0.011198688735065247
chr12_42327142_C_T_b38	0.00601353	7.105786129481271	6.81783057145415	0	0	0	1	1	1	1	1	1	1	1	1	0	0	40.0	0.083	-3.8624536404171503	0.3276058470994152	7.0838848012003695	0.3844886936101588	True	False	True	False	False	False	0.0	0.011198688735065247
chr12_42327142_C_T_b38	0.00565976	7.105786129481271	6.81783057145415	0	0	0	1	1	1	1	1	1	1	1	1	0	0	40.0	0.083	-3.8624536404171503	0.3276058470994152	7.0838848012003695	0.3844886936101588	True	False	True	False	False	False	0.0	0.011198688735065247
chr1_66728689_C_T_b38	0.00608864	6.539585955617669	6.354370040797351	0	0	1	0	0	1	0	1	1	0	0	1	1	0	40.0	0.046	-7.761155250675501	0.0	1.5956266490860216	0.0	True	False	True	False	False	False	0.0	0.011198634288902701
chr1_236560543_A_G_b38	0.050073	6.591673732008658	6.525029657843462	0	0	0	0	1	0	0	1	0	1	0	1	0	1	60.0	0.0	1.6047231481373596	0.0	3.4512409312373222	2.0713453444229657	True	False	True	False	False	False	0.0	0.011198565765696191
chr15_88651119_G_C_b38	0.00101254	7.083387847625295	6.786716950605081	0	0	0	0	0	1	0	0	1	1	0	1	0	1	60.0	0.0	0.487429738072835	6.728465830005116	-6.786585011222115	1.1374276690520375	False	True	True	False	False	False	0.0	0.011198524542662552
chr15_88651119_G_C_b38	0.00101254	7.083387847625295	6.786716950605081	0	0	0	0	0	1	0	0	1	1	0	1	0	1	60.0	0.0	0.487429738072835	6.728465830005116	-6.786585011222115	1.1374276690520375	False	True	True	False	False	False	0.0	0.011198524542662552
chr15_88651119_G_C_b38	0.00301218	7.083387847625295	6.786716950605081	0	0	0	0	0	1	0	0	1	1	0	1	0	1	60.0	0.0	0.487429738072835	6.728465830005116	-6.786585011222115	1.1374276690520375	False	True	True	False	False	False	0.0	0.011198524542662552
chr15_88651119_G_C_b38	0.00301218	7.083387847625295	6.786716950605081	0	0	0	0	0	1	0	0	1	1	0	1	0	1	60.0	0.0	0.487429738072835	6.728465830005116	-6.786585011222115	1.1374276690520375	False	True	True	False	False	False	0.0	0.011198524542662552
chr2_219541366_T_C_b38	0.00772641	6.714170529909472	4.543294782270004	0	0	0	1	0	1	0	1	1	1	0	1	0	1	30.0	0.0	2.649097327321392	0.0	2.506394802906833	0.0	True	False	True	False	False	False	0.0	0.011198498798212018
chr2_219541366_T_C_b38	0.00772641	6.714170529909472	4.543294782270004	0	0	0	1	0	1	0	1	1	1	0	1	0	1	30.0	0.0	2.649097327321392	0.0	2.506394802906833	0.0	True	False	True	False	False	False	0.0	0.011198498798212018
chr2_219541366_T_C_b38	0.00772641	6.714170529909472	4.543294782270004	0	0	0	1	0	1	0	1	1	1	0	1	0	1	30.0	0.0	2.649097327321392	0.0	2.506394802906833	0.0	True	False	True	False	False	False	0.0	0.011198498798212018
chr2_219541366_T_C_b38	0.00772641	6.714170529909472	4.543294782270004	0	0	0	1	0	1	0	1	1	1	0	1	0	1	30.0	0.0	2.649097327321392	0.0	2.506394802906833	0.0	True	False	True	False	False	False	0.0	0.011198498798212018
chr2_219541366_T_C_b38	0.00772641	6.714170529909472	4.543294782270004	0	0	0	1	0	1	0	1	1	1	0	1	0	1	30.0	0.0	2.649097327321392	0.0	2.506394802906833	0.0	True	False	True	False	False	False	0.0	0.011198498798212018
chr2_219541366_T_C_b38	0.00772641	6.714170529909472	4.543294782270004	0	0	0	1	0	1	0	1	1	1	0	1	0	1	30.0	0.0	2.649097327321392	0.0	2.506394802906833	0.0	True	False	True	False	False	False	0.0	0.011198498798212018
chr11_660609_G_T_b38	0.0495655	7.069023426578259	8.788593431293735	0	0	0	0	0	1	0	0	1	1	0	1	0	1	80.0	0.003	-3.622073433166584	0.6901029238554068	9.329638456353749	0.0	True	False	True	False	False	False		0.011198449802121492
chr8_90632128_T_C_b38	0.0276911	6.045005314036012	6.045005314036012	0	0	0	1	1	0	0	0	0	0	0	1	0	1	30.0	0.0	1.9365415887307689	8.029006292459048	1.5507137153135204	0.0	True	False	True	False	False	False		0.011198411861222713
chr8_90632128_T_C_b38	0.0420692	6.045005314036012	6.045005314036012	0	0	0	1	1	0	0	0	0	0	0	1	0	1	30.0	0.0	1.9365415887307689	8.029006292459048	1.5507137153135204	0.0	True	False	True	False	False	False		0.011198411861222713
chr1_19243126_T_C_b38	0.00180702	6.366470447731438	6.1903154058531475	0	0	0	0	0	0	0	0	0	0	0	1	0	1	60.0	0.0	-2.106409879016572	1.9787417175122608	-0.8015933614608031	0.7030215823239134	True	False	True	False	False	False	0.0	0.011198406719609344
chr1_19243126_T_C_b38	0.00180702	6.366470447731438	6.1903154058531475	0	0	0	0	0	0	0	0	0	0	0	1	0	1	60.0	0.0	-2.106409879016572	1.9787417175122608	-0.8015933614608031	0.7030215823239134	True	False	True	False	False	False	0.0	0.011198406719609344
chr1_19243126_T_C_b38	0.00180702	6.366470447731438	6.1903154058531475	0	0	0	0	0	0	0	0	0	0	0	1	0	1	60.0	0.0	-2.106409879016572	1.9787417175122608	-0.8015933614608031	0.7030215823239134	True	False	True	False	False	False	0.0	0.011198406719609344
chr1_19243126_T_C_b38	0.00180702	6.366470447731438	6.1903154058531475	0	0	0	0	0	0	0	0	0	0	0	1	0	1	60.0	0.0	-2.106409879016572	1.9787417175122608	-0.8015933614608031	0.7030215823239134	True	False	True	False	False	False	0.0	0.011198406719609344
chr1_19243126_T_C_b38	0.00180702	6.366470447731438	6.1903154058531475	0	0	0	0	0	0	0	0	0	0	0	1	0	1	60.0	0.0	-2.106409879016572	1.9787417175122608	-0.8015933614608031	0.7030215823239134	True	False	True	False	False	False	0.0	0.011198406719609344
chr1_19243126_T_C_b38	0.00180702	6.366470447731438	6.1903154058531475	0	0	0	0	0	0	0	0	0	0	0	1	0	1	60.0	0.0	-2.106409879016572	1.9787417175122608	-0.8015933614608031	0.7030215823239134	True	False	True	False	False	False	0.0	0.011198406719609344
chr1_19243126_T_C_b38	0.00180702	6.366470447731438	6.1903154058531475	0	0	0	0	0	0	0	0	0	0	0	1	0	1	60.0	0.0	-2.106409879016572	1.9787417175122608	-0.8015933614608031	0.7030215823239134	True	False	True	False	False	False	0.0	0.011198406719609344
chr12_49515374_A_G_b38	0.0172165	6.635946555686647	6.635946555686647	0	0	1	1	1	1	0	1	1	1	0	1	1	1	20.0	0.048	3.5787792141690136	5.974238994160409	0.489052401296064	0.0	True	False	True	False	False	False	0.0	0.011198368865907155
chr12_49515374_A_G_b38	0.0439998	6.635946555686647	6.635946555686647	0	0	1	1	1	1	0	1	1	1	0	1	1	1	20.0	0.048	3.5787792141690136	5.974238994160409	0.489052401296064	0.0	True	False	True	False	False	False	0.0	0.011198368865907155
chr12_49515374_A_G_b38	0.0172165	6.635946555686647	6.635946555686647	0	0	1	1	1	1	0	1	1	1	0	1	1	1	20.0	0.048	3.5787792141690136	5.974238994160409	0.489052401296064	0.0	True	False	True	False	False	False	0.0	0.011198368865907155
chr12_49515374_A_G_b38	0.0439998	6.635946555686647	6.635946555686647	0	0	1	1	1	1	0	1	1	1	0	1	1	1	20.0	0.048	3.5787792141690136	5.974238994160409	0.489052401296064	0.0	True	False	True	False	False	False	0.0	0.011198368865907155
chr6_73642354_T_C_b38	0.00778859	6.498282149476434	6.066108090103747	0	0	1	1	1	1	0	0	1	0	0	1	0	1	40.0	0.0	-6.778001454707899	0.0	4.587725979647281	0.16230708876065592	True	False	True	False	False	False	0.0	0.011198313013010407
chr6_73642354_T_C_b38	0.00778859	6.498282149476434	6.066108090103747	0	0	1	1	1	1	0	0	1	0	0	1	0	1	40.0	0.0	-6.778001454707899	0.0	4.587725979647281	0.16230708876065592	True	False	True	False	False	False	0.0	0.011198313013010407
chr6_73642354_T_C_b38	0.00778859	6.498282149476434	6.066108090103747	0	0	1	1	1	1	0	0	1	0	0	1	0	1	40.0	0.0	-6.778001454707899	0.0	4.587725979647281	0.16230708876065592	True	False	True	False	False	False	0.0	0.011198313013010407
chr6_73642354_T_C_b38	0.00205223	6.498282149476434	6.066108090103747	0	0	1	1	1	1	0	0	1	0	0	1	0	1	40.0	0.0	-6.778001454707899	0.0	4.587725979647281	0.16230708876065592	True	False	True	False	False	False	0.0	0.011198313013010407
chr6_73642354_T_C_b38	0.00205223	6.498282149476434	6.066108090103747	0	0	1	1	1	1	0	0	1	0	0	1	0	1	40.0	0.0	-6.778001454707899	0.0	4.587725979647281	0.16230708876065592	True	False	True	False	False	False	0.0	0.011198313013010407
chr6_73642354_T_C_b38	0.00205223	6.498282149476434	6.066108090103747	0	0	1	1	1	1	0	0	1	0	0	1	0	1	40.0	0.0	-6.778001454707899	0.0	4.587725979647281	0.16230708876065592	True	False	True	False	False	False	0.0	0.011198313013010407
chr7_130276675_T_C_b38	0.00525051	7.124478262493424	3.8918202981106265	1	0	0	0	0	1	0	0	1	1	0	1	0	0	50.0	0.006	-5.892210875358112	0.0	5.570324243976728	0.0	False	True	True	False	False	False	0.0	0.011198297117312057
chr7_130276675_T_C_b38	0.00525051	7.124478262493424	3.8918202981106265	1	0	0	0	0	1	0	0	1	1	0	1	0	0	50.0	0.006	-5.892210875358112	0.0	5.570324243976728	0.0	False	True	True	False	False	False	0.0	0.011198297117312057
chr6_118495227_G_A_b38	0.00429047	6.855408798609928	8.12058871174027	0	0	1	0	0	1	0	0	1	0	0	0	0	1	60.0	0.354	-6.4084880627654135	1.3678018969015415	7.905139740512133	2.267801278298527	True	False	True	False	False	False	0.0	0.011197937342679197
chr6_118495227_G_A_b38	0.00429047	6.855408798609928	8.12058871174027	0	0	1	0	0	1	0	0	1	0	0	0	0	1	60.0	0.354	-6.4084880627654135	1.3678018969015415	7.905139740512133	2.267801278298527	True	False	True	False	False	False	0.0	0.011197937342679197
chr3_37415957_T_C_b38	0.00489578	6.393590753950631	6.391917113392602	0	0	0	1	0	0	0	1	0	0	0	0	0	1	40.0	0.01	2.1930338810557184	0.0	5.221378307153685	0.5534089918708673	True	False	True	False	False	False	0.0	0.011197892805854068
chr7_156961385_G_C_b38	0.0626089	6.642486801367256	6.641182169740591	0	0	1	1	0	0	0	0	0	1	0	1	0	1	60.0	0.094	-9.758452469451075	1.6324774733242489	-10.648921188267735	0.0	True	False	True	False	False	False	0.0	0.011197761843442589
chr7_156961385_G_C_b38	0.0626089	6.642486801367256	6.641182169740591	0	0	1	1	0	0	0	0	0	1	0	1	0	1	60.0	0.094	-9.758452469451075	1.6324774733242489	-10.648921188267735	0.0	True	False	True	False	False	False	0.0	0.011197761843442589
chr15_29075465_T_G_b38	0.00298202	6.300785794663244	6.142037405587356	0	0	0	0	0	0	0	0	0	0	0	0	0	1	60.0	0.0	-0.6363699063573396	2.3065721969336725	-1.1313919837259192	0.7466255364305991	True	False	True	False	False	False	0.0	0.011197678896200387
chr3_121922681_G_A_b38	0.0756347	6.1070228877422545	4.543294782270004	0	0	1	0	0	0	0	0	0	0	0	0	0	1	40.0	0.0	4.201437416704507	0.8315603523484745	1.2600175043693511	1.3763997092631115	True	False	True	False	False	False	0.0	0.011197493598344072
chr3_121922681_G_A_b38	0.0756347	6.1070228877422545	4.543294782270004	0	0	1	0	0	0	0	0	0	0	0	0	0	1	40.0	0.0	4.201437416704507	0.8315603523484745	1.2600175043693511	1.3763997092631115	True	False	True	False	False	False	0.0	0.011197493598344072
chr3_121922681_G_A_b38	0.0756347	6.1070228877422545	4.543294782270004	0	0	1	0	0	0	0	0	0	0	0	0	0	1	40.0	0.0	4.201437416704507	0.8315603523484745	1.2600175043693511	1.3763997092631115	True	False	True	False	False	False	0.0	0.011197493598344072
chr3_121922681_G_A_b38	0.0756347	6.1070228877422545	4.543294782270004	0	0	1	0	0	0	0	0	0	0	0	0	0	1	40.0	0.0	4.201437416704507	0.8315603523484745	1.2600175043693511	1.3763997092631115	True	False	True	False	False	False	0.0	0.011197493598344072
chr3_121922681_G_A_b38	0.0756347	6.1070228877422545	4.543294782270004	0	0	1	0	0	0	0	0	0	0	0	0	0	1	40.0	0.0	4.201437416704507	0.8315603523484745	1.2600175043693511	1.3763997092631115	True	False	True	False	False	False	0.0	0.011197493598344072
chr17_4034921_C_T_b38	0.0050254	6.810142450115136	6.4457198193855785	0	0	0	1	0	1	0	0	1	0	0	1	0	1	60.0	0.028	-4.456510906194864	0.0	4.882191728000201	3.5778348257999113	True	False	True	False	False	False	0.0	0.011197369669591714
chr17_4034921_C_T_b38	0.00551928	6.810142450115136	6.4457198193855785	0	0	0	1	0	1	0	0	1	0	0	1	0	1	60.0	0.028	-4.456510906194864	0.0	4.882191728000201	3.5778348257999113	True	False	True	False	False	False	0.0	0.011197369669591714
chr17_4034921_C_T_b38	0.0050254	6.810142450115136	6.4457198193855785	0	0	0	1	0	1	0	0	1	0	0	1	0	1	60.0	0.028	-4.456510906194864	0.0	4.882191728000201	3.5778348257999113	True	False	True	False	False	False	0.0	0.011197369669591714
chr17_4034921_C_T_b38	0.00551928	6.810142450115136	6.4457198193855785	0	0	0	1	0	1	0	0	1	0	0	1	0	1	60.0	0.028	-4.456510906194864	0.0	4.882191728000201	3.5778348257999113	True	False	True	False	False	False	0.0	0.011197369669591714
chr1_160819631_A_T_b38	0.00334287	5.739792912179234	5.552959584921617	0	0	0	0	0	0	0	0	0	0	0	0	0	0	20.0	0.013	-19.682310122928406	0.0	4.320204165065547	0.2955168101667951	True	False	True	False	False	False	0.0	0.011197257588503571
chr1_160819631_A_T_b38	0.00334287	5.739792912179234	5.552959584921617	0	0	0	0	0	0	0	0	0	0	0	0	0	0	20.0	0.013	-19.682310122928406	0.0	4.320204165065547	0.2955168101667951	True	False	True	False	False	False	0.0	0.011197257588503571
chr1_160819631_A_T_b38	0.00334287	5.739792912179234	5.552959584921617	0	0	0	0	0	0	0	0	0	0	0	0	0	0	20.0	0.013	-19.682310122928406	0.0	4.320204165065547	0.2955168101667951	True	False	True	False	False	False	0.0	0.011197257588503571
chr1_160819631_A_T_b38	0.00334287	5.739792912179234	5.552959584921617	0	0	0	0	0	0	0	0	0	0	0	0	0	0	20.0	0.013	-19.682310122928406	0.0	4.320204165065547	0.2955168101667951	True	False	True	False	False	False	0.0	0.011197257588503571
chr11_113761569_T_C_b38	0.010939	6.410174881966167	6.480044561926653	0	0	0	0	0	0	0	0	0	0	0	0	0	1	60.0	0.0	3.783282717848239	5.5657151207679885	1.486382208764084	0.0	True	False	True	False	False	False	0.0	0.011197256744445834
chr11_113761569_T_C_b38	0.010939	6.410174881966167	6.480044561926653	0	0	0	0	0	0	0	0	0	0	0	0	0	1	60.0	0.0	3.783282717848239	5.5657151207679885	1.486382208764084	0.0	True	False	True	False	False	False	0.0	0.011197256744445834
chr22_46712945_T_C_b38	0.0230235	6.481577129276431	6.481577129276431	0	0	1	1	0	0	0	0	0	0	0	1	0	1	60.0	0.0	-4.265990876403154	12.595138015647194	-3.895102563599728	0.8147889613127792	True	False	True	False	False	False	0.0	0.011197233032304046
chr2_151277891_G_C_b38	0.0027966	7.786551806428712	6.45833828334479	1	0	0	0	0	1	0	0	1	1	0	1	0	1	80.0	0.0	-6.388653800873544	0.0	7.462950930658714	0.0	False	True	True	False	False	False	0.0	0.01119723058239511
chr2_151277891_G_C_b38	0.0027966	7.786551806428712	6.45833828334479	1	0	0	0	0	1	0	0	1	1	0	1	0	1	80.0	0.0	-6.388653800873544	0.0	7.462950930658714	0.0	False	True	True	False	False	False	0.0	0.01119723058239511
chr2_151277891_G_C_b38	0.0027966	7.786551806428712	6.45833828334479	1	0	0	0	0	1	0	0	1	1	0	1	0	1	80.0	0.0	-6.388653800873544	0.0	7.462950930658714	0.0	False	True	True	False	False	False	0.0	0.01119723058239511
chr16_47162086_C_T_b38	0.0153433	6.246106765481563	5.541263545158426	0	0	0	1	0	0	0	0	0	0	0	0	0	1	50.0	0.0	10.454252972447746	1.4089636630772675	-3.400853255406034	0.0	True	False	True	False	False	False	0.0	0.011197230321069248
chr16_47162086_C_T_b38	0.0153433	6.246106765481563	5.541263545158426	0	0	0	1	0	0	0	0	0	0	0	0	0	1	50.0	0.0	10.454252972447746	1.4089636630772675	-3.400853255406034	0.0	True	False	True	False	False	False	0.0	0.011197230321069248
chr16_47162086_C_T_b38	0.0153433	6.246106765481563	5.541263545158426	0	0	0	1	0	0	0	0	0	0	0	0	0	1	50.0	0.0	10.454252972447746	1.4089636630772675	-3.400853255406034	0.0	True	False	True	False	False	False	0.0	0.011197230321069248
chr16_47162086_C_T_b38	0.0153433	6.246106765481563	5.541263545158426	0	0	0	1	0	0	0	0	0	0	0	0	0	1	50.0	0.0	10.454252972447746	1.4089636630772675	-3.400853255406034	0.0	True	False	True	False	False	False	0.0	0.011197230321069248
chr16_47162086_C_T_b38	0.0153433	6.246106765481563	5.541263545158426	0	0	0	1	0	0	0	0	0	0	0	0	0	1	50.0	0.0	10.454252972447746	1.4089636630772675	-3.400853255406034	0.0	True	False	True	False	False	False	0.0	0.011197230321069248
chr16_47162086_C_T_b38	0.0153433	6.246106765481563	5.541263545158426	0	0	0	1	0	0	0	0	0	0	0	0	0	1	50.0	0.0	10.454252972447746	1.4089636630772675	-3.400853255406034	0.0	True	False	True	False	False	False	0.0	0.011197230321069248
chr16_47162086_C_T_b38	0.0153433	6.246106765481563	5.541263545158426	0	0	0	1	0	0	0	0	0	0	0	0	0	1	50.0	0.0	10.454252972447746	1.4089636630772675	-3.400853255406034	0.0	True	False	True	False	False	False	0.0	0.011197230321069248
chr16_47162086_C_T_b38	0.00184091	6.246106765481563	5.541263545158426	0	0	0	1	0	0	0	0	0	0	0	0	0	1	50.0	0.0	10.454252972447746	1.4089636630772675	-3.400853255406034	0.0	True	False	True	False	False	False	0.0	0.011197230321069248
chr16_47162086_C_T_b38	0.0153433	6.246106765481563	5.541263545158426	0	0	0	1	0	0	0	0	0	0	0	0	0	1	50.0	0.0	10.454252972447746	1.4089636630772675	-3.400853255406034	0.0	True	False	True	False	False	False	0.0	0.011197230321069248
chr16_47162086_C_T_b38	0.00184091	6.246106765481563	5.541263545158426	0	0	0	1	0	0	0	0	0	0	0	0	0	1	50.0	0.0	10.454252972447746	1.4089636630772675	-3.400853255406034	0.0	True	False	True	False	False	False	0.0	0.011197230321069248
chr16_47162086_C_T_b38	0.00184091	6.246106765481563	5.541263545158426	0	0	0	1	0	0	0	0	0	0	0	0	0	1	50.0	0.0	10.454252972447746	1.4089636630772675	-3.400853255406034	0.0	True	False	True	False	False	False	0.0	0.011197230321069248
chr16_47162086_C_T_b38	0.00184091	6.246106765481563	5.541263545158426	0	0	0	1	0	0	0	0	0	0	0	0	0	1	50.0	0.0	10.454252972447746	1.4089636630772675	-3.400853255406034	0.0	True	False	True	False	False	False	0.0	0.011197230321069248
chr16_47162086_C_T_b38	0.00184091	6.246106765481563	5.541263545158426	0	0	0	1	0	0	0	0	0	0	0	0	0	1	50.0	0.0	10.454252972447746	1.4089636630772675	-3.400853255406034	0.0	True	False	True	False	False	False	0.0	0.011197230321069248
chr16_47162086_C_T_b38	0.00184091	6.246106765481563	5.541263545158426	0	0	0	1	0	0	0	0	0	0	0	0	0	1	50.0	0.0	10.454252972447746	1.4089636630772675	-3.400853255406034	0.0	True	False	True	False	False	False	0.0	0.011197230321069248
chr16_47162086_C_T_b38	0.00184091	6.246106765481563	5.541263545158426	0	0	0	1	0	0	0	0	0	0	0	0	0	1	50.0	0.0	10.454252972447746	1.4089636630772675	-3.400853255406034	0.0	True	False	True	False	False	False	0.0	0.011197230321069248
chr16_47162086_C_T_b38	0.00184091	6.246106765481563	5.541263545158426	0	0	0	1	0	0	0	0	0	0	0	0	0	1	50.0	0.0	10.454252972447746	1.4089636630772675	-3.400853255406034	0.0	True	False	True	False	False	False	0.0	0.011197230321069248
chr16_47162086_C_T_b38	0.00184091	6.246106765481563	5.541263545158426	0	0	0	1	0	0	0	0	0	0	0	0	0	1	50.0	0.0	10.454252972447746	1.4089636630772675	-3.400853255406034	0.0	True	False	True	False	False	False	0.0	0.011197230321069248
chr16_47162086_C_T_b38	0.0153433	6.246106765481563	5.541263545158426	0	0	0	1	0	0	0	0	0	0	0	0	0	1	50.0	0.0	10.454252972447746	1.4089636630772675	-3.400853255406034	0.0	True	False	True	False	False	False	0.0	0.011197230321069248
chr17_4083363_C_G_b38	0.0572586	6.75343791859778	6.75343791859778	0	0	0	1	1	1	0	0	1	1	0	1	0	1	60.0	0.007	7.889277939174987	2.65069865837941	1.598868740166445	0.0	True	False	True	False	False	False	0.0	0.01119720755410432
chr17_4083363_C_G_b38	0.0572586	6.75343791859778	6.75343791859778	0	0	0	1	1	1	0	0	1	1	0	1	0	1	60.0	0.007	7.889277939174987	2.65069865837941	1.598868740166445	0.0	True	False	True	False	False	False	0.0	0.01119720755410432
chr3_49422974_C_T_b38	0.00323033	6.769641976852503	7.302496423727326	0	0	0	0	1	1	1	1	1	1	1	1	0	1	40.0	0.12	5.950599369968683	0.0	-1.0810633549182498	0.0	False	True	True	False	False	False	0.0	0.011197067779792564
chr3_49422974_C_T_b38	0.00323033	6.769641976852503	7.302496423727326	0	0	0	0	1	1	1	1	1	1	1	1	0	1	40.0	0.12	5.950599369968683	0.0	-1.0810633549182498	0.0	False	True	True	False	False	False	0.0	0.011197067779792564
chr3_49422974_C_T_b38	0.00323033	6.769641976852503	7.302496423727326	0	0	0	0	1	1	1	1	1	1	1	1	0	1	40.0	0.12	5.950599369968683	0.0	-1.0810633549182498	0.0	False	True	True	False	False	False	0.0	0.011197067779792564
chr3_49422974_C_T_b38	0.00323033	6.769641976852503	7.302496423727326	0	0	0	0	1	1	1	1	1	1	1	1	0	1	40.0	0.12	5.950599369968683	0.0	-1.0810633549182498	0.0	False	True	True	False	False	False	0.0	0.011197067779792564
chr12_64728516_G_C_b38	0.00105057	6.295266001439646	6.0867747269123065	0	0	1	0	0	0	0	0	0	0	0	0	0	1	40.0	0.109	3.3375422257743983	8.245149426760163	0.176676399420451	0.0	True	False	True	False	False	False	0.0	0.011196964119313863
chr12_64728516_G_C_b38	0.00105057	6.295266001439646	6.0867747269123065	0	0	1	0	0	0	0	0	0	0	0	0	0	1	40.0	0.109	3.3375422257743983	8.245149426760163	0.176676399420451	0.0	True	False	True	False	False	False	0.0	0.011196964119313863
chr12_64728516_G_C_b38	0.00257549	6.295266001439646	6.0867747269123065	0	0	1	0	0	0	0	0	0	0	0	0	0	1	40.0	0.109	3.3375422257743983	8.245149426760163	0.176676399420451	0.0	True	False	True	False	False	False	0.0	0.011196964119313863
chr12_64728516_G_C_b38	0.00257549	6.295266001439646	6.0867747269123065	0	0	1	0	0	0	0	0	0	0	0	0	0	1	40.0	0.109	3.3375422257743983	8.245149426760163	0.176676399420451	0.0	True	False	True	False	False	False	0.0	0.011196964119313863
chr12_64728516_G_C_b38	0.00257549	6.295266001439646	6.0867747269123065	0	0	1	0	0	0	0	0	0	0	0	0	0	1	40.0	0.109	3.3375422257743983	8.245149426760163	0.176676399420451	0.0	True	False	True	False	False	False	0.0	0.011196964119313863
chr12_64728516_G_C_b38	0.00105057	6.295266001439646	6.0867747269123065	0	0	1	0	0	0	0	0	0	0	0	0	0	1	40.0	0.109	3.3375422257743983	8.245149426760163	0.176676399420451	0.0	True	False	True	False	False	False	0.0	0.011196964119313863
chr22_19914801_G_A_b38	0.00214817	6.025865973825314	4.59511985013459	0	0	0	0	0	1	0	0	1	0	0	1	0	1	20.0	0.0	-14.286545914111995	1.0220150926809115	4.234982981516147	0.0	True	False	True	False	False	False	0.0	0.011196830934035127
chr19_3668320_A_G_b38	0.0131	6.875232087276577	4.430816798843313	0	0	0	0	1	1	0	1	1	1	0	1	0	1	50.0	0.0	-3.34593878420114	0.0	8.488629794180206	0.0	True	False	True	False	False	False	0.0	0.011196802982363632
chr4_87372008_C_T_b38	0.00676326	6.694562058521095	6.55250788703459	0	0	0	0	0	0	0	0	0	0	0	0	0	1	80.0	0.009	-2.657253045612064	0.0	5.928605159338062	5.13403806391333	True	False	True	False	False	False	0.0	0.011196686918333372
chr22_30300321_C_T_b38	0.012057	6.647688373563329	5.0106352940962555	0	0	0	0	0	1	0	0	1	0	0	1	0	1	60.0	0.0	-1.154714168308067	7.426895770788968	5.1974965985833705	0.0	True	False	True	False	False	False	0.0	0.011196646133198599
chr22_30300321_C_T_b38	0.012057	6.647688373563329	5.0106352940962555	0	0	0	0	0	1	0	0	1	0	0	1	0	1	60.0	0.0	-1.154714168308067	7.426895770788968	5.1974965985833705	0.0	True	False	True	False	False	False	0.0	0.011196646133198599
chr22_30300321_C_T_b38	0.00813014	6.647688373563329	5.0106352940962555	0	0	0	0	0	1	0	0	1	0	0	1	0	1	60.0	0.0	-1.154714168308067	7.426895770788968	5.1974965985833705	0.0	True	False	True	False	False	False	0.0	0.011196646133198599
chr22_30300321_C_T_b38	0.00813014	6.647688373563329	5.0106352940962555	0	0	0	0	0	1	0	0	1	0	0	1	0	1	60.0	0.0	-1.154714168308067	7.426895770788968	5.1974965985833705	0.0	True	False	True	False	False	False	0.0	0.011196646133198599
chr1_209618163_G_A_b38	0.00240601	6.625392368007956	4.7535901911063645	0	0	0	0	0	1	0	1	1	0	0	1	0	1	40.0	0.0	-15.22811119577066	0.0	2.7964671779384034	0.0	True	False	True	False	False	False	0.0	0.011196571646551837
chr1_10287984_C_T_b38	0.00100633	6.470799503782602	8.038512020976814	0	0	0	1	0	1	0	0	1	0	0	1	0	1	40.0	0.0	3.150084449593934	0.0	9.98291393268589	1.4001753893448523	True	False	True	False	False	False	0.0	0.01119641545367914
chr6_35843264_A_G_b38	0.00295506	6.593044534142437	6.493753839851686	0	0	0	0	0	0	0	0	0	0	0	0	0	1	70.0	0.299	-4.314044585854716	0.0	-0.1388231353665006	0.0	True	False	True	False	False	False	0.0	0.011196412694440007
chr6_35843264_A_G_b38	0.00295506	6.593044534142437	6.493753839851686	0	0	0	0	0	0	0	0	0	0	0	0	0	1	70.0	0.299	-4.314044585854716	0.0	-0.1388231353665006	0.0	True	False	True	False	False	False	0.0	0.011196412694440007
chr6_35843264_A_G_b38	0.00295506	6.593044534142437	6.493753839851686	0	0	0	0	0	0	0	0	0	0	0	0	0	1	70.0	0.299	-4.314044585854716	0.0	-0.1388231353665006	0.0	True	False	True	False	False	False	0.0	0.011196412694440007
chr6_35843264_A_G_b38	0.00295506	6.593044534142437	6.493753839851686	0	0	0	0	0	0	0	0	0	0	0	0	0	1	70.0	0.299	-4.314044585854716	0.0	-0.1388231353665006	0.0	True	False	True	False	False	False	0.0	0.011196412694440007
chr6_35843264_A_G_b38	0.00295506	6.593044534142437	6.493753839851686	0	0	0	0	0	0	0	0	0	0	0	0	0	1	70.0	0.299	-4.314044585854716	0.0	-0.1388231353665006	0.0	True	False	True	False	False	False	0.0	0.011196412694440007
chr6_35843264_A_G_b38	0.00853273	6.593044534142437	6.493753839851686	0	0	0	0	0	0	0	0	0	0	0	0	0	1	70.0	0.299	-4.314044585854716	0.0	-0.1388231353665006	0.0	True	False	True	False	False	False	0.0	0.011196412694440007
chr6_35843264_A_G_b38	0.00295506	6.593044534142437	6.493753839851686	0	0	0	0	0	0	0	0	0	0	0	0	0	1	70.0	0.299	-4.314044585854716	0.0	-0.1388231353665006	0.0	True	False	True	False	False	False	0.0	0.011196412694440007
chr6_35843264_A_G_b38	0.00853273	6.593044534142437	6.493753839851686	0	0	0	0	0	0	0	0	0	0	0	0	0	1	70.0	0.299	-4.314044585854716	0.0	-0.1388231353665006	0.0	True	False	True	False	False	False	0.0	0.011196412694440007
chr6_35843264_A_G_b38	0.00853273	6.593044534142437	6.493753839851686	0	0	0	0	0	0	0	0	0	0	0	0	0	1	70.0	0.299	-4.314044585854716	0.0	-0.1388231353665006	0.0	True	False	True	False	False	False	0.0	0.011196412694440007
chr6_35843264_A_G_b38	0.00853273	6.593044534142437	6.493753839851686	0	0	0	0	0	0	0	0	0	0	0	0	0	1	70.0	0.299	-4.314044585854716	0.0	-0.1388231353665006	0.0	True	False	True	False	False	False	0.0	0.011196412694440007
chr6_35843264_A_G_b38	0.00853273	6.593044534142437	6.493753839851686	0	0	0	0	0	0	0	0	0	0	0	0	0	1	70.0	0.299	-4.314044585854716	0.0	-0.1388231353665006	0.0	True	False	True	False	False	False	0.0	0.011196412694440007
chr6_35843264_A_G_b38	0.00853273	6.593044534142437	6.493753839851686	0	0	0	0	0	0	0	0	0	0	0	0	0	1	70.0	0.299	-4.314044585854716	0.0	-0.1388231353665006	0.0	True	False	True	False	False	False	0.0	0.011196412694440007
chr6_35843264_A_G_b38	0.00136476	6.593044534142437	6.493753839851686	0	0	0	0	0	0	0	0	0	0	0	0	0	1	70.0	0.299	-4.314044585854716	0.0	-0.1388231353665006	0.0	True	False	True	False	False	False	0.0	0.011196412694440007
chr6_35843264_A_G_b38	0.00136476	6.593044534142437	6.493753839851686	0	0	0	0	0	0	0	0	0	0	0	0	0	1	70.0	0.299	-4.314044585854716	0.0	-0.1388231353665006	0.0	True	False	True	False	False	False	0.0	0.011196412694440007
chr6_35843264_A_G_b38	0.00136476	6.593044534142437	6.493753839851686	0	0	0	0	0	0	0	0	0	0	0	0	0	1	70.0	0.299	-4.314044585854716	0.0	-0.1388231353665006	0.0	True	False	True	False	False	False	0.0	0.011196412694440007
chr6_35843264_A_G_b38	0.00136476	6.593044534142437	6.493753839851686	0	0	0	0	0	0	0	0	0	0	0	0	0	1	70.0	0.299	-4.314044585854716	0.0	-0.1388231353665006	0.0	True	False	True	False	False	False	0.0	0.011196412694440007
chr6_35843264_A_G_b38	0.00136476	6.593044534142437	6.493753839851686	0	0	0	0	0	0	0	0	0	0	0	0	0	1	70.0	0.299	-4.314044585854716	0.0	-0.1388231353665006	0.0	True	False	True	False	False	False	0.0	0.011196412694440007
chr6_35843264_A_G_b38	0.00136476	6.593044534142437	6.493753839851686	0	0	0	0	0	0	0	0	0	0	0	0	0	1	70.0	0.299	-4.314044585854716	0.0	-0.1388231353665006	0.0	True	False	True	False	False	False	0.0	0.011196412694440007
chr1_230680473_G_A_b38	0.278857	7.259819610363186	7.3537223303996315	0	0	0	0	0	1	0	0	1	0	0	1	1	1	70.0	0.001	-6.206033774944788	0.0	7.346346937074905	0.680764262583395	False	True	True	False	False	False	0.0	0.01119635392290003
chr1_230680473_G_A_b38	0.331107	7.259819610363186	7.3537223303996315	0	0	0	0	0	1	0	0	1	0	0	1	1	1	70.0	0.001	-6.206033774944788	0.0	7.346346937074905	0.680764262583395	False	True	True	False	False	False	0.0	0.01119635392290003
chr1_230680473_G_A_b38	0.278857	7.259819610363186	7.3537223303996315	0	0	0	0	0	1	0	0	1	0	0	1	1	1	70.0	0.001	-6.206033774944788	0.0	7.346346937074905	0.680764262583395	False	True	True	False	False	False	0.0	0.01119635392290003
chr1_230680473_G_A_b38	0.278857	7.259819610363186	7.3537223303996315	0	0	0	0	0	1	0	0	1	0	0	1	1	1	70.0	0.001	-6.206033774944788	0.0	7.346346937074905	0.680764262583395	False	True	True	False	False	False	0.0	0.01119635392290003
chr1_230680473_G_A_b38	0.147097	7.259819610363186	7.3537223303996315	0	0	0	0	0	1	0	0	1	0	0	1	1	1	70.0	0.001	-6.206033774944788	0.0	7.346346937074905	0.680764262583395	False	True	True	False	False	False	0.0	0.01119635392290003
chr1_230680473_G_A_b38	0.331107	7.259819610363186	7.3537223303996315	0	0	0	0	0	1	0	0	1	0	0	1	1	1	70.0	0.001	-6.206033774944788	0.0	7.346346937074905	0.680764262583395	False	True	True	False	False	False	0.0	0.01119635392290003
chr1_230680473_G_A_b38	0.147097	7.259819610363186	7.3537223303996315	0	0	0	0	0	1	0	0	1	0	0	1	1	1	70.0	0.001	-6.206033774944788	0.0	7.346346937074905	0.680764262583395	False	True	True	False	False	False	0.0	0.01119635392290003
chr1_230680473_G_A_b38	0.147097	7.259819610363186	7.3537223303996315	0	0	0	0	0	1	0	0	1	0	0	1	1	1	70.0	0.001	-6.206033774944788	0.0	7.346346937074905	0.680764262583395	False	True	True	False	False	False	0.0	0.01119635392290003
chr1_230680473_G_A_b38	0.331107	7.259819610363186	7.3537223303996315	0	0	0	0	0	1	0	0	1	0	0	1	1	1	70.0	0.001	-6.206033774944788	0.0	7.346346937074905	0.680764262583395	False	True	True	False	False	False	0.0	0.01119635392290003
chr19_7534329_C_T_b38	0.0539417	6.693323668269949	4.48863636973214	0	0	0	1	1	1	1	1	1	1	1	1	0	0	40.0	0.0	-5.642090806582323	0.1399271476933927	6.279732025924169	0.11172611371464569	False	True	True	False	False	False	0.0	0.011196242914425765
chr19_7534329_C_T_b38	0.0539417	6.693323668269949	4.48863636973214	0	0	0	1	1	1	1	1	1	1	1	1	0	0	40.0	0.0	-5.642090806582323	0.1399271476933927	6.279732025924169	0.11172611371464569	False	True	True	False	False	False	0.0	0.011196242914425765
chr19_7534329_C_T_b38	0.0539417	6.693323668269949	4.48863636973214	0	0	0	1	1	1	1	1	1	1	1	1	0	0	40.0	0.0	-5.642090806582323	0.1399271476933927	6.279732025924169	0.11172611371464569	False	True	True	False	False	False	0.0	0.011196242914425765
chr19_7534329_C_T_b38	0.0539417	6.693323668269949	4.48863636973214	0	0	0	1	1	1	1	1	1	1	1	1	0	0	40.0	0.0	-5.642090806582323	0.1399271476933927	6.279732025924169	0.11172611371464569	False	True	True	False	False	False	0.0	0.011196242914425765
chr12_112178627_G_C_b38	0.00139657	6.647688373563329	5.717027701406222	0	0	1	0	0	0	0	0	0	1	0	1	0	1	60.0	0.001	0.5071133248956549	3.704672124623279	6.105235546278074	2.66268983482378	True	False	True	False	False	False	0.0	0.01119620613872273
chr12_112178627_G_C_b38	0.00165359	6.647688373563329	5.717027701406222	0	0	1	0	0	0	0	0	0	1	0	1	0	1	60.0	0.001	0.5071133248956549	3.704672124623279	6.105235546278074	2.66268983482378	True	False	True	False	False	False	0.0	0.01119620613872273
chr12_112178627_G_C_b38	0.00165359	6.647688373563329	5.717027701406222	0	0	1	0	0	0	0	0	0	1	0	1	0	1	60.0	0.001	0.5071133248956549	3.704672124623279	6.105235546278074	2.66268983482378	True	False	True	False	False	False	0.0	0.01119620613872273
chr12_112178627_G_C_b38	0.00165359	6.647688373563329	5.717027701406222	0	0	1	0	0	0	0	0	0	1	0	1	0	1	60.0	0.001	0.5071133248956549	3.704672124623279	6.105235546278074	2.66268983482378	True	False	True	False	False	False	0.0	0.01119620613872273
chr12_112178627_G_C_b38	0.00139657	6.647688373563329	5.717027701406222	0	0	1	0	0	0	0	0	0	1	0	1	0	1	60.0	0.001	0.5071133248956549	3.704672124623279	6.105235546278074	2.66268983482378	True	False	True	False	False	False	0.0	0.01119620613872273
chr12_112178627_G_C_b38	0.00165359	6.647688373563329	5.717027701406222	0	0	1	0	0	0	0	0	0	1	0	1	0	1	60.0	0.001	0.5071133248956549	3.704672124623279	6.105235546278074	2.66268983482378	True	False	True	False	False	False	0.0	0.01119620613872273
chr12_112178627_G_C_b38	0.00153631	6.647688373563329	5.717027701406222	0	0	1	0	0	0	0	0	0	1	0	1	0	1	60.0	0.001	0.5071133248956549	3.704672124623279	6.105235546278074	2.66268983482378	True	False	True	False	False	False	0.0	0.01119620613872273
chr12_112178627_G_C_b38	0.00139657	6.647688373563329	5.717027701406222	0	0	1	0	0	0	0	0	0	1	0	1	0	1	60.0	0.001	0.5071133248956549	3.704672124623279	6.105235546278074	2.66268983482378	True	False	True	False	False	False	0.0	0.01119620613872273
chr12_112178627_G_C_b38	0.00153631	6.647688373563329	5.717027701406222	0	0	1	0	0	0	0	0	0	1	0	1	0	1	60.0	0.001	0.5071133248956549	3.704672124623279	6.105235546278074	2.66268983482378	True	False	True	False	False	False	0.0	0.01119620613872273
chr12_112178627_G_C_b38	0.00139657	6.647688373563329	5.717027701406222	0	0	1	0	0	0	0	0	0	1	0	1	0	1	60.0	0.001	0.5071133248956549	3.704672124623279	6.105235546278074	2.66268983482378	True	False	True	False	False	False	0.0	0.01119620613872273
chr12_112178627_G_C_b38	0.00153631	6.647688373563329	5.717027701406222	0	0	1	0	0	0	0	0	0	1	0	1	0	1	60.0	0.001	0.5071133248956549	3.704672124623279	6.105235546278074	2.66268983482378	True	False	True	False	False	False	0.0	0.01119620613872273
chr12_112178627_G_C_b38	0.00153631	6.647688373563329	5.717027701406222	0	0	1	0	0	0	0	0	0	1	0	1	0	1	60.0	0.001	0.5071133248956549	3.704672124623279	6.105235546278074	2.66268983482378	True	False	True	False	False	False	0.0	0.01119620613872273
chr3_122713324_G_A_b38	0.0140737	6.415096959171596	4.605170185988092	0	1	1	0	0	0	0	0	0	0	0	0	0	1	60.0	0.0	-3.608920649728379	0.0	1.2405594475008073	0.0	True	False	True	False	False	False	0.0	0.011196132293662025
chr3_122713324_G_A_b38	0.0140737	6.415096959171596	4.605170185988092	0	1	1	0	0	0	0	0	0	0	0	0	0	1	60.0	0.0	-3.608920649728379	0.0	1.2405594475008073	0.0	True	False	True	False	False	False	0.0	0.011196132293662025
chr7_23728930_T_A_b38	0.0180872	5.768320995793772	5.081404364984463	0	0	1	0	0	0	0	0	0	0	0	0	0	0	10.0	0.081	-19.8527047054989	0.0	8.4944712354519	1.4279432162395587	True	False	True	False	False	False	0.0	0.011196092739280359
chr2_229976855_C_T_b38	0.0334383	6.2285110035911835	5.768320995793772	0	0	1	0	0	0	0	1	0	0	0	1	0	0	40.0	0.334	-2.1303574916051917	0.0	-0.295405632566073	0.7431605557794398	False	True	True	False	False	False	0.0	0.011195947784314783
chr2_229976855_C_T_b38	0.0945191	6.2285110035911835	5.768320995793772	0	0	1	0	0	0	0	1	0	0	0	1	0	0	40.0	0.334	-2.1303574916051917	0.0	-0.295405632566073	0.7431605557794398	False	True	True	False	False	False	0.0	0.011195947784314783
chr16_57042808_G_T_b38	0.0038885	6.680854678790215	6.561030665896573	0	0	1	0	1	1	0	1	1	1	0	1	1	1	40.0	0.0	-3.5780337993551474	0.0	-2.1964605995878514	0.0	True	False	True	False	False	False	0.0	0.011195890262551104
chr16_57042808_G_T_b38	0.0038885	6.680854678790215	6.561030665896573	0	0	1	0	1	1	0	1	1	1	0	1	1	1	40.0	0.0	-3.5780337993551474	0.0	-2.1964605995878514	0.0	True	False	True	False	False	False	0.0	0.011195890262551104
chr16_57042808_G_T_b38	0.0038885	6.680854678790215	6.561030665896573	0	0	1	0	1	1	0	1	1	1	0	1	1	1	40.0	0.0	-3.5780337993551474	0.0	-2.1964605995878514	0.0	True	False	True	False	False	False	0.0	0.011195890262551104
chr16_57042808_G_T_b38	0.0038885	6.680854678790215	6.561030665896573	0	0	1	0	1	1	0	1	1	1	0	1	1	1	40.0	0.0	-3.5780337993551474	0.0	-2.1964605995878514	0.0	True	False	True	False	False	False	0.0	0.011195890262551104
chr17_4970876_G_A_b38	0.0128529	7.1284959456800365	5.831882477283517	0	0	1	0	0	1	0	1	1	1	0	1	0	1	60.0	0.002	-8.36504158725285	2.414053810496608	-2.233650305567465	0.0	True	False	True	False	False	False	0.0	0.011195855183163097
chr17_4970876_G_A_b38	0.0128529	7.1284959456800365	5.831882477283517	0	0	1	0	0	1	0	1	1	1	0	1	0	1	60.0	0.002	-8.36504158725285	2.414053810496608	-2.233650305567465	0.0	True	False	True	False	False	False	0.0	0.011195855183163097
chr17_4970876_G_A_b38	0.0128529	7.1284959456800365	5.831882477283517	0	0	1	0	0	1	0	1	1	1	0	1	0	1	60.0	0.002	-8.36504158725285	2.414053810496608	-2.233650305567465	0.0	True	False	True	False	False	False	0.0	0.011195855183163097
chr17_4970876_G_A_b38	0.0128529	7.1284959456800365	5.831882477283517	0	0	1	0	0	1	0	1	1	1	0	1	0	1	60.0	0.002	-8.36504158725285	2.414053810496608	-2.233650305567465	0.0	True	False	True	False	False	False	0.0	0.011195855183163097
chr17_4970876_G_A_b38	0.0248828	7.1284959456800365	5.831882477283517	0	0	1	0	0	1	0	1	1	1	0	1	0	1	60.0	0.002	-8.36504158725285	2.414053810496608	-2.233650305567465	0.0	True	False	True	False	False	False	0.0	0.011195855183163097
chr17_4970876_G_A_b38	0.0248828	7.1284959456800365	5.831882477283517	0	0	1	0	0	1	0	1	1	1	0	1	0	1	60.0	0.002	-8.36504158725285	2.414053810496608	-2.233650305567465	0.0	True	False	True	False	False	False	0.0	0.011195855183163097
chr17_4970876_G_A_b38	0.0248828	7.1284959456800365	5.831882477283517	0	0	1	0	0	1	0	1	1	1	0	1	0	1	60.0	0.002	-8.36504158725285	2.414053810496608	-2.233650305567465	0.0	True	False	True	False	False	False	0.0	0.011195855183163097
chr17_4970876_G_A_b38	0.0248828	7.1284959456800365	5.831882477283517	0	0	1	0	0	1	0	1	1	1	0	1	0	1	60.0	0.002	-8.36504158725285	2.414053810496608	-2.233650305567465	0.0	True	False	True	False	False	False	0.0	0.011195855183163097
chr4_88750020_T_C_b38	0.00529328	6.42648845745769	4.718498871295094	0	0	0	0	0	0	0	0	0	0	0	1	0	1	60.0	0.0	-8.2201354865181	0.0	0.8174596357354744	0.9842526802101474	True	False	True	False	False	False	0.0	0.011195847741833978
chr4_88750020_T_C_b38	0.00529328	6.42648845745769	4.718498871295094	0	0	0	0	0	0	0	0	0	0	0	1	0	1	60.0	0.0	-8.2201354865181	0.0	0.8174596357354744	0.9842526802101474	True	False	True	False	False	False	0.0	0.011195847741833978
chr12_109191165_C_T_b38	0.00169971	6.395261598115449	5.746203190540153	0	0	0	0	0	1	0	0	1	0	0	0	0	1	50.0	0.001	-0.0617482221547881	5.008938082242857	0.9805416522614364	0.0	True	False	True	False	False	False	0.0	0.011195829469729152
chr12_109191165_C_T_b38	0.00169971	6.395261598115449	5.746203190540153	0	0	0	0	0	1	0	0	1	0	0	0	0	1	50.0	0.001	-0.0617482221547881	5.008938082242857	0.9805416522614364	0.0	True	False	True	False	False	False	0.0	0.011195829469729152
chr12_109191165_C_T_b38	0.00169971	6.395261598115449	5.746203190540153	0	0	0	0	0	1	0	0	1	0	0	0	0	1	50.0	0.001	-0.0617482221547881	5.008938082242857	0.9805416522614364	0.0	True	False	True	False	False	False	0.0	0.011195829469729152
chr22_36230559_C_T_b38	0.0397062	6.661854740545311	6.660575149839686	0	0	1	1	0	1	0	0	1	0	0	1	0	1	50.0	0.0	4.758366336726051	0.0	1.9528351973486409	0.0	True	False	True	False	False	False	0.0	0.011195783703490727
chr9_137185523_C_A_b38	0.011788	6.71901315438526	6.07993319509559	0	1	0	1	0	0	0	0	0	1	0	1	0	1	60.0	0.0	7.019238579837593	0.0	6.328154878263945	5.159632212176952	True	False	True	False	False	False	0.0	0.011195741489239113
chr9_137185523_C_A_b38	0.011788	6.71901315438526	6.07993319509559	0	1	0	1	0	0	0	0	0	1	0	1	0	1	60.0	0.0	7.019238579837593	0.0	6.328154878263945	5.159632212176952	True	False	True	False	False	False	0.0	0.011195741489239113
chr9_137185523_C_A_b38	0.011788	6.71901315438526	6.07993319509559	0	1	0	1	0	0	0	0	0	1	0	1	0	1	60.0	0.0	7.019238579837593	0.0	6.328154878263945	5.159632212176952	True	False	True	False	False	False	0.0	0.011195741489239113
chr2_233970800_T_C_b38	0.0175237	5.926926025970411	5.568344503761097	0	0	0	0	0	0	0	0	0	0	0	0	0	0	40.0	0.0	-8.721682737301311	0.0	-0.8879873838381727	0.0	True	False	True	False	False	False	0.0	0.01119564019367748
chr7_137443726_C_T_b38	0.0389746	5.932245187448011	5.860786223465865	0	0	0	1	1	0	0	1	0	0	0	1	0	0	20.0	0.014	0.9221180431679328	0.0	3.492440312657962	0.7579092988737202	True	False	True	False	False	False	0.0	0.011195594338543603
chr5_132932698_A_G_b38	0.00516784	6.255750041753367	6.1675164908883415	0	0	1	0	0	0	0	0	0	0	0	1	0	1	40.0	0.055	-7.206168206023426	0.0	1.890146674230032	1.154504092083862	True	False	True	False	False	False	0.0	0.011195504566696133
chr5_132932698_A_G_b38	0.00516784	6.255750041753367	6.1675164908883415	0	0	1	0	0	0	0	0	0	0	0	1	0	1	40.0	0.055	-7.206168206023426	0.0	1.890146674230032	1.154504092083862	True	False	True	False	False	False	0.0	0.011195504566696133
chr8_33550078_A_C_b38	0.0551459	6.375024819828097	6.375024819828097	0	0	0	1	0	0	0	0	0	0	0	1	0	1	50.0	0.001	-3.34593878420114	0.0	0.8976195385632124	0.4312253575063352	True	False	True	False	False	False	0.0	0.011195465946303601
chr8_33550078_A_C_b38	0.0551459	6.375024819828097	6.375024819828097	0	0	0	1	0	0	0	0	0	0	0	1	0	1	50.0	0.001	-3.34593878420114	0.0	0.8976195385632124	0.4312253575063352	True	False	True	False	False	False	0.0	0.011195465946303601
chr16_1436874_C_T_b38	0.203615	6.80903930604298	4.1588830833596715	0	0	0	1	0	1	0	0	1	0	0	1	0	0	60.0	0.0	2.248555185351248	1.6273433301061118	3.2976284213679605	0.0	True	False	True	False	False	False	0.0	0.011195462866215786
chr16_1436874_C_T_b38	0.203615	6.80903930604298	4.1588830833596715	0	0	0	1	0	1	0	0	1	0	0	1	0	0	60.0	0.0	2.248555185351248	1.6273433301061118	3.2976284213679605	0.0	True	False	True	False	False	False	0.0	0.011195462866215786
chr16_1436874_C_T_b38	0.203615	6.80903930604298	4.1588830833596715	0	0	0	1	0	1	0	0	1	0	0	1	0	0	60.0	0.0	2.248555185351248	1.6273433301061118	3.2976284213679605	0.0	True	False	True	False	False	False	0.0	0.011195462866215786
chr1_103570536_C_T_b38	0.00212897	7.085064293952548	4.9344739331306915	0	0	0	0	0	0	0	0	0	0	1	1	0	1	60.0	1.0	-5.924103095032973	0.4404834275867646	3.798780582953313	0.16147649480747317	False	True	True	False	False	False	0.0	0.011195360776018633
chr1_103570536_C_T_b38	0.00212897	7.085064293952548	4.9344739331306915	0	0	0	0	0	0	0	0	0	0	1	1	0	1	60.0	1.0	-5.924103095032973	0.4404834275867646	3.798780582953313	0.16147649480747317	False	True	True	False	False	False	0.0	0.011195360776018633
chr1_103570536_C_T_b38	0.00212897	7.085064293952548	4.9344739331306915	0	0	0	0	0	0	0	0	0	0	1	1	0	1	60.0	1.0	-5.924103095032973	0.4404834275867646	3.798780582953313	0.16147649480747317	False	True	True	False	False	False	0.0	0.011195360776018633
chr1_103570536_C_T_b38	0.00212897	7.085064293952548	4.9344739331306915	0	0	0	0	0	0	0	0	0	0	1	1	0	1	60.0	1.0	-5.924103095032973	0.4404834275867646	3.798780582953313	0.16147649480747317	False	True	True	False	False	False	0.0	0.011195360776018633
chr1_103570536_C_T_b38	0.00212897	7.085064293952548	4.9344739331306915	0	0	0	0	0	0	0	0	0	0	1	1	0	1	60.0	1.0	-5.924103095032973	0.4404834275867646	3.798780582953313	0.16147649480747317	False	True	True	False	False	False	0.0	0.011195360776018633
chr1_103570536_C_T_b38	0.00212897	7.085064293952548	4.9344739331306915	0	0	0	0	0	0	0	0	0	0	1	1	0	1	60.0	1.0	-5.924103095032973	0.4404834275867646	3.798780582953313	0.16147649480747317	False	True	True	False	False	False	0.0	0.011195360776018633
chr10_103571190_T_A_b38	0.00447933	6.450470422144176	4.356708826689592	0	0	0	0	1	1	0	0	1	0	0	1	0	0	60.0	0.0	-3.954267756705597	0.0	6.485343574881412	0.0	True	False	True	False	False	False	0.0	0.01119526478757834
chr10_103571190_T_A_b38	0.00447933	6.450470422144176	4.356708826689592	0	0	0	0	1	1	0	0	1	0	0	1	0	0	60.0	0.0	-3.954267756705597	0.0	6.485343574881412	0.0	True	False	True	False	False	False	0.0	0.01119526478757834
chr6_87336659_G_A_b38	0.00611509	6.118097198041348	5.857933154483459	0	0	1	0	1	0	0	0	0	0	0	1	0	1	40.0	0.0	-6.443056435260028	1.0832464033323983	4.494416129193517	0.0	True	False	True	False	False	False	0.0	0.011195218610383976
chr19_11889590_T_C_b38	0.0277619	7.380879035564116	7.380879035564116	0	0	0	0	0	1	0	1	1	1	1	1	1	0	60.0	0.005	-2.106409879016572	2.8410237736905515	-0.5916715704072999	0.0	True	False	True	False	False	False	0.0	0.01119516626492039
chr19_11889590_T_C_b38	0.0277619	7.380879035564116	7.380879035564116	0	0	0	0	0	1	0	1	1	1	1	1	1	0	60.0	0.005	-2.106409879016572	2.8410237736905515	-0.5916715704072999	0.0	True	False	True	False	False	False	0.0	0.01119516626492039
chr19_11889590_T_C_b38	0.152691	7.380879035564116	7.380879035564116	0	0	0	0	0	1	0	1	1	1	1	1	1	0	60.0	0.005	-2.106409879016572	2.8410237736905515	-0.5916715704072999	0.0	True	False	True	False	False	False	0.0	0.01119516626492039
chr19_11889590_T_C_b38	0.152691	7.380879035564116	7.380879035564116	0	0	0	0	0	1	0	1	1	1	1	1	1	0	60.0	0.005	-2.106409879016572	2.8410237736905515	-0.5916715704072999	0.0	True	False	True	False	False	False	0.0	0.01119516626492039
chr6_158075228_G_A_b38	0.0084025	6.47543271670409	6.19644412779452	0	0	0	0	0	0	0	0	0	1	0	1	0	1	60.0	0.001	-3.1619337328406583	3.0729624539649456	4.148656036795487	0.0	True	False	True	False	False	False	0.0	0.011194942801118038
chr9_84867808_G_T_b38	0.0349688	5.934894195619588	5.934894195619588	0	0	0	0	1	1	0	0	1	0	0	1	0	0	20.0	0.003	3.1072028830196525	0.0	6.661662189533182	1.9673761021308138	True	False	True	False	False	False	0.0	0.011194834729085739
chr22_18168537_A_G_b38	0.00207141	6.473890696352274	6.218600119691729	0	0	0	0	0	0	0	0	0	0	0	0	0	1	60.0	0.001	6.22371260519565	5.790542680575873	3.0661095692752696	0.0	True	False	True	False	False	False	0.0	0.01119470514375863
chr22_18168537_A_G_b38	0.00207141	6.473890696352274	6.218600119691729	0	0	0	0	0	0	0	0	0	0	0	0	0	1	60.0	0.001	6.22371260519565	5.790542680575873	3.0661095692752696	0.0	True	False	True	False	False	False	0.0	0.01119470514375863
chr22_18168537_A_G_b38	0.00207141	6.473890696352274	6.218600119691729	0	0	0	0	0	0	0	0	0	0	0	0	0	1	60.0	0.001	6.22371260519565	5.790542680575873	3.0661095692752696	0.0	True	False	True	False	False	False	0.0	0.01119470514375863
chr22_18168537_A_G_b38	0.0367523	6.473890696352274	6.218600119691729	0	0	0	0	0	0	0	0	0	0	0	0	0	1	60.0	0.001	6.22371260519565	5.790542680575873	3.0661095692752696	0.0	True	False	True	False	False	False	0.0	0.01119470514375863
chr22_18168537_A_G_b38	0.0367523	6.473890696352274	6.218600119691729	0	0	0	0	0	0	0	0	0	0	0	0	0	1	60.0	0.001	6.22371260519565	5.790542680575873	3.0661095692752696	0.0	True	False	True	False	False	False	0.0	0.01119470514375863
chr22_18168537_A_G_b38	0.0367523	6.473890696352274	6.218600119691729	0	0	0	0	0	0	0	0	0	0	0	0	0	1	60.0	0.001	6.22371260519565	5.790542680575873	3.0661095692752696	0.0	True	False	True	False	False	False	0.0	0.01119470514375863
chr2_132155272_G_C_b38	0.0105794	6.22455842927536	6.416732282512326	1	0	0	0	0	0	0	0	0	0	0	0	0	0	20.0	0.0	-9.999279237493775	8.974884615360567	4.645000712104583	0.0	False	True	True	False	False	False	0.0	0.011194662760973348
chr3_125568214_G_A_b38	0.00789801	6.364750756851911	6.429719478039138	0	0	0	0	0	0	0	0	0	0	0	0	0	1	60.0	0.0	-6.532796966232118	0.0	3.145825129976167	0.0	True	False	True	False	False	False	0.0	0.011194631812594363
chr4_78938315_A_T_b38	0.00188399	6.587550014824796	6.586171654854675	0	0	0	1	0	1	0	1	1	1	0	1	0	0	20.0	0.15	-9.855536370923028	0.4846456293892753	3.147650311932381	0.0	True	False	True	False	False	False	0.0	0.0111946298121819
chr4_78938315_A_T_b38	0.00874062	6.587550014824796	6.586171654854675	0	0	0	1	0	1	0	1	1	1	0	1	0	0	20.0	0.15	-9.855536370923028	0.4846456293892753	3.147650311932381	0.0	True	False	True	False	False	False	0.0	0.0111946298121819
chr7_99181506_T_A_b38	0.0013303	6.327936783729195	5.932245187448011	0	0	0	0	0	0	0	0	0	0	0	0	0	1	60.0	0.004	-0.4689647787663203	2.9472295652768854	1.550171082672648	0.26386371481221715	True	False	True	False	False	False	0.0	0.011194594657694451
chr7_95286663_A_G_b38	0.00951591	5.82600010738045	5.82600010738045	0	0	0	0	0	0	0	0	0	0	0	1	0	1	60.0	0.0	-13.096923703142371	14.653402920139206	9.034187885292065	1.496293889638105	True	False	True	False	False	False	0.0	0.011194552407400997
chr7_95286663_A_G_b38	0.00949509	5.82600010738045	5.82600010738045	0	0	0	0	0	0	0	0	0	0	0	1	0	1	60.0	0.0	-13.096923703142371	14.653402920139206	9.034187885292065	1.496293889638105	True	False	True	False	False	False	0.0	0.011194552407400997
chr7_95286663_A_G_b38	0.0523808	5.82600010738045	5.82600010738045	0	0	0	0	0	0	0	0	0	0	0	1	0	1	60.0	0.0	-13.096923703142371	14.653402920139206	9.034187885292065	1.496293889638105	True	False	True	False	False	False	0.0	0.011194552407400997
chr7_95286663_A_G_b38	0.0523808	5.82600010738045	5.82600010738045	0	0	0	0	0	0	0	0	0	0	0	1	0	1	60.0	0.0	-13.096923703142371	14.653402920139206	9.034187885292065	1.496293889638105	True	False	True	False	False	False	0.0	0.011194552407400997
chr7_95286663_A_G_b38	0.0523808	5.82600010738045	5.82600010738045	0	0	0	0	0	0	0	0	0	0	0	1	0	1	60.0	0.0	-13.096923703142371	14.653402920139206	9.034187885292065	1.496293889638105	True	False	True	False	False	False	0.0	0.011194552407400997
chr7_95286663_A_G_b38	0.0523808	5.82600010738045	5.82600010738045	0	0	0	0	0	0	0	0	0	0	0	1	0	1	60.0	0.0	-13.096923703142371	14.653402920139206	9.034187885292065	1.496293889638105	True	False	True	False	False	False	0.0	0.011194552407400997
chr7_95286663_A_G_b38	0.0401649	5.82600010738045	5.82600010738045	0	0	0	0	0	0	0	0	0	0	0	1	0	1	60.0	0.0	-13.096923703142371	14.653402920139206	9.034187885292065	1.496293889638105	True	False	True	False	False	False	0.0	0.011194552407400997
chr7_95286663_A_G_b38	0.0401649	5.82600010738045	5.82600010738045	0	0	0	0	0	0	0	0	0	0	0	1	0	1	60.0	0.0	-13.096923703142371	14.653402920139206	9.034187885292065	1.496293889638105	True	False	True	False	False	False	0.0	0.011194552407400997
chr7_95286663_A_G_b38	0.0401649	5.82600010738045	5.82600010738045	0	0	0	0	0	0	0	0	0	0	0	1	0	1	60.0	0.0	-13.096923703142371	14.653402920139206	9.034187885292065	1.496293889638105	True	False	True	False	False	False	0.0	0.011194552407400997
chr7_95286663_A_G_b38	0.00990367	5.82600010738045	5.82600010738045	0	0	0	0	0	0	0	0	0	0	0	1	0	1	60.0	0.0	-13.096923703142371	14.653402920139206	9.034187885292065	1.496293889638105	True	False	True	False	False	False	0.0	0.011194552407400997
chr7_95286663_A_G_b38	0.00990367	5.82600010738045	5.82600010738045	0	0	0	0	0	0	0	0	0	0	0	1	0	1	60.0	0.0	-13.096923703142371	14.653402920139206	9.034187885292065	1.496293889638105	True	False	True	False	False	False	0.0	0.011194552407400997
chr7_95286663_A_G_b38	0.00990367	5.82600010738045	5.82600010738045	0	0	0	0	0	0	0	0	0	0	0	1	0	1	60.0	0.0	-13.096923703142371	14.653402920139206	9.034187885292065	1.496293889638105	True	False	True	False	False	False	0.0	0.011194552407400997
chr7_95286663_A_G_b38	0.00990367	5.82600010738045	5.82600010738045	0	0	0	0	0	0	0	0	0	0	0	1	0	1	60.0	0.0	-13.096923703142371	14.653402920139206	9.034187885292065	1.496293889638105	True	False	True	False	False	False	0.0	0.011194552407400997
chr7_95286663_A_G_b38	0.00951591	5.82600010738045	5.82600010738045	0	0	0	0	0	0	0	0	0	0	0	1	0	1	60.0	0.0	-13.096923703142371	14.653402920139206	9.034187885292065	1.496293889638105	True	False	True	False	False	False	0.0	0.011194552407400997
chr7_95286663_A_G_b38	0.00951591	5.82600010738045	5.82600010738045	0	0	0	0	0	0	0	0	0	0	0	1	0	1	60.0	0.0	-13.096923703142371	14.653402920139206	9.034187885292065	1.496293889638105	True	False	True	False	False	False	0.0	0.011194552407400997
chr7_95286663_A_G_b38	0.00949509	5.82600010738045	5.82600010738045	0	0	0	0	0	0	0	0	0	0	0	1	0	1	60.0	0.0	-13.096923703142371	14.653402920139206	9.034187885292065	1.496293889638105	True	False	True	False	False	False	0.0	0.011194552407400997
chr7_95286663_A_G_b38	0.00949509	5.82600010738045	5.82600010738045	0	0	0	0	0	0	0	0	0	0	0	1	0	1	60.0	0.0	-13.096923703142371	14.653402920139206	9.034187885292065	1.496293889638105	True	False	True	False	False	False	0.0	0.011194552407400997
chr7_95286663_A_G_b38	0.00949509	5.82600010738045	5.82600010738045	0	0	0	0	0	0	0	0	0	0	0	1	0	1	60.0	0.0	-13.096923703142371	14.653402920139206	9.034187885292065	1.496293889638105	True	False	True	False	False	False	0.0	0.011194552407400997
chr7_95286663_A_G_b38	0.0401649	5.82600010738045	5.82600010738045	0	0	0	0	0	0	0	0	0	0	0	1	0	1	60.0	0.0	-13.096923703142371	14.653402920139206	9.034187885292065	1.496293889638105	True	False	True	False	False	False	0.0	0.011194552407400997
chr7_95286663_A_G_b38	0.00951591	5.82600010738045	5.82600010738045	0	0	0	0	0	0	0	0	0	0	0	1	0	1	60.0	0.0	-13.096923703142371	14.653402920139206	9.034187885292065	1.496293889638105	True	False	True	False	False	False	0.0	0.011194552407400997
chr2_39308888_T_C_b38	0.0162667	6.352629396319567	6.35088571671474	0	0	1	1	0	0	0	0	0	0	0	1	0	1	40.0	0.0	-2.27174961946274	0.0	3.140725028477796	1.3099000156044556	True	False	True	False	False	False	0.0	0.011194528839919662
chr12_112912028_A_G_b38	0.297962	6.647688373563329	6.677083461247136	0	0	0	1	0	0	0	0	0	0	0	0	0	1	40.0	0.011	9.5351197504348	8.630077979021653	1.3436404293567108	2.5990233382354546	True	False	True	False	False	False	0.0	0.011194407132489616
chr12_112912028_A_G_b38	0.297962	6.647688373563329	6.677083461247136	0	0	0	1	0	0	0	0	0	0	0	0	0	1	40.0	0.011	9.5351197504348	8.630077979021653	1.3436404293567108	2.5990233382354546	True	False	True	False	False	False	0.0	0.011194407132489616
chr12_112912028_A_G_b38	0.297962	6.647688373563329	6.677083461247136	0	0	0	1	0	0	0	0	0	0	0	0	0	1	40.0	0.011	9.5351197504348	8.630077979021653	1.3436404293567108	2.5990233382354546	True	False	True	False	False	False	0.0	0.011194407132489616
chr10_97011693_C_T_b38	0.0119148	6.335054251498059	6.335054251498059	0	0	1	0	0	0	0	0	0	0	0	0	0	0	60.0	0.0	-5.267402940562027	0.0	-1.1111851632944931	0.0	True	False	True	False	False	False	0.0	0.01119435065590764
chr15_82819630_T_A_b38	0.286681	5.730099782973574	4.962844630259907	0	0	0	0	0	0	0	0	0	0	0	0	0	1	20.0	0.0	-5.54583245957177	0.0	2.9739655256791977	0.5823450971473392	True	False	True	False	False	False	0.0	0.011194318085953102
chr15_82819630_T_A_b38	0.286681	5.730099782973574	4.962844630259907	0	0	0	0	0	0	0	0	0	0	0	0	0	1	20.0	0.0	-5.54583245957177	0.0	2.9739655256791977	0.5823450971473392	True	False	True	False	False	False	0.0	0.011194318085953102
chr15_82819630_T_A_b38	0.286681	5.730099782973574	4.962844630259907	0	0	0	0	0	0	0	0	0	0	0	0	0	1	20.0	0.0	-5.54583245957177	0.0	2.9739655256791977	0.5823450971473392	True	False	True	False	False	False	0.0	0.011194318085953102
chr12_111757172_T_C_b38	0.00348647	6.733401891837359	4.189654742026425	0	0	0	0	0	1	0	0	1	1	0	1	0	1	60.0	0.0	-6.986993186933257	0.0	3.9284576255483534	0.2561424628188709	True	False	True	False	False	False	0.0	0.011194242736862455
chr12_111757172_T_C_b38	0.00348647	6.733401891837359	4.189654742026425	0	0	0	0	0	1	0	0	1	1	0	1	0	1	60.0	0.0	-6.986993186933257	0.0	3.9284576255483534	0.2561424628188709	True	False	True	False	False	False	0.0	0.011194242736862455
chr12_111757172_T_C_b38	0.00348647	6.733401891837359	4.189654742026425	0	0	0	0	0	1	0	0	1	1	0	1	0	1	60.0	0.0	-6.986993186933257	0.0	3.9284576255483534	0.2561424628188709	True	False	True	False	False	False	0.0	0.011194242736862455
chr7_154871753_A_G_b38	0.00109958	6.77078942390898	6.769641976852503	0	0	0	0	1	1	0	1	1	0	0	1	0	0	70.0	0.0	-8.388290547750493	2.2611693104685866	2.0411983914630056	0.0	True	False	True	False	False	False	0.0	0.011194219880268193
chr15_88650353_G_C_b38	0.00329151	7.579678823090456	4.787491742782046	1	0	0	0	1	1	0	0	1	1	0	1	1	1	70.0	0.0	-4.996487816132959	1.427695905165887	1.341297926667373	5.169552109169807	False	True	True	False	False	False	0.0	0.011194165621360582
chr16_1997890_C_A_b38	0.00630835	8.10076824307173	5.4680601411351315	1	0	0	1	1	1	0	1	1	1	1	1	0	1	80.0	0.0	-1.55029306626955	3.688364406016129	4.441207086243011	1.2717413063814291	False	True	True	False	False	False	0.0	0.011194074397834087
chr16_1997890_C_A_b38	0.00630835	8.10076824307173	5.4680601411351315	1	0	0	1	1	1	0	1	1	1	1	1	0	1	80.0	0.0	-1.55029306626955	3.688364406016129	4.441207086243011	1.2717413063814291	False	True	True	False	False	False	0.0	0.011194074397834087
chr7_7359708_T_G_b38	0.00136035	6.710523109452428	6.525029657843462	0	0	0	0	0	0	0	0	0	0	1	0	0	1	50.0	0.0	-11.938577148667084	0.0	0.0135954930770338	0.0	True	False	True	False	False	False	0.0	0.011193951296711802
chr14_77739512_C_T_b38	0.00739054	6.5998704992128365	6.113682179832232	0	0	1	0	0	1	0	0	1	1	0	1	0	1	20.0	0.996	-7.43118535318768	0.4568842721279758	3.7119714645714055	0.0	True	False	True	False	False	False	0.0	0.011193565563890583
chr14_77739512_C_T_b38	0.00739054	6.5998704992128365	6.113682179832232	0	0	1	0	0	1	0	0	1	1	0	1	0	1	20.0	0.996	-7.43118535318768	0.4568842721279758	3.7119714645714055	0.0	True	False	True	False	False	False	0.0	0.011193565563890583
chr14_77739512_C_T_b38	0.00739054	6.5998704992128365	6.113682179832232	0	0	1	0	0	1	0	0	1	1	0	1	0	1	20.0	0.996	-7.43118535318768	0.4568842721279758	3.7119714645714055	0.0	True	False	True	False	False	False	0.0	0.011193565563890583
chr1_15719084_A_G_b38	0.0214595	6.729824070489475	6.131226489483141	0	0	0	0	0	1	0	0	1	1	0	1	0	1	60.0	0.0	-4.571026232183245	0.0	2.834285424620525	6.04815891422696	True	False	True	False	False	False	0.0	0.011193525613632677
chr1_15719084_A_G_b38	0.0214595	6.729824070489475	6.131226489483141	0	0	0	0	0	1	0	0	1	1	0	1	0	1	60.0	0.0	-4.571026232183245	0.0	2.834285424620525	6.04815891422696	True	False	True	False	False	False	0.0	0.011193525613632677
chr1_16052436_A_G_b38	0.0249768	6.513230110912307	3.258096538021482	0	0	1	0	0	1	0	0	1	0	0	0	0	0	60.0	0.0	-2.116049394113126	0.5814158332456363	-3.0409542410279187	0.4160277221013473	True	False	True	False	False	False	0.0	0.011193524813290596
chr1_16052436_A_G_b38	0.0249768	6.513230110912307	3.258096538021482	0	0	1	0	0	1	0	0	1	0	0	0	0	0	60.0	0.0	-2.116049394113126	0.5814158332456363	-3.0409542410279187	0.4160277221013473	True	False	True	False	False	False	0.0	0.011193524813290596
chr1_16052436_A_G_b38	0.0249768	6.513230110912307	3.258096538021482	0	0	1	0	0	1	0	0	1	0	0	0	0	0	60.0	0.0	-2.116049394113126	0.5814158332456363	-3.0409542410279187	0.4160277221013473	True	False	True	False	False	False	0.0	0.011193524813290596
chr1_16052436_A_G_b38	0.0249768	6.513230110912307	3.258096538021482	0	0	1	0	0	1	0	0	1	0	0	0	0	0	60.0	0.0	-2.116049394113126	0.5814158332456363	-3.0409542410279187	0.4160277221013473	True	False	True	False	False	False	0.0	0.011193524813290596
chr1_16052436_A_G_b38	0.0249768	6.513230110912307	3.258096538021482	0	0	1	0	0	1	0	0	1	0	0	0	0	0	60.0	0.0	-2.116049394113126	0.5814158332456363	-3.0409542410279187	0.4160277221013473	True	False	True	False	False	False	0.0	0.011193524813290596
chr1_16052436_A_G_b38	0.0249768	6.513230110912307	3.258096538021482	0	0	1	0	0	1	0	0	1	0	0	0	0	0	60.0	0.0	-2.116049394113126	0.5814158332456363	-3.0409542410279187	0.4160277221013473	True	False	True	False	False	False	0.0	0.011193524813290596
chr1_16052436_A_G_b38	0.0249768	6.513230110912307	3.258096538021482	0	0	1	0	0	1	0	0	1	0	0	0	0	0	60.0	0.0	-2.116049394113126	0.5814158332456363	-3.0409542410279187	0.4160277221013473	True	False	True	False	False	False	0.0	0.011193524813290596
chr1_16052436_A_G_b38	0.0249768	6.513230110912307	3.258096538021482	0	0	1	0	0	1	0	0	1	0	0	0	0	0	60.0	0.0	-2.116049394113126	0.5814158332456363	-3.0409542410279187	0.4160277221013473	True	False	True	False	False	False	0.0	0.011193524813290596
chr1_16052436_A_G_b38	0.0249768	6.513230110912307	3.258096538021482	0	0	1	0	0	1	0	0	1	0	0	0	0	0	60.0	0.0	-2.116049394113126	0.5814158332456363	-3.0409542410279187	0.4160277221013473	True	False	True	False	False	False	0.0	0.011193524813290596
chr2_61104443_C_T_b38	0.00121332	6.3818160174060985	6.100318952020064	0	0	0	0	0	0	0	0	0	0	0	0	0	1	60.0	0.001	-11.864239248123711	0.5800212155831037	3.288378249822564	1.180010155477781	True	False	True	False	False	False	0.0	0.011193389078191415
chr2_61104443_C_T_b38	0.00121332	6.3818160174060985	6.100318952020064	0	0	0	0	0	0	0	0	0	0	0	0	0	1	60.0	0.001	-11.864239248123711	0.5800212155831037	3.288378249822564	1.180010155477781	True	False	True	False	False	False	0.0	0.011193389078191415
chr22_36525567_T_C_b38	0.00210042	6.336825731146441	4.574710978503383	0	0	1	0	0	0	0	0	0	1	0	1	0	1	40.0	0.0	-6.363262928640043	0.0	6.003230337309212	0.0	True	False	True	False	False	False	0.0	0.011193346055310674
chr1_86429196_A_G_b38	0.0892123	6.444131256700441	6.444131256700441	0	0	1	0	1	1	0	0	1	1	0	1	0	0	40.0	0.001	-14.124443930852149	0.0	-5.4095842156311065	0.0	True	False	True	False	False	False	0.0	0.011193305808062371
chr6_33413682_A_G_b38	0.00795494	7.268920128193722	5.572154032177765	0	1	0	1	0	1	0	1	1	1	0	1	0	1	60.0	0.0	-1.8348263556525064	1.50617971553938	-1.5076171115890773	0.1077545910339952	False	True	True	False	False	False	0.0	0.01119329973243874
chr6_33413682_A_G_b38	0.00795494	7.268920128193722	5.572154032177765	0	1	0	1	0	1	0	1	1	1	0	1	0	1	60.0	0.0	-1.8348263556525064	1.50617971553938	-1.5076171115890773	0.1077545910339952	False	True	True	False	False	False	0.0	0.01119329973243874
chr6_33413682_A_G_b38	0.00795494	7.268920128193722	5.572154032177765	0	1	0	1	0	1	0	1	1	1	0	1	0	1	60.0	0.0	-1.8348263556525064	1.50617971553938	-1.5076171115890773	0.1077545910339952	False	True	True	False	False	False	0.0	0.01119329973243874
chr6_33413682_A_G_b38	0.00795494	7.268920128193722	5.572154032177765	0	1	0	1	0	1	0	1	1	1	0	1	0	1	60.0	0.0	-1.8348263556525064	1.50617971553938	-1.5076171115890773	0.1077545910339952	False	True	True	False	False	False	0.0	0.01119329973243874
chr19_35725142_A_G_b38	0.00177136	6.517671272912275	4.02535169073515	0	1	1	0	0	0	0	0	0	1	0	1	0	1	50.0	0.0	-8.471487584211717	1.483002326390169	-1.872513913790094	0.28383017418101275	True	False	True	False	False	False	0.0	0.011193272653918951
chr19_35725142_A_G_b38	0.00177136	6.517671272912275	4.02535169073515	0	1	1	0	0	0	0	0	0	1	0	1	0	1	50.0	0.0	-8.471487584211717	1.483002326390169	-1.872513913790094	0.28383017418101275	True	False	True	False	False	False	0.0	0.011193272653918951
chr19_35725142_A_G_b38	0.00177136	6.517671272912275	4.02535169073515	0	1	1	0	0	0	0	0	0	1	0	1	0	1	50.0	0.0	-8.471487584211717	1.483002326390169	-1.872513913790094	0.28383017418101275	True	False	True	False	False	False	0.0	0.011193272653918951
chr19_35725142_A_G_b38	0.00177136	6.517671272912275	4.02535169073515	0	1	1	0	0	0	0	0	0	1	0	1	0	1	50.0	0.0	-8.471487584211717	1.483002326390169	-1.872513913790094	0.28383017418101275	True	False	True	False	False	False	0.0	0.011193272653918951
chr19_35725142_A_G_b38	0.00177136	6.517671272912275	4.02535169073515	0	1	1	0	0	0	0	0	0	1	0	1	0	1	50.0	0.0	-8.471487584211717	1.483002326390169	-1.872513913790094	0.28383017418101275	True	False	True	False	False	False	0.0	0.011193272653918951
chr19_35725142_A_G_b38	0.00177136	6.517671272912275	4.02535169073515	0	1	1	0	0	0	0	0	0	1	0	1	0	1	50.0	0.0	-8.471487584211717	1.483002326390169	-1.872513913790094	0.28383017418101275	True	False	True	False	False	False	0.0	0.011193272653918951
chr19_35725142_A_G_b38	0.00177136	6.517671272912275	4.02535169073515	0	1	1	0	0	0	0	0	0	1	0	1	0	1	50.0	0.0	-8.471487584211717	1.483002326390169	-1.872513913790094	0.28383017418101275	True	False	True	False	False	False	0.0	0.011193272653918951
chr19_35725142_A_G_b38	0.00177136	6.517671272912275	4.02535169073515	0	1	1	0	0	0	0	0	0	1	0	1	0	1	50.0	0.0	-8.471487584211717	1.483002326390169	-1.872513913790094	0.28383017418101275	True	False	True	False	False	False	0.0	0.011193272653918951
chr19_35725142_A_G_b38	0.00177136	6.517671272912275	4.02535169073515	0	1	1	0	0	0	0	0	0	1	0	1	0	1	50.0	0.0	-8.471487584211717	1.483002326390169	-1.872513913790094	0.28383017418101275	True	False	True	False	False	False	0.0	0.011193272653918951
chr19_35725142_A_G_b38	0.00177136	6.517671272912275	4.02535169073515	0	1	1	0	0	0	0	0	0	1	0	1	0	1	50.0	0.0	-8.471487584211717	1.483002326390169	-1.872513913790094	0.28383017418101275	True	False	True	False	False	False	0.0	0.011193272653918951
chr19_35725142_A_G_b38	0.00177136	6.517671272912275	4.02535169073515	0	1	1	0	0	0	0	0	0	1	0	1	0	1	50.0	0.0	-8.471487584211717	1.483002326390169	-1.872513913790094	0.28383017418101275	True	False	True	False	False	False	0.0	0.011193272653918951
chr19_35725142_A_G_b38	0.00177136	6.517671272912275	4.02535169073515	0	1	1	0	0	0	0	0	0	1	0	1	0	1	50.0	0.0	-8.471487584211717	1.483002326390169	-1.872513913790094	0.28383017418101275	True	False	True	False	False	False	0.0	0.011193272653918951
chr19_35725142_A_G_b38	0.00177136	6.517671272912275	4.02535169073515	0	1	1	0	0	0	0	0	0	1	0	1	0	1	50.0	0.0	-8.471487584211717	1.483002326390169	-1.872513913790094	0.28383017418101275	True	False	True	False	False	False	0.0	0.011193272653918951
chr19_35725142_A_G_b38	0.00177136	6.517671272912275	4.02535169073515	0	1	1	0	0	0	0	0	0	1	0	1	0	1	50.0	0.0	-8.471487584211717	1.483002326390169	-1.872513913790094	0.28383017418101275	True	False	True	False	False	False	0.0	0.011193272653918951
chr19_35725142_A_G_b38	0.00177136	6.517671272912275	4.02535169073515	0	1	1	0	0	0	0	0	0	1	0	1	0	1	50.0	0.0	-8.471487584211717	1.483002326390169	-1.872513913790094	0.28383017418101275	True	False	True	False	False	False	0.0	0.011193272653918951
chr19_35725142_A_G_b38	0.00177136	6.517671272912275	4.02535169073515	0	1	1	0	0	0	0	0	0	1	0	1	0	1	50.0	0.0	-8.471487584211717	1.483002326390169	-1.872513913790094	0.28383017418101275	True	False	True	False	False	False	0.0	0.011193272653918951
chr19_35725142_A_G_b38	0.00177136	6.517671272912275	4.02535169073515	0	1	1	0	0	0	0	0	0	1	0	1	0	1	50.0	0.0	-8.471487584211717	1.483002326390169	-1.872513913790094	0.28383017418101275	True	False	True	False	False	False	0.0	0.011193272653918951
chr19_35725142_A_G_b38	0.00177136	6.517671272912275	4.02535169073515	0	1	1	0	0	0	0	0	0	1	0	1	0	1	50.0	0.0	-8.471487584211717	1.483002326390169	-1.872513913790094	0.28383017418101275	True	False	True	False	False	False	0.0	0.011193272653918951
chr12_6527226_G_A_b38	0.0147793	6.4967749901858625	5.099866427824199	0	0	1	0	1	1	0	0	1	1	0	1	0	1	40.0	0.0	1.4946284457938277	0.0	0.8001884708153639	0.0	True	False	True	False	False	False	0.0	0.011193077713453245
chr12_6527226_G_A_b38	0.0147793	6.4967749901858625	5.099866427824199	0	0	1	0	1	1	0	0	1	1	0	1	0	1	40.0	0.0	1.4946284457938277	0.0	0.8001884708153639	0.0	True	False	True	False	False	False	0.0	0.011193077713453245
chr12_6527226_G_A_b38	0.0147793	6.4967749901858625	5.099866427824199	0	0	1	0	1	1	0	0	1	1	0	1	0	1	40.0	0.0	1.4946284457938277	0.0	0.8001884708153639	0.0	True	False	True	False	False	False	0.0	0.011193077713453245
chr12_6527226_G_A_b38	0.0147793	6.4967749901858625	5.099866427824199	0	0	1	0	1	1	0	0	1	1	0	1	0	1	40.0	0.0	1.4946284457938277	0.0	0.8001884708153639	0.0	True	False	True	False	False	False	0.0	0.011193077713453245
chr22_37293364_T_C_b38	0.00872272	6.495265555937008	6.495265555937008	0	0	0	1	0	1	0	0	1	0	0	1	0	1	40.0	0.018	-5.435235726357422	0.0	5.396070802213131	0.8671398960191468	True	False	True	False	False	False	0.0	0.011193007810538351
chr7_33097053_A_G_b38	0.00432249	6.329720905522696	5.384495062789089	0	0	0	1	0	1	0	0	1	0	0	1	0	1	30.0	0.0	-2.2996213668471457	0.0	7.8084381674438035	0.0	True	False	True	False	False	False	0.0	0.01119297309283218
chr7_33097053_A_G_b38	0.00432249	6.329720905522696	5.384495062789089	0	0	0	1	0	1	0	0	1	0	0	1	0	1	30.0	0.0	-2.2996213668471457	0.0	7.8084381674438035	0.0	True	False	True	False	False	False	0.0	0.01119297309283218
chr7_33097053_A_G_b38	0.00432249	6.329720905522696	5.384495062789089	0	0	0	1	0	1	0	0	1	0	0	1	0	1	30.0	0.0	-2.2996213668471457	0.0	7.8084381674438035	0.0	True	False	True	False	False	False	0.0	0.01119297309283218
chr7_33097053_A_G_b38	0.00432249	6.329720905522696	5.384495062789089	0	0	0	1	0	1	0	0	1	0	0	1	0	1	30.0	0.0	-2.2996213668471457	0.0	7.8084381674438035	0.0	True	False	True	False	False	False	0.0	0.01119297309283218
chr7_33097053_A_G_b38	0.00432249	6.329720905522696	5.384495062789089	0	0	0	1	0	1	0	0	1	0	0	1	0	1	30.0	0.0	-2.2996213668471457	0.0	7.8084381674438035	0.0	True	False	True	False	False	False	0.0	0.01119297309283218
chr13_35838597_A_G_b38	0.0171013	6.363028103540465	6.20455776256869	0	0	0	0	1	1	0	1	1	1	0	1	1	0	40.0	0.002	-5.609609026010685	0.0	2.3232796646115474	0.0	True	False	True	False	False	False	0.0	0.011192920694068706
chr13_35838597_A_G_b38	0.0171013	6.363028103540465	6.20455776256869	0	0	0	0	1	1	0	1	1	1	0	1	1	0	40.0	0.002	-5.609609026010685	0.0	2.3232796646115474	0.0	True	False	True	False	False	False	0.0	0.011192920694068706
chr19_17168639_C_T_b38	0.00503785	6.3561076606958915	6.3561076606958915	0	0	1	0	0	0	0	0	0	0	0	1	0	1	50.0	0.003	-10.674003528449674	0.0	-4.255250235912556	0.15250313425637696	True	False	True	False	False	False	0.0	0.011192908987188162
chr12_124482771_G_A_b38	0.00215874	6.716594773520978	6.715383386334681	0	0	0	0	0	1	0	0	1	1	0	1	0	1	60.0	0.04	-0.0799341789649105	0.0	5.554568726763684	0.0	True	False	True	False	False	False	0.0	0.011192906343940419
chr12_124482771_G_A_b38	0.00215874	6.716594773520978	6.715383386334681	0	0	0	0	0	1	0	0	1	1	0	1	0	1	60.0	0.04	-0.0799341789649105	0.0	5.554568726763684	0.0	True	False	True	False	False	False	0.0	0.011192906343940419
chr12_124482771_G_A_b38	0.00215874	6.716594773520978	6.715383386334681	0	0	0	0	0	1	0	0	1	1	0	1	0	1	60.0	0.04	-0.0799341789649105	0.0	5.554568726763684	0.0	True	False	True	False	False	False	0.0	0.011192906343940419
chr12_124482771_G_A_b38	0.00112681	6.716594773520978	6.715383386334681	0	0	0	0	0	1	0	0	1	1	0	1	0	1	60.0	0.04	-0.0799341789649105	0.0	5.554568726763684	0.0	True	False	True	False	False	False	0.0	0.011192906343940419
chr12_124482771_G_A_b38	0.00112681	6.716594773520978	6.715383386334681	0	0	0	0	0	1	0	0	1	1	0	1	0	1	60.0	0.04	-0.0799341789649105	0.0	5.554568726763684	0.0	True	False	True	False	False	False	0.0	0.011192906343940419
chr12_124482771_G_A_b38	0.00112681	6.716594773520978	6.715383386334681	0	0	0	0	0	1	0	0	1	1	0	1	0	1	60.0	0.04	-0.0799341789649105	0.0	5.554568726763684	0.0	True	False	True	False	False	False	0.0	0.011192906343940419
chr19_1392265_A_G_b38	0.00390348	7.240649694255466	6.052089168924417	1	0	0	0	0	1	0	1	1	0	0	1	0	1	60.0	0.024	-8.315322258081656	0.0	2.239105892073724	3.015581711649482	False	True	True	False	False	False	0.0	0.011192854724778139
chr19_1392265_A_G_b38	0.00390348	7.240649694255466	6.052089168924417	1	0	0	0	0	1	0	1	1	0	0	1	0	1	60.0	0.024	-8.315322258081656	0.0	2.239105892073724	3.015581711649482	False	True	True	False	False	False	0.0	0.011192854724778139
chr19_1392265_A_G_b38	0.00390348	7.240649694255466	6.052089168924417	1	0	0	0	0	1	0	1	1	0	0	1	0	1	60.0	0.024	-8.315322258081656	0.0	2.239105892073724	3.015581711649482	False	True	True	False	False	False	0.0	0.011192854724778139
chr19_1392265_A_G_b38	0.00390348	7.240649694255466	6.052089168924417	1	0	0	0	0	1	0	1	1	0	0	1	0	1	60.0	0.024	-8.315322258081656	0.0	2.239105892073724	3.015581711649482	False	True	True	False	False	False	0.0	0.011192854724778139
chr19_1392265_A_G_b38	0.00390348	7.240649694255466	6.052089168924417	1	0	0	0	0	1	0	1	1	0	0	1	0	1	60.0	0.024	-8.315322258081656	0.0	2.239105892073724	3.015581711649482	False	True	True	False	False	False	0.0	0.011192854724778139
chr19_1392265_A_G_b38	0.00390348	7.240649694255466	6.052089168924417	1	0	0	0	0	1	0	1	1	0	0	1	0	1	60.0	0.024	-8.315322258081656	0.0	2.239105892073724	3.015581711649482	False	True	True	False	False	False	0.0	0.011192854724778139
chr4_147881492_T_G_b38	0.0314386	6.089044875446846	5.846438775057725	0	0	1	0	0	0	0	0	0	0	0	0	0	1	40.0	0.001	6.5189300237423895	0.0	2.962330256451267	2.2461914967576178	True	False	True	False	False	False	0.0	0.011192783022155331
chr4_147881492_T_G_b38	0.0153669	6.089044875446846	5.846438775057725	0	0	1	0	0	0	0	0	0	0	0	0	0	1	40.0	0.001	6.5189300237423895	0.0	2.962330256451267	2.2461914967576178	True	False	True	False	False	False	0.0	0.011192783022155331
chr4_147881492_T_G_b38	0.0153669	6.089044875446846	5.846438775057725	0	0	1	0	0	0	0	0	0	0	0	0	0	1	40.0	0.001	6.5189300237423895	0.0	2.962330256451267	2.2461914967576178	True	False	True	False	False	False	0.0	0.011192783022155331
chr4_147881492_T_G_b38	0.0314386	6.089044875446846	5.846438775057725	0	0	1	0	0	0	0	0	0	0	0	0	0	1	40.0	0.001	6.5189300237423895	0.0	2.962330256451267	2.2461914967576178	True	False	True	False	False	False	0.0	0.011192783022155331
chr2_86263538_C_G_b38	0.00679084	6.059123195581797	6.056784013228625	0	0	0	0	0	0	0	0	0	0	0	1	0	1	40.0	0.002	3.0040422448015875	0.0	3.509670372708697	0.44104388571464836	True	False	True	False	False	False	0.0	0.011192781019647236
chr6_112078547_C_T_b38	0.0262213	6.99117688712121	4.997212273764115	1	0	1	0	0	0	0	0	0	0	0	0	0	1	40.0	0.0	6.247067166692826	0.0	11.87901400372585	0.35767670558302633	False	True	True	False	False	False	0.0	0.01119267512381646
chr6_112078547_C_T_b38	0.0262213	6.99117688712121	4.997212273764115	1	0	1	0	0	0	0	0	0	0	0	0	0	1	40.0	0.0	6.247067166692826	0.0	11.87901400372585	0.35767670558302633	False	True	True	False	False	False	0.0	0.01119267512381646
chr6_112078547_C_T_b38	0.0262213	6.99117688712121	4.997212273764115	1	0	1	0	0	0	0	0	0	0	0	0	0	1	40.0	0.0	6.247067166692826	0.0	11.87901400372585	0.35767670558302633	False	True	True	False	False	False	0.0	0.01119267512381646
chr6_112078547_C_T_b38	0.0262213	6.99117688712121	4.997212273764115	1	0	1	0	0	0	0	0	0	0	0	0	0	1	40.0	0.0	6.247067166692826	0.0	11.87901400372585	0.35767670558302633	False	True	True	False	False	False	0.0	0.01119267512381646
chr6_112078547_C_T_b38	0.0262213	6.99117688712121	4.997212273764115	1	0	1	0	0	0	0	0	0	0	0	0	0	1	40.0	0.0	6.247067166692826	0.0	11.87901400372585	0.35767670558302633	False	True	True	False	False	False	0.0	0.01119267512381646
chr6_112078547_C_T_b38	0.0262213	6.99117688712121	4.997212273764115	1	0	1	0	0	0	0	0	0	0	0	0	0	1	40.0	0.0	6.247067166692826	0.0	11.87901400372585	0.35767670558302633	False	True	True	False	False	False	0.0	0.01119267512381646
chr9_114360335_A_C_b38	0.00421475	6.0867747269123065	5.6131281063880705	0	0	0	1	0	1	0	0	1	0	0	1	0	1	20.0	0.0	5.911092982289949	0.0	4.461992648483388	0.0	True	False	True	False	False	False	0.0	0.011192520404947883
chr9_114360335_A_C_b38	0.00421475	6.0867747269123065	5.6131281063880705	0	0	0	1	0	1	0	0	1	0	0	1	0	1	20.0	0.0	5.911092982289949	0.0	4.461992648483388	0.0	True	False	True	False	False	False	0.0	0.011192520404947883
chr9_114360335_A_C_b38	0.00421475	6.0867747269123065	5.6131281063880705	0	0	0	1	0	1	0	0	1	0	0	1	0	1	20.0	0.0	5.911092982289949	0.0	4.461992648483388	0.0	True	False	True	False	False	False	0.0	0.011192520404947883
chr9_114360335_A_C_b38	0.00421475	6.0867747269123065	5.6131281063880705	0	0	0	1	0	1	0	0	1	0	0	1	0	1	20.0	0.0	5.911092982289949	0.0	4.461992648483388	0.0	True	False	True	False	False	False	0.0	0.011192520404947883
chr9_114360335_A_C_b38	0.0237539	6.0867747269123065	5.6131281063880705	0	0	0	1	0	1	0	0	1	0	0	1	0	1	20.0	0.0	5.911092982289949	0.0	4.461992648483388	0.0	True	False	True	False	False	False	0.0	0.011192520404947883
chr9_114360335_A_C_b38	0.0237539	6.0867747269123065	5.6131281063880705	0	0	0	1	0	1	0	0	1	0	0	1	0	1	20.0	0.0	5.911092982289949	0.0	4.461992648483388	0.0	True	False	True	False	False	False	0.0	0.011192520404947883
chr9_114360335_A_C_b38	0.0237539	6.0867747269123065	5.6131281063880705	0	0	0	1	0	1	0	0	1	0	0	1	0	1	20.0	0.0	5.911092982289949	0.0	4.461992648483388	0.0	True	False	True	False	False	False	0.0	0.011192520404947883
chr9_114360335_A_C_b38	0.0237539	6.0867747269123065	5.6131281063880705	0	0	0	1	0	1	0	0	1	0	0	1	0	1	20.0	0.0	5.911092982289949	0.0	4.461992648483388	0.0	True	False	True	False	False	False	0.0	0.011192520404947883
chr3_51959823_G_C_b38	0.0162058	6.703188113240863	4.276666119016055	0	0	0	0	0	1	0	0	1	0	0	1	0	1	60.0	0.0	-6.957211702887793	0.0	8.703060983598846	1.9997560737718487	True	False	True	False	False	False	0.0	0.011192445991724956
chr3_51959823_G_C_b38	0.0162058	6.703188113240863	4.276666119016055	0	0	0	0	0	1	0	0	1	0	0	1	0	1	60.0	0.0	-6.957211702887793	0.0	8.703060983598846	1.9997560737718487	True	False	True	False	False	False	0.0	0.011192445991724956
chr3_51959823_G_C_b38	0.0162058	6.703188113240863	4.276666119016055	0	0	0	0	0	1	0	0	1	0	0	1	0	1	60.0	0.0	-6.957211702887793	0.0	8.703060983598846	1.9997560737718487	True	False	True	False	False	False	0.0	0.011192445991724956
chr3_51959823_G_C_b38	0.0162058	6.703188113240863	4.276666119016055	0	0	0	0	0	1	0	0	1	0	0	1	0	1	60.0	0.0	-6.957211702887793	0.0	8.703060983598846	1.9997560737718487	True	False	True	False	False	False	0.0	0.011192445991724956
chr3_51959823_G_C_b38	0.0162058	6.703188113240863	4.276666119016055	0	0	0	0	0	1	0	0	1	0	0	1	0	1	60.0	0.0	-6.957211702887793	0.0	8.703060983598846	1.9997560737718487	True	False	True	False	False	False	0.0	0.011192445991724956
chr3_51959823_G_C_b38	0.0162058	6.703188113240863	4.276666119016055	0	0	0	0	0	1	0	0	1	0	0	1	0	1	60.0	0.0	-6.957211702887793	0.0	8.703060983598846	1.9997560737718487	True	False	True	False	False	False	0.0	0.011192445991724956
chr3_51959823_G_C_b38	0.0162058	6.703188113240863	4.276666119016055	0	0	0	0	0	1	0	0	1	0	0	1	0	1	60.0	0.0	-6.957211702887793	0.0	8.703060983598846	1.9997560737718487	True	False	True	False	False	False	0.0	0.011192445991724956
chr3_51959823_G_C_b38	0.0162058	6.703188113240863	4.276666119016055	0	0	0	0	0	1	0	0	1	0	0	1	0	1	60.0	0.0	-6.957211702887793	0.0	8.703060983598846	1.9997560737718487	True	False	True	False	False	False	0.0	0.011192445991724956
chr3_51959823_G_C_b38	0.0162058	6.703188113240863	4.276666119016055	0	0	0	0	0	1	0	0	1	0	0	1	0	1	60.0	0.0	-6.957211702887793	0.0	8.703060983598846	1.9997560737718487	True	False	True	False	False	False	0.0	0.011192445991724956
chr12_120692243_A_G_b38	0.0063105	6.786716950605081	7.467942332285852	0	0	0	1	0	1	0	0	1	0	0	1	0	1	40.0	0.522	-1.9700368989264272	0.4947695442534379	1.671617106057937	0.4966165216585665	True	False	True	False	False	False	0.0	0.011192284113998356
chr15_68219307_T_C_b38	0.00466524	6.489204931325317	6.489204931325317	0	0	1	0	1	1	0	1	1	0	0	0	0	1	40.0	0.0	-8.465151006332247	1.4975829277902957	3.084122931009837	1.4651357319024498	True	False	True	False	False	False	0.0	0.011192016039563204
chr19_50717739_C_A_b38	0.0242154	6.980075940561763	6.656726524178391	0	0	0	1	0	1	0	1	1	0	0	1	0	0	60.0	0.0	-8.870484915845537	4.120470545933335	4.439609055368891	0.0	True	False	True	False	False	False	0.0	0.011191975956975868
chr19_50717739_C_A_b38	0.011271	6.980075940561763	6.656726524178391	0	0	0	1	0	1	0	1	1	0	0	1	0	0	60.0	0.0	-8.870484915845537	4.120470545933335	4.439609055368891	0.0	True	False	True	False	False	False	0.0	0.011191975956975868
chr19_50717739_C_A_b38	0.011271	6.980075940561763	6.656726524178391	0	0	0	1	0	1	0	1	1	0	0	1	0	0	60.0	0.0	-8.870484915845537	4.120470545933335	4.439609055368891	0.0	True	False	True	False	False	False	0.0	0.011191975956975868
chr19_50717739_C_A_b38	0.0242154	6.980075940561763	6.656726524178391	0	0	0	1	0	1	0	1	1	0	0	1	0	0	60.0	0.0	-8.870484915845537	4.120470545933335	4.439609055368891	0.0	True	False	True	False	False	False	0.0	0.011191975956975868
chr5_55109090_G_A_b38	0.0109652	6.873163834212518	6.546785410760524	0	0	1	1	0	0	0	1	0	0	0	1	0	0	60.0	0.0	6.42491629288158	3.90102905471948	2.9373338976141383	0.0	True	False	True	False	False	False	0.0	0.011191932827045635
chr5_55109090_G_A_b38	0.0109652	6.873163834212518	6.546785410760524	0	0	1	1	0	0	0	1	0	0	0	1	0	0	60.0	0.0	6.42491629288158	3.90102905471948	2.9373338976141383	0.0	True	False	True	False	False	False	0.0	0.011191932827045635
chr11_76197206_T_A_b38	0.0203411	6.192362489474872	6.192362489474872	0	0	1	0	0	0	0	0	0	0	0	0	0	0	50.0	0.0	-1.3217146200515724	0.0	3.17072262408594	0.4541511571158381	True	False	True	False	False	False	0.0	0.011191852525651724
chr1_161593265_G_A_b38	0.160776	6.931471805599453	6.931471805599453	0	0	0	0	0	1	0	0	1	0	0	1	0	1	80.0	0.0	0.6073740544692571	1.857984065434876	2.7352267903826046	0.8426811653713033	True	False	True	False	False	False		0.011191754984041433
chr1_161593265_G_A_b38	0.0892077	6.931471805599453	6.931471805599453	0	0	0	0	0	1	0	0	1	0	0	1	0	1	80.0	0.0	0.6073740544692571	1.857984065434876	2.7352267903826046	0.8426811653713033	True	False	True	False	False	False		0.011191754984041433
chr13_27966990_C_T_b38	0.00479695	7.29776828253138	5.58724865840025	0	0	0	0	1	1	0	1	1	1	0	1	1	0	70.0	0.992	0.6375202295167939	0.0	-3.5168041183937646	2.9936017481101516	True	False	True	False	False	False	0.0	0.011191734774006552
chr11_3108548_C_T_b38	0.0060328	6.656726524178391	6.403574197934815	0	0	0	0	1	0	0	0	0	0	0	1	0	1	70.0	0.0	-4.70749599962563	0.5700316019043319	7.283191230879723	2.1643751036528585	True	False	True	False	False	False	0.0	0.011191695925688557
chr11_3108548_C_T_b38	0.0060328	6.656726524178391	6.403574197934815	0	0	0	0	1	0	0	0	0	0	0	1	0	1	70.0	0.0	-4.70749599962563	0.5700316019043319	7.283191230879723	2.1643751036528585	True	False	True	False	False	False	0.0	0.011191695925688557
chr3_124849379_A_G_b38	0.00574073	6.71174039505618	6.71174039505618	0	0	0	1	0	1	0	0	1	1	0	1	0	1	50.0	0.0	-10.91023353117568	1.099145513068402	5.301595064436107	0.0	True	False	True	False	False	False	0.0	0.011191649032586905
chr9_93077391_T_C_b38	0.0032313	6.401917196727186	6.12029741895095	0	0	1	0	0	0	0	0	0	0	0	1	0	1	60.0	0.0	5.444024898662542	0.0	-4.347532160322267	0.0	True	False	True	False	False	False	0.0	0.011191388916727702
chr4_119560894_T_C_b38	0.00277499	6.395261598115449	6.2766434893416445	0	0	0	0	0	0	0	0	0	0	0	0	0	1	60.0	0.0	-10.978573165375195	0.0	3.190235626428361	0.0	True	False	True	False	False	False	0.0	0.011191285075745513
chr4_119560894_T_C_b38	0.00277499	6.395261598115449	6.2766434893416445	0	0	0	0	0	0	0	0	0	0	0	0	0	1	60.0	0.0	-10.978573165375195	0.0	3.190235626428361	0.0	True	False	True	False	False	False	0.0	0.011191285075745513
chr19_48866686_A_G_b38	0.041142	6.747586526829315	6.7464121285733745	0	0	0	0	1	1	0	0	1	1	0	1	1	1	60.0	0.0	-9.00069334612984	0.4806857830135005	7.321840454759311	0.0	True	False	True	False	False	False	0.0	0.011191236243125156
chr19_48866686_A_G_b38	0.0765332	6.747586526829315	6.7464121285733745	0	0	0	0	1	1	0	0	1	1	0	1	1	1	60.0	0.0	-9.00069334612984	0.4806857830135005	7.321840454759311	0.0	True	False	True	False	False	False	0.0	0.011191236243125156
chr8_125083626_C_A_b38	0.0349556	5.910796644040527	4.465908118654584	0	0	1	0	0	0	0	0	0	0	0	0	0	1	30.0	0.0	4.216999556237429	0.3558683214369571	-2.1389008475507865	1.6267906909091328	True	False	True	False	False	False	0.0	0.011191206253190025
chr19_55788516_A_G_b38	0.0260259	6.135564891081739	5.673323267171493	0	0	0	0	0	0	0	0	0	0	0	0	0	0	50.0	0.014	-10.978573165375195	0.0	2.454970050931827	0.0	True	False	True	False	False	False	0.0	0.011191199746130037
chr16_47450928_C_T_b38	0.00226933	6.297109319933935	6.148468295917647	0	0	0	0	1	1	0	0	1	0	0	1	0	1	40.0	0.331	5.314387948661718	0.0	5.138233016745872	1.9339106986957972	True	False	True	False	False	False	0.0	0.011191152434066312
chr16_47450928_C_T_b38	0.00226933	6.297109319933935	6.148468295917647	0	0	0	0	1	1	0	0	1	0	0	1	0	1	40.0	0.331	5.314387948661718	0.0	5.138233016745872	1.9339106986957972	True	False	True	False	False	False	0.0	0.011191152434066312
chr16_47450928_C_T_b38	0.00226933	6.297109319933935	6.148468295917647	0	0	0	0	1	1	0	0	1	0	0	1	0	1	40.0	0.331	5.314387948661718	0.0	5.138233016745872	1.9339106986957972	True	False	True	False	False	False	0.0	0.011191152434066312
chr1_5887040_A_G_b38	0.0404262	6.056784013228625	4.23410650459726	0	0	0	0	0	0	0	0	0	0	0	1	0	1	40.0	0.0	-3.113927634766375	2.296909757799039	0.4687909237467877	0.0	True	False	True	False	False	False	0.0	0.011191128236290062
chr1_201223439_C_T_b38	0.0141428	6.418364935936212	6.418364935936212	0	0	0	1	0	0	0	0	0	0	0	0	0	0	60.0	0.0	-6.391079050689579	0.0	4.8497713402839935	0.0	True	False	True	False	False	False	0.0	0.011191067410174064
chr1_201223439_C_T_b38	0.0141428	6.418364935936212	6.418364935936212	0	0	0	1	0	0	0	0	0	0	0	0	0	0	60.0	0.0	-6.391079050689579	0.0	4.8497713402839935	0.0	True	False	True	False	False	False	0.0	0.011191067410174064
chr1_201223439_C_T_b38	0.0140027	6.418364935936212	6.418364935936212	0	0	0	1	0	0	0	0	0	0	0	0	0	0	60.0	0.0	-6.391079050689579	0.0	4.8497713402839935	0.0	True	False	True	False	False	False	0.0	0.011191067410174064
chr1_201223439_C_T_b38	0.0140027	6.418364935936212	6.418364935936212	0	0	0	1	0	0	0	0	0	0	0	0	0	0	60.0	0.0	-6.391079050689579	0.0	4.8497713402839935	0.0	True	False	True	False	False	False	0.0	0.011191067410174064
chr7_1954769_A_C_b38	0.00928747	6.902742737158593	7.958576903813898	0	0	0	0	1	1	0	1	1	0	0	1	0	1	60.0	0.0	4.755965181278275	0.0	8.39480763134641	0.4685359446583144	True	False	True	False	False	False	0.0	0.011190865996345495
chr7_1954769_A_C_b38	0.00928747	6.902742737158593	7.958576903813898	0	0	0	0	1	1	0	1	1	0	0	1	0	1	60.0	0.0	4.755965181278275	0.0	8.39480763134641	0.4685359446583144	True	False	True	False	False	False	0.0	0.011190865996345495
chr11_75166819_T_C_b38	0.0123246	6.940222469119639	6.769641976852503	0	0	0	1	0	1	0	0	1	0	0	1	0	0	80.0	0.0	0.6112030126589117	8.755188066859564	-7.6892104862530815	0.0	True	False	True	False	False	False	0.0	0.011190838586253981
chr22_36810827_C_T_b38	0.00196942	6.47543271670409	6.473890696352274	0	0	0	1	0	0	0	0	0	0	0	0	0	0	50.0	0.0	8.044831432320189	7.926163448819175	2.9752748899205343	0.0	True	False	True	False	False	False	0.0	0.011190727363842553
chr15_51960350_T_C_b38	0.0373228	6.113682179832232	8.995660899074103	0	0	1	0	0	0	0	0	0	0	0	1	0	1	40.0	0.002	-6.995338254080015	3.7006105261724658	-2.2163620904861645	0.7495486483544624	True	False	True	False	False	False	0.0	0.011190640474552703
chr15_51960350_T_C_b38	0.0373228	6.113682179832232	8.995660899074103	0	0	1	0	0	0	0	0	0	0	0	1	0	1	40.0	0.002	-6.995338254080015	3.7006105261724658	-2.2163620904861645	0.7495486483544624	True	False	True	False	False	False	0.0	0.011190640474552703
chr15_51960350_T_C_b38	0.0373228	6.113682179832232	8.995660899074103	0	0	1	0	0	0	0	0	0	0	0	1	0	1	40.0	0.002	-6.995338254080015	3.7006105261724658	-2.2163620904861645	0.7495486483544624	True	False	True	False	False	False	0.0	0.011190640474552703
chr15_51960350_T_C_b38	0.0373228	6.113682179832232	8.995660899074103	0	0	1	0	0	0	0	0	0	0	0	1	0	1	40.0	0.002	-6.995338254080015	3.7006105261724658	-2.2163620904861645	0.7495486483544624	True	False	True	False	False	False	0.0	0.011190640474552703
chr15_51960350_T_C_b38	0.0373228	6.113682179832232	8.995660899074103	0	0	1	0	0	0	0	0	0	0	0	1	0	1	40.0	0.002	-6.995338254080015	3.7006105261724658	-2.2163620904861645	0.7495486483544624	True	False	True	False	False	False	0.0	0.011190640474552703
chr1_58662264_G_A_b38	0.0876048	6.625392368007956	6.756932389247553	0	0	0	0	0	0	0	0	0	0	0	0	0	1	40.0	0.008	1.5828936016089223	0.0	11.24346568348244	0.0	False	True	True	False	False	False	0.0	0.011190565446528295
chr1_58662264_G_A_b38	0.0182399	6.625392368007956	6.756932389247553	0	0	0	0	0	0	0	0	0	0	0	0	0	1	40.0	0.008	1.5828936016089223	0.0	11.24346568348244	0.0	False	True	True	False	False	False	0.0	0.011190565446528295
chr1_58662264_G_A_b38	0.0182399	6.625392368007956	6.756932389247553	0	0	0	0	0	0	0	0	0	0	0	0	0	1	40.0	0.008	1.5828936016089223	0.0	11.24346568348244	0.0	False	True	True	False	False	False	0.0	0.011190565446528295
chr1_58662264_G_A_b38	0.0876048	6.625392368007956	6.756932389247553	0	0	0	0	0	0	0	0	0	0	0	0	0	1	40.0	0.008	1.5828936016089223	0.0	11.24346568348244	0.0	False	True	True	False	False	False	0.0	0.011190565446528295
chr1_58662264_G_A_b38	0.0876048	6.625392368007956	6.756932389247553	0	0	0	0	0	0	0	0	0	0	0	0	0	1	40.0	0.008	1.5828936016089223	0.0	11.24346568348244	0.0	False	True	True	False	False	False	0.0	0.011190565446528295
chr1_58662264_G_A_b38	0.0182399	6.625392368007956	6.756932389247553	0	0	0	0	0	0	0	0	0	0	0	0	0	1	40.0	0.008	1.5828936016089223	0.0	11.24346568348244	0.0	False	True	True	False	False	False	0.0	0.011190565446528295
chr1_58662264_G_A_b38	0.0182399	6.625392368007956	6.756932389247553	0	0	0	0	0	0	0	0	0	0	0	0	0	1	40.0	0.008	1.5828936016089223	0.0	11.24346568348244	0.0	False	True	True	False	False	False	0.0	0.011190565446528295
chr1_58662264_G_A_b38	0.0876048	6.625392368007956	6.756932389247553	0	0	0	0	0	0	0	0	0	0	0	0	0	1	40.0	0.008	1.5828936016089223	0.0	11.24346568348244	0.0	False	True	True	False	False	False	0.0	0.011190565446528295
chr12_15681901_C_T_b38	0.0218773	6.396929655216146	6.396929655216146	0	0	0	1	0	1	0	0	1	0	0	1	0	0	40.0	0.0	-1.2118279806364345	3.617467591982553	8.184705763939675	4.8173368622876325	True	False	True	False	False	False	0.0	0.011190561685184893
chr12_15681901_C_T_b38	0.0218773	6.396929655216146	6.396929655216146	0	0	0	1	0	1	0	0	1	0	0	1	0	0	40.0	0.0	-1.2118279806364345	3.617467591982553	8.184705763939675	4.8173368622876325	True	False	True	False	False	False	0.0	0.011190561685184893
chr12_15681901_C_T_b38	0.0218773	6.396929655216146	6.396929655216146	0	0	0	1	0	1	0	0	1	0	0	1	0	0	40.0	0.0	-1.2118279806364345	3.617467591982553	8.184705763939675	4.8173368622876325	True	False	True	False	False	False	0.0	0.011190561685184893
chr3_127016172_C_T_b38	0.00500275	6.8966943316227125	5.84354441703136	0	0	0	0	1	0	0	1	0	1	0	1	0	1	70.0	0.0	-2.7485169827638	0.0	-0.0112760912809122	0.6989254112064316	True	False	True	False	False	False	0.0	0.011190494397045139
chr3_127016172_C_T_b38	0.00500275	6.8966943316227125	5.84354441703136	0	0	0	0	1	0	0	1	0	1	0	1	0	1	70.0	0.0	-2.7485169827638	0.0	-0.0112760912809122	0.6989254112064316	True	False	True	False	False	False	0.0	0.011190494397045139
chr1_205056146_G_C_b38	0.00363945	6.968850378341948	6.967909201801884	0	0	1	1	1	1	0	0	1	1	0	1	0	0	60.0	0.016	3.080227616857353	6.458273393617359	-1.5311243895565028	2.182399914516409	True	False	True	False	False	False	0.0	0.011190482705934028
chr12_6833849_C_T_b38	0.0876107	7.876258882303226	5.303304908059076	0	0	0	1	0	1	0	0	1	1	0	1	0	1	80.0	0.002	0.763082809697595	0.2671263600129544	11.15372907579161	0.0	False	True	True	False	False	False	0.0	0.011190384767291854
chr12_6833849_C_T_b38	0.0876107	7.876258882303226	5.303304908059076	0	0	0	1	0	1	0	0	1	1	0	1	0	1	80.0	0.002	0.763082809697595	0.2671263600129544	11.15372907579161	0.0	False	True	True	False	False	False	0.0	0.011190384767291854
chr12_6833849_C_T_b38	0.0876107	7.876258882303226	5.303304908059076	0	0	0	1	0	1	0	0	1	1	0	1	0	1	80.0	0.002	0.763082809697595	0.2671263600129544	11.15372907579161	0.0	False	True	True	False	False	False	0.0	0.011190384767291854
chr12_6833849_C_T_b38	0.0876107	7.876258882303226	5.303304908059076	0	0	0	1	0	1	0	0	1	1	0	1	0	1	80.0	0.002	0.763082809697595	0.2671263600129544	11.15372907579161	0.0	False	True	True	False	False	False	0.0	0.011190384767291854
chr12_6833849_C_T_b38	0.0876107	7.876258882303226	5.303304908059076	0	0	0	1	0	1	0	0	1	1	0	1	0	1	80.0	0.002	0.763082809697595	0.2671263600129544	11.15372907579161	0.0	False	True	True	False	False	False	0.0	0.011190384767291854
chr12_6833849_C_T_b38	0.0876107	7.876258882303226	5.303304908059076	0	0	0	1	0	1	0	0	1	1	0	1	0	1	80.0	0.002	0.763082809697595	0.2671263600129544	11.15372907579161	0.0	False	True	True	False	False	False	0.0	0.011190384767291854
chr17_13003778_G_C_b38	0.00110733	7.164720378771857	2.1972245773362196	0	0	1	0	0	0	0	0	0	1	0	1	0	1	50.0	0.0	-7.200348057384113	2.38544426103239	-2.6484593921471458	0.0	False	True	True	False	False	False	0.0	0.011190365659094934
chr17_13003778_G_C_b38	0.00110733	7.164720378771857	2.1972245773362196	0	0	1	0	0	0	0	0	0	1	0	1	0	1	50.0	0.0	-7.200348057384113	2.38544426103239	-2.6484593921471458	0.0	False	True	True	False	False	False	0.0	0.011190365659094934
chr17_13003778_G_C_b38	0.00110733	7.164720378771857	2.1972245773362196	0	0	1	0	0	0	0	0	0	1	0	1	0	1	50.0	0.0	-7.200348057384113	2.38544426103239	-2.6484593921471458	0.0	False	True	True	False	False	False	0.0	0.011190365659094934
chr17_13003778_G_C_b38	0.00110733	7.164720378771857	2.1972245773362196	0	0	1	0	0	0	0	0	0	1	0	1	0	1	50.0	0.0	-7.200348057384113	2.38544426103239	-2.6484593921471458	0.0	False	True	True	False	False	False	0.0	0.011190365659094934
chr8_140358454_A_G_b38	0.00441958	7.461640392208575	7.3752557780097545	0	0	0	1	1	1	0	0	1	0	0	1	0	0	80.0	0.002	8.07843418223402	17.694871489031506	-5.100015543735914	0.9166453967037569	True	False	True	False	False	False	0.0	0.01119034599403197
chr8_140358454_A_G_b38	0.00249926	7.461640392208575	7.3752557780097545	0	0	0	1	1	1	0	0	1	0	0	1	0	0	80.0	0.002	8.07843418223402	17.694871489031506	-5.100015543735914	0.9166453967037569	True	False	True	False	False	False	0.0	0.01119034599403197
chr8_140358454_A_G_b38	0.00249926	7.461640392208575	7.3752557780097545	0	0	0	1	1	1	0	0	1	0	0	1	0	0	80.0	0.002	8.07843418223402	17.694871489031506	-5.100015543735914	0.9166453967037569	True	False	True	False	False	False	0.0	0.01119034599403197
chr8_140358454_A_G_b38	0.00441958	7.461640392208575	7.3752557780097545	0	0	0	1	1	1	0	0	1	0	0	1	0	0	80.0	0.002	8.07843418223402	17.694871489031506	-5.100015543735914	0.9166453967037569	True	False	True	False	False	False	0.0	0.01119034599403197
chr4_98481044_C_T_b38	0.0508354	6.8690144506657065	6.8679744089702925	0	0	1	1	1	1	0	0	1	0	0	1	0	1	70.0	0.0	2.100335902626952	0.0	-2.9555272268104744	4.275104852660824	True	False	True	False	False	False	0.0	0.011190282206077113
chr4_98481044_C_T_b38	0.0508354	6.8690144506657065	6.8679744089702925	0	0	1	1	1	1	0	0	1	0	0	1	0	1	70.0	0.0	2.100335902626952	0.0	-2.9555272268104744	4.275104852660824	True	False	True	False	False	False	0.0	0.011190282206077113
chr4_98481044_C_T_b38	0.0508354	6.8690144506657065	6.8679744089702925	0	0	1	1	1	1	0	0	1	0	0	1	0	1	70.0	0.0	2.100335902626952	0.0	-2.9555272268104744	4.275104852660824	True	False	True	False	False	False	0.0	0.011190282206077113
chr4_98481044_C_T_b38	0.0508354	6.8690144506657065	6.8679744089702925	0	0	1	1	1	1	0	0	1	0	0	1	0	1	70.0	0.0	2.100335902626952	0.0	-2.9555272268104744	4.275104852660824	True	False	True	False	False	False	0.0	0.011190282206077113
chr1_37983491_C_T_b38	0.00333179	6.520621127558696	6.440946540632921	0	0	0	0	0	0	0	0	0	0	0	0	0	1	70.0	0.005	-7.975556727898339	0.0	0.6088216639019919	2.0369213245033038	True	False	True	False	False	False	0.0	0.011190280105552897
chr1_37983491_C_T_b38	0.00333179	6.520621127558696	6.440946540632921	0	0	0	0	0	0	0	0	0	0	0	0	0	1	70.0	0.005	-7.975556727898339	0.0	0.6088216639019919	2.0369213245033038	True	False	True	False	False	False	0.0	0.011190280105552897
chr1_159031502_T_C_b38	0.00307118	7.081708586105575	6.90975328164481	0	0	0	1	0	1	0	0	1	1	0	1	0	1	60.0	0.114	-7.272088325211795	0.0	4.926290237201357	0.0	True	False	True	False	False	False	0.0	0.011190170076800454
chr1_159031502_T_C_b38	0.00518832	7.081708586105575	6.90975328164481	0	0	0	1	0	1	0	0	1	1	0	1	0	1	60.0	0.114	-7.272088325211795	0.0	4.926290237201357	0.0	True	False	True	False	False	False	0.0	0.011190170076800454
chr6_85637887_C_T_b38	0.188199	6.428105272684596	6.2766434893416445	0	0	1	0	0	0	0	0	0	0	0	1	0	1	40.0	0.0	5.923839697018592	2.3141957322539866	8.230756323246553	0.0	True	False	True	False	False	False	0.0	0.011190112935703154
chr6_85637887_C_T_b38	0.188199	6.428105272684596	6.2766434893416445	0	0	1	0	0	0	0	0	0	0	0	1	0	1	40.0	0.0	5.923839697018592	2.3141957322539866	8.230756323246553	0.0	True	False	True	False	False	False	0.0	0.011190112935703154
chr6_85637887_C_T_b38	0.188199	6.428105272684596	6.2766434893416445	0	0	1	0	0	0	0	0	0	0	0	1	0	1	40.0	0.0	5.923839697018592	2.3141957322539866	8.230756323246553	0.0	True	False	True	False	False	False	0.0	0.011190112935703154
chr20_58996708_A_G_b38	0.0156679	7.633853559681768	4.543294782270004	1	1	0	1	0	1	0	1	1	1	1	1	0	1	60.0	1.0	1.5502179386879271	0.0	1.720946342016937	0.0	False	True	True	False	False	False	0.0	0.011190089771315874
chr20_58996708_A_G_b38	0.0156679	7.633853559681768	4.543294782270004	1	1	0	1	0	1	0	1	1	1	1	1	0	1	60.0	1.0	1.5502179386879271	0.0	1.720946342016937	0.0	False	True	True	False	False	False	0.0	0.011190089771315874
chr20_58996708_A_G_b38	0.0156679	7.633853559681768	4.543294782270004	1	1	0	1	0	1	0	1	1	1	1	1	0	1	60.0	1.0	1.5502179386879271	0.0	1.720946342016937	0.0	False	True	True	False	False	False	0.0	0.011190089771315874
chr20_58996708_A_G_b38	0.0156679	7.633853559681768	4.543294782270004	1	1	0	1	0	1	0	1	1	1	1	1	0	1	60.0	1.0	1.5502179386879271	0.0	1.720946342016937	0.0	False	True	True	False	False	False	0.0	0.011190089771315874
chr20_58996708_A_G_b38	0.0156679	7.633853559681768	4.543294782270004	1	1	0	1	0	1	0	1	1	1	1	1	0	1	60.0	1.0	1.5502179386879271	0.0	1.720946342016937	0.0	False	True	True	False	False	False	0.0	0.011190089771315874
chr20_58996708_A_G_b38	0.0156679	7.633853559681768	4.543294782270004	1	1	0	1	0	1	0	1	1	1	1	1	0	1	60.0	1.0	1.5502179386879271	0.0	1.720946342016937	0.0	False	True	True	False	False	False	0.0	0.011190089771315874
chr20_58996708_A_G_b38	0.0156679	7.633853559681768	4.543294782270004	1	1	0	1	0	1	0	1	1	1	1	1	0	1	60.0	1.0	1.5502179386879271	0.0	1.720946342016937	0.0	False	True	True	False	False	False	0.0	0.011190089771315874
chr17_7578807_A_G_b38	0.0053904	7.7336835707759	7.122866658599083	1	0	0	0	0	1	0	1	1	1	1	1	0	1	50.0	0.001	-7.356138041243287	0.0	-0.633615498188199	1.8021969632542891	False	True	True	False	False	False	0.0	0.011190043949899309
chr17_7578807_A_G_b38	0.0053904	7.7336835707759	7.122866658599083	1	0	0	0	0	1	0	1	1	1	1	1	0	1	50.0	0.001	-7.356138041243287	0.0	-0.633615498188199	1.8021969632542891	False	True	True	False	False	False	0.0	0.011190043949899309
chr17_7578807_A_G_b38	0.0053904	7.7336835707759	7.122866658599083	1	0	0	0	0	1	0	1	1	1	1	1	0	1	50.0	0.001	-7.356138041243287	0.0	-0.633615498188199	1.8021969632542891	False	True	True	False	False	False	0.0	0.011190043949899309
chr17_7578807_A_G_b38	0.0053904	7.7336835707759	7.122866658599083	1	0	0	0	0	1	0	1	1	1	1	1	0	1	50.0	0.001	-7.356138041243287	0.0	-0.633615498188199	1.8021969632542891	False	True	True	False	False	False	0.0	0.011190043949899309
chr1_209637353_T_C_b38	0.00171176	6.320768294250582	6.318968113746434	0	0	1	0	0	0	0	0	0	0	0	1	0	1	40.0	0.074	-6.925129140683696	0.0	8.90601530169625	0.0	True	False	True	False	False	False	0.0	0.011190019071362942
chr1_209637353_T_C_b38	0.00294871	6.320768294250582	6.318968113746434	0	0	1	0	0	0	0	0	0	0	0	1	0	1	40.0	0.074	-6.925129140683696	0.0	8.90601530169625	0.0	True	False	True	False	False	False	0.0	0.011190019071362942
chr1_209637353_T_C_b38	0.00294871	6.320768294250582	6.318968113746434	0	0	1	0	0	0	0	0	0	0	0	1	0	1	40.0	0.074	-6.925129140683696	0.0	8.90601530169625	0.0	True	False	True	False	False	False	0.0	0.011190019071362942
chr1_209637353_T_C_b38	0.00171176	6.320768294250582	6.318968113746434	0	0	1	0	0	0	0	0	0	0	0	1	0	1	40.0	0.074	-6.925129140683696	0.0	8.90601530169625	0.0	True	False	True	False	False	False	0.0	0.011190019071362942
chr6_31757508_A_G_b38	0.00174406	6.489204931325317	4.477336814478207	1	0	0	0	0	0	0	0	0	0	0	0	0	1	30.0	0.284	-5.682806739305816	3.655659878455284	3.5937994523331938	0.36681684665534675	False	True	True	False	False	False	0.0	0.011189989929225277
chr6_31757508_A_G_b38	0.00174406	6.489204931325317	4.477336814478207	1	0	0	0	0	0	0	0	0	0	0	0	0	1	30.0	0.284	-5.682806739305816	3.655659878455284	3.5937994523331938	0.36681684665534675	False	True	True	False	False	False	0.0	0.011189989929225277
chr6_31757508_A_G_b38	0.00163852	6.489204931325317	4.477336814478207	1	0	0	0	0	0	0	0	0	0	0	0	0	1	30.0	0.284	-5.682806739305816	3.655659878455284	3.5937994523331938	0.36681684665534675	False	True	True	False	False	False	0.0	0.011189989929225277
chr6_31757508_A_G_b38	0.00163852	6.489204931325317	4.477336814478207	1	0	0	0	0	0	0	0	0	0	0	0	0	1	30.0	0.284	-5.682806739305816	3.655659878455284	3.5937994523331938	0.36681684665534675	False	True	True	False	False	False	0.0	0.011189989929225277
chr6_31757508_A_G_b38	0.00163852	6.489204931325317	4.477336814478207	1	0	0	0	0	0	0	0	0	0	0	0	0	1	30.0	0.284	-5.682806739305816	3.655659878455284	3.5937994523331938	0.36681684665534675	False	True	True	False	False	False	0.0	0.011189989929225277
chr6_31757508_A_G_b38	0.00174406	6.489204931325317	4.477336814478207	1	0	0	0	0	0	0	0	0	0	0	0	0	1	30.0	0.284	-5.682806739305816	3.655659878455284	3.5937994523331938	0.36681684665534675	False	True	True	False	False	False	0.0	0.011189989929225277
chr6_31757508_A_G_b38	0.00163852	6.489204931325317	4.477336814478207	1	0	0	0	0	0	0	0	0	0	0	0	0	1	30.0	0.284	-5.682806739305816	3.655659878455284	3.5937994523331938	0.36681684665534675	False	True	True	False	False	False	0.0	0.011189989929225277
chr6_31757508_A_G_b38	0.00174406	6.489204931325317	4.477336814478207	1	0	0	0	0	0	0	0	0	0	0	0	0	1	30.0	0.284	-5.682806739305816	3.655659878455284	3.5937994523331938	0.36681684665534675	False	True	True	False	False	False	0.0	0.011189989929225277
chr6_31757508_A_G_b38	0.00163852	6.489204931325317	4.477336814478207	1	0	0	0	0	0	0	0	0	0	0	0	0	1	30.0	0.284	-5.682806739305816	3.655659878455284	3.5937994523331938	0.36681684665534675	False	True	True	False	False	False	0.0	0.011189989929225277
chr6_31757508_A_G_b38	0.00174406	6.489204931325317	4.477336814478207	1	0	0	0	0	0	0	0	0	0	0	0	0	1	30.0	0.284	-5.682806739305816	3.655659878455284	3.5937994523331938	0.36681684665534675	False	True	True	False	False	False	0.0	0.011189989929225277
chr10_93383472_C_T_b38	0.00437166	6.748759547491679	7.638679823876112	0	0	0	1	1	1	0	0	1	1	0	1	1	1	50.0	0.0	0.8047731631780579	10.32328651868126	2.761421365285344	0.0	True	False	True	False	False	False	0.0	0.011189921649039977
chr10_93383472_C_T_b38	0.00437166	6.748759547491679	7.638679823876112	0	0	0	1	1	1	0	0	1	1	0	1	1	1	50.0	0.0	0.8047731631780579	10.32328651868126	2.761421365285344	0.0	True	False	True	False	False	False	0.0	0.011189921649039977
chr10_93383472_C_T_b38	0.00437166	6.748759547491679	7.638679823876112	0	0	0	1	1	1	0	0	1	1	0	1	1	1	50.0	0.0	0.8047731631780579	10.32328651868126	2.761421365285344	0.0	True	False	True	False	False	False	0.0	0.011189921649039977
chr8_66129150_A_G_b38	0.00652161	6.51471269087253	6.51471269087253	0	0	0	0	0	1	0	1	1	1	0	1	0	0	30.0	0.0	-1.3643919079737112	0.0	3.2166025740688298	2.0917593579151372	True	False	True	False	False	False	0.0	0.011189842024478975
chr8_66129150_A_G_b38	0.00607426	6.51471269087253	6.51471269087253	0	0	0	0	0	1	0	1	1	1	0	1	0	0	30.0	0.0	-1.3643919079737112	0.0	3.2166025740688298	2.0917593579151372	True	False	True	False	False	False	0.0	0.011189842024478975
chr9_132913006_C_T_b38	0.0212651	6.586171654854675	4.454347296253507	0	0	1	0	0	0	0	0	0	0	0	1	0	1	60.0	0.002	-13.640566716048866	0.6359944316847006	5.182788955410388	0.0	True	False	True	False	False	False	0.0	0.011189834073440659
chr9_132913006_C_T_b38	0.0212651	6.586171654854675	4.454347296253507	0	0	1	0	0	0	0	0	0	0	0	1	0	1	60.0	0.002	-13.640566716048866	0.6359944316847006	5.182788955410388	0.0	True	False	True	False	False	False	0.0	0.011189834073440659
chr9_132913006_C_T_b38	0.0212651	6.586171654854675	4.454347296253507	0	0	1	0	0	0	0	0	0	0	0	1	0	1	60.0	0.002	-13.640566716048866	0.6359944316847006	5.182788955410388	0.0	True	False	True	False	False	False	0.0	0.011189834073440659
chr2_102504810_A_T_b38	0.0037793	6.09807428216624	6.095824562432225	0	0	1	0	0	0	0	0	0	1	0	1	0	0	30.0	0.0	-13.396107136606968	0.0	2.958470080091729	0.0	True	False	True	False	False	False	0.0	0.011189833016231733
chr2_102504810_A_T_b38	0.0037793	6.09807428216624	6.095824562432225	0	0	1	0	0	0	0	0	0	1	0	1	0	0	30.0	0.0	-13.396107136606968	0.0	2.958470080091729	0.0	True	False	True	False	False	False	0.0	0.011189833016231733
chr1_215086809_A_T_b38	0.00493792	6.091309882077698	4.882801922586371	0	0	0	0	0	0	0	0	0	0	0	1	0	0	40.0	0.0	-9.88122962770212	0.0	8.584813755375194	2.0140538703500823	True	False	True	False	False	False	0.0	0.011189701558106138
chr1_215086809_A_T_b38	0.00493792	6.091309882077698	4.882801922586371	0	0	0	0	0	0	0	0	0	0	0	1	0	0	40.0	0.0	-9.88122962770212	0.0	8.584813755375194	2.0140538703500823	True	False	True	False	False	False	0.0	0.011189701558106138
chr15_82231716_C_G_b38	0.0219306	6.61472560020376	6.61472560020376	0	0	0	1	0	1	0	0	1	0	0	1	0	1	40.0	0.01	0.86909335062358	0.4145398273429987	6.175485076490787	0.7742592286980923	True	False	True	False	False	False	0.0	0.011189691805444673
chr10_102890024_G_A_b38	0.0132719	6.255750041753367	6.253828811575473	0	0	0	0	0	0	0	0	0	0	0	0	0	0	60.0	0.003	-0.5333450287317164	5.015131801212532	3.460607762205022	0.7457938655003673	True	False	True	False	False	False	0.0	0.01118965268909737
chr1_52478248_T_A_b38	0.0221556	5.905361848054571	5.905361848054571	0	0	0	0	1	0	0	0	0	0	0	1	0	1	30.0	0.133	-6.947613630932009	0.0	3.003308648346156	0.0	True	False	True	False	False	False	0.0	0.011189650025621186
chr11_108248321_C_A_b38	0.0144809	6.418364935936212	6.416732282512326	0	0	0	0	0	1	0	0	1	0	0	1	0	1	20.0	0.932	-5.198158037556176	0.0	8.240537816500243	0.0	True	False	True	False	False	False	0.0	0.011189578584157242
chr11_108248321_C_A_b38	0.0144809	6.418364935936212	6.416732282512326	0	0	0	0	0	1	0	0	1	0	0	1	0	1	20.0	0.932	-5.198158037556176	0.0	8.240537816500243	0.0	True	False	True	False	False	False	0.0	0.011189578584157242
chr9_114369531_C_G_b38	0.0201087	6.715383386334681	6.842683282238422	0	0	0	0	1	1	0	0	1	0	0	1	0	1	60.0	0.0	0.3597607263134754	8.555529095639558	1.6182928000184376	1.6467331350874659	True	False	True	False	False	False	0.0	0.011189554446583863
chr9_114369531_C_G_b38	0.0201087	6.715383386334681	6.842683282238422	0	0	0	0	1	1	0	0	1	0	0	1	0	1	60.0	0.0	0.3597607263134754	8.555529095639558	1.6182928000184376	1.6467331350874659	True	False	True	False	False	False	0.0	0.011189554446583863
chr9_114369531_C_G_b38	0.0201087	6.715383386334681	6.842683282238422	0	0	0	0	1	1	0	0	1	0	0	1	0	1	60.0	0.0	0.3597607263134754	8.555529095639558	1.6182928000184376	1.6467331350874659	True	False	True	False	False	False	0.0	0.011189554446583863
chr9_114369531_C_G_b38	0.0201087	6.715383386334681	6.842683282238422	0	0	0	0	1	1	0	0	1	0	0	1	0	1	60.0	0.0	0.3597607263134754	8.555529095639558	1.6182928000184376	1.6467331350874659	True	False	True	False	False	False	0.0	0.011189554446583863
chr7_100887296_C_T_b38	0.0234117	7.640603826393634	3.1780538303479458	0	0	0	1	0	1	1	1	1	1	1	1	0	1	60.0	0.0	-11.283849035218829	0.0	6.033742101791574	0.0	True	False	True	False	False	False	0.0	0.011189519011403437
chr7_100887296_C_T_b38	0.0234117	7.640603826393634	3.1780538303479458	0	0	0	1	0	1	1	1	1	1	1	1	0	1	60.0	0.0	-11.283849035218829	0.0	6.033742101791574	0.0	True	False	True	False	False	False	0.0	0.011189519011403437
chr7_100887296_C_T_b38	0.0234117	7.640603826393634	3.1780538303479458	0	0	0	1	0	1	1	1	1	1	1	1	0	1	60.0	0.0	-11.283849035218829	0.0	6.033742101791574	0.0	True	False	True	False	False	False	0.0	0.011189519011403437
chr7_100887296_C_T_b38	0.0234117	7.640603826393634	3.1780538303479458	0	0	0	1	0	1	1	1	1	1	1	1	0	1	60.0	0.0	-11.283849035218829	0.0	6.033742101791574	0.0	True	False	True	False	False	False	0.0	0.011189519011403437
chr7_100887296_C_T_b38	0.0234117	7.640603826393634	3.1780538303479458	0	0	0	1	0	1	1	1	1	1	1	1	0	1	60.0	0.0	-11.283849035218829	0.0	6.033742101791574	0.0	True	False	True	False	False	False	0.0	0.011189519011403437
chr7_100887296_C_T_b38	0.0234117	7.640603826393634	3.1780538303479458	0	0	0	1	0	1	1	1	1	1	1	1	0	1	60.0	0.0	-11.283849035218829	0.0	6.033742101791574	0.0	True	False	True	False	False	False	0.0	0.011189519011403437
chr7_100887296_C_T_b38	0.0234117	7.640603826393634	3.1780538303479458	0	0	0	1	0	1	1	1	1	1	1	1	0	1	60.0	0.0	-11.283849035218829	0.0	6.033742101791574	0.0	True	False	True	False	False	False	0.0	0.011189519011403437
chr14_96533721_A_G_b38	0.00739712	6.736966958001855	7.060476365999801	1	0	0	1	0	0	0	0	0	0	0	0	0	1	40.0	0.003	-1.606315648422872	3.373372679641884	3.598314934386714	0.2606980697826131	False	True	True	False	False	False	0.0	0.011189514974858997
chr14_96533721_A_G_b38	0.00739712	6.736966958001855	7.060476365999801	1	0	0	1	0	0	0	0	0	0	0	0	0	1	40.0	0.003	-1.606315648422872	3.373372679641884	3.598314934386714	0.2606980697826131	False	True	True	False	False	False	0.0	0.011189514974858997
chr22_43181703_G_C_b38	0.00386064	6.8690144506657065	6.638567789166521	0	0	1	1	0	1	0	0	1	0	0	1	0	1	60.0	0.0	0.3182629603446776	0.0	4.109610026284898	0.0	True	False	True	False	False	False	0.0	0.011189328044689298
chr22_43181703_G_C_b38	0.00386064	6.8690144506657065	6.638567789166521	0	0	1	1	0	1	0	0	1	0	0	1	0	1	60.0	0.0	0.3182629603446776	0.0	4.109610026284898	0.0	True	False	True	False	False	False	0.0	0.011189328044689298
chr22_43181703_G_C_b38	0.00386064	6.8690144506657065	6.638567789166521	0	0	1	1	0	1	0	0	1	0	0	1	0	1	60.0	0.0	0.3182629603446776	0.0	4.109610026284898	0.0	True	False	True	False	False	False	0.0	0.011189328044689298
chr22_43181703_G_C_b38	0.00386064	6.8690144506657065	6.638567789166521	0	0	1	1	0	1	0	0	1	0	0	1	0	1	60.0	0.0	0.3182629603446776	0.0	4.109610026284898	0.0	True	False	True	False	False	False	0.0	0.011189328044689298
chr22_43181703_G_C_b38	0.00386064	6.8690144506657065	6.638567789166521	0	0	1	1	0	1	0	0	1	0	0	1	0	1	60.0	0.0	0.3182629603446776	0.0	4.109610026284898	0.0	True	False	True	False	False	False	0.0	0.011189328044689298
chr7_44116547_G_A_b38	0.00147369	7.9909154630913255	3.6375861597263857	0	1	0	0	0	1	0	1	1	1	1	1	0	1	80.0	0.0	-13.517531921465515	0.0	8.833155640950558	0.0	True	False	True	False	False	False	0.0	0.01118929485052904
chr7_44116547_G_A_b38	0.00147369	7.9909154630913255	3.6375861597263857	0	1	0	0	0	1	0	1	1	1	1	1	0	1	80.0	0.0	-13.517531921465515	0.0	8.833155640950558	0.0	True	False	True	False	False	False	0.0	0.01118929485052904
chr7_44116547_G_A_b38	0.00147369	7.9909154630913255	3.6375861597263857	0	1	0	0	0	1	0	1	1	1	1	1	0	1	80.0	0.0	-13.517531921465515	0.0	8.833155640950558	0.0	True	False	True	False	False	False	0.0	0.01118929485052904
chr7_44116547_G_A_b38	0.00147369	7.9909154630913255	3.6375861597263857	0	1	0	0	0	1	0	1	1	1	1	1	0	1	80.0	0.0	-13.517531921465515	0.0	8.833155640950558	0.0	True	False	True	False	False	False	0.0	0.01118929485052904
chr7_44116547_G_A_b38	0.00147369	7.9909154630913255	3.6375861597263857	0	1	0	0	0	1	0	1	1	1	1	1	0	1	80.0	0.0	-13.517531921465515	0.0	8.833155640950558	0.0	True	False	True	False	False	False	0.0	0.01118929485052904
chr7_44116547_G_A_b38	0.00147369	7.9909154630913255	3.6375861597263857	0	1	0	0	0	1	0	1	1	1	1	1	0	1	80.0	0.0	-13.517531921465515	0.0	8.833155640950558	0.0	True	False	True	False	False	False	0.0	0.01118929485052904
chr7_44116547_G_A_b38	0.00147369	7.9909154630913255	3.6375861597263857	0	1	0	0	0	1	0	1	1	1	1	1	0	1	80.0	0.0	-13.517531921465515	0.0	8.833155640950558	0.0	True	False	True	False	False	False	0.0	0.01118929485052904
chr7_44116547_G_A_b38	0.00147369	7.9909154630913255	3.6375861597263857	0	1	0	0	0	1	0	1	1	1	1	1	0	1	80.0	0.0	-13.517531921465515	0.0	8.833155640950558	0.0	True	False	True	False	False	False	0.0	0.01118929485052904
chr1_47098859_G_T_b38	0.00842798	6.054439346269371	5.459585514144159	0	0	1	0	0	0	0	0	0	0	0	0	0	0	40.0	0.01	-8.07674894484756	1.9492499496737707	5.651941322324745	0.4454862540216382	True	False	True	False	False	False	0.0	0.011189275146837551
chr8_132805172_C_T_b38	0.0227016	6.07073772800249	6.07073772800249	0	0	0	0	0	0	0	0	0	0	0	1	0	1	40.0	0.001	-17.286163464243444	1.3947456422725182	0.1005086338178884	0.0	True	False	True	False	False	False	0.0	0.011189205067775043
chr8_132805172_C_T_b38	0.0227016	6.07073772800249	6.07073772800249	0	0	0	0	0	0	0	0	0	0	0	1	0	1	40.0	0.001	-17.286163464243444	1.3947456422725182	0.1005086338178884	0.0	True	False	True	False	False	False	0.0	0.011189205067775043
chr8_132805172_C_T_b38	0.0369332	6.07073772800249	6.07073772800249	0	0	0	0	0	0	0	0	0	0	0	1	0	1	40.0	0.001	-17.286163464243444	1.3947456422725182	0.1005086338178884	0.0	True	False	True	False	False	False	0.0	0.011189205067775043
chr8_132805172_C_T_b38	0.0369332	6.07073772800249	6.07073772800249	0	0	0	0	0	0	0	0	0	0	0	1	0	1	40.0	0.001	-17.286163464243444	1.3947456422725182	0.1005086338178884	0.0	True	False	True	False	False	False	0.0	0.011189205067775043
chr8_132805172_C_T_b38	0.0369332	6.07073772800249	6.07073772800249	0	0	0	0	0	0	0	0	0	0	0	1	0	1	40.0	0.001	-17.286163464243444	1.3947456422725182	0.1005086338178884	0.0	True	False	True	False	False	False	0.0	0.011189205067775043
chr8_132805172_C_T_b38	0.0227016	6.07073772800249	6.07073772800249	0	0	0	0	0	0	0	0	0	0	0	1	0	1	40.0	0.001	-17.286163464243444	1.3947456422725182	0.1005086338178884	0.0	True	False	True	False	False	False	0.0	0.011189205067775043
chr8_132805172_C_T_b38	0.0369332	6.07073772800249	6.07073772800249	0	0	0	0	0	0	0	0	0	0	0	1	0	1	40.0	0.001	-17.286163464243444	1.3947456422725182	0.1005086338178884	0.0	True	False	True	False	False	False	0.0	0.011189205067775043
chr8_132805172_C_T_b38	0.0436065	6.07073772800249	6.07073772800249	0	0	0	0	0	0	0	0	0	0	0	1	0	1	40.0	0.001	-17.286163464243444	1.3947456422725182	0.1005086338178884	0.0	True	False	True	False	False	False	0.0	0.011189205067775043
chr8_132805172_C_T_b38	0.0436065	6.07073772800249	6.07073772800249	0	0	0	0	0	0	0	0	0	0	0	1	0	1	40.0	0.001	-17.286163464243444	1.3947456422725182	0.1005086338178884	0.0	True	False	True	False	False	False	0.0	0.011189205067775043
chr8_132805172_C_T_b38	0.0436065	6.07073772800249	6.07073772800249	0	0	0	0	0	0	0	0	0	0	0	1	0	1	40.0	0.001	-17.286163464243444	1.3947456422725182	0.1005086338178884	0.0	True	False	True	False	False	False	0.0	0.011189205067775043
chr8_132805172_C_T_b38	0.0436065	6.07073772800249	6.07073772800249	0	0	0	0	0	0	0	0	0	0	0	1	0	1	40.0	0.001	-17.286163464243444	1.3947456422725182	0.1005086338178884	0.0	True	False	True	False	False	False	0.0	0.011189205067775043
chr8_132805172_C_T_b38	0.0227016	6.07073772800249	6.07073772800249	0	0	0	0	0	0	0	0	0	0	0	1	0	1	40.0	0.001	-17.286163464243444	1.3947456422725182	0.1005086338178884	0.0	True	False	True	False	False	False	0.0	0.011189205067775043
chr19_308045_T_C_b38	0.0108818	6.431331081933479	6.234410725718371	0	0	0	1	0	0	0	0	0	0	0	1	0	1	40.0	0.0	-0.7458497597895637	0.0	9.584218946922412	0.0	True	False	True	False	False	False	0.0	0.011189158666690234
chr19_308045_T_C_b38	0.0108818	6.431331081933479	6.234410725718371	0	0	0	1	0	0	0	0	0	0	0	1	0	1	40.0	0.0	-0.7458497597895637	0.0	9.584218946922412	0.0	True	False	True	False	False	False	0.0	0.011189158666690234
chr19_308045_T_C_b38	0.0108818	6.431331081933479	6.234410725718371	0	0	0	1	0	0	0	0	0	0	0	1	0	1	40.0	0.0	-0.7458497597895637	0.0	9.584218946922412	0.0	True	False	True	False	False	False	0.0	0.011189158666690234
chr19_308045_T_C_b38	0.0108818	6.431331081933479	6.234410725718371	0	0	0	1	0	0	0	0	0	0	0	1	0	1	40.0	0.0	-0.7458497597895637	0.0	9.584218946922412	0.0	True	False	True	False	False	False	0.0	0.011189158666690234
chr19_308045_T_C_b38	0.0108818	6.431331081933479	6.234410725718371	0	0	0	1	0	0	0	0	0	0	0	1	0	1	40.0	0.0	-0.7458497597895637	0.0	9.584218946922412	0.0	True	False	True	False	False	False	0.0	0.011189158666690234
chr5_176657893_C_T_b38	0.0252928	7.085064293952548	7.057897937411856	0	0	0	1	0	1	0	0	1	1	0	1	0	1	60.0	0.0	-6.043222642277574	0.0	-0.57815241332802	0.18118775740126125	False	True	True	False	False	False	0.0	0.011189132678959256
chr5_176657893_C_T_b38	0.0252928	7.085064293952548	7.057897937411856	0	0	0	1	0	1	0	0	1	1	0	1	0	1	60.0	0.0	-6.043222642277574	0.0	-0.57815241332802	0.18118775740126125	False	True	True	False	False	False	0.0	0.011189132678959256
chr1_201408310_A_G_b38	0.00107435	6.846943139585379	6.846943139585379	1	0	0	1	1	1	0	1	1	1	0	1	0	0	60.0	0.0	-5.394454688952557	1.0681990804358463	9.284147834193128	0.0	False	True	True	False	False	False	0.0	0.011189125006177076
chr22_44039371_C_T_b38	0.00408597	6.375024819828097	6.142037405587356	0	0	1	0	0	1	0	0	1	0	0	1	0	1	40.0	0.005	-12.016030318841784	1.6255150965537375	-1.765473935895287	0.0	True	False	True	False	False	False		0.011189120322958155
chr2_32501246_T_C_b38	0.0132764	6.148468295917647	6.1463292576688975	0	0	0	1	0	0	0	0	0	0	0	0	0	1	40.0	0.0	-8.567249118429912	2.790396642831327	5.78902276529638	0.24617308238946123	True	False	True	False	False	False	0.0	0.011189114084294054
chr20_56364590_T_C_b38	0.00193597	6.210600077024653	6.208590026096629	0	0	1	0	0	0	0	0	0	0	0	1	0	1	40.0	0.004	-7.686101536647179	0.791394994409611	1.400657303590812	0.09688302260197212	True	False	True	False	False	False	0.0	0.011189094991735534
chr20_56364590_T_C_b38	0.00307861	6.210600077024653	6.208590026096629	0	0	1	0	0	0	0	0	0	0	0	1	0	1	40.0	0.004	-7.686101536647179	0.791394994409611	1.400657303590812	0.09688302260197212	True	False	True	False	False	False	0.0	0.011189094991735534
chr20_56364590_T_C_b38	0.00307861	6.210600077024653	6.208590026096629	0	0	1	0	0	0	0	0	0	0	0	1	0	1	40.0	0.004	-7.686101536647179	0.791394994409611	1.400657303590812	0.09688302260197212	True	False	True	False	False	False	0.0	0.011189094991735534
chr20_56364590_T_C_b38	0.0132556	6.210600077024653	6.208590026096629	0	0	1	0	0	0	0	0	0	0	0	1	0	1	40.0	0.004	-7.686101536647179	0.791394994409611	1.400657303590812	0.09688302260197212	True	False	True	False	False	False	0.0	0.011189094991735534
chr20_56364590_T_C_b38	0.00193597	6.210600077024653	6.208590026096629	0	0	1	0	0	0	0	0	0	0	0	1	0	1	40.0	0.004	-7.686101536647179	0.791394994409611	1.400657303590812	0.09688302260197212	True	False	True	False	False	False	0.0	0.011189094991735534
chr20_56364590_T_C_b38	0.0132556	6.210600077024653	6.208590026096629	0	0	1	0	0	0	0	0	0	0	0	1	0	1	40.0	0.004	-7.686101536647179	0.791394994409611	1.400657303590812	0.09688302260197212	True	False	True	False	False	False	0.0	0.011189094991735534
chr12_55695128_C_T_b38	0.00256014	7.134890851565884	5.863631175598097	1	0	0	1	0	0	0	0	0	0	0	1	0	1	60.0	0.001	-1.260644424216485	0.0188719839717219	2.1637750887147007	0.7489886639228942	False	True	True	False	False	False	0.0	0.011189083407734614
chr12_55695128_C_T_b38	0.00256014	7.134890851565884	5.863631175598097	1	0	0	1	0	0	0	0	0	0	0	1	0	1	60.0	0.001	-1.260644424216485	0.0188719839717219	2.1637750887147007	0.7489886639228942	False	True	True	False	False	False	0.0	0.011189083407734614
chr12_55695128_C_T_b38	0.00256014	7.134890851565884	5.863631175598097	1	0	0	1	0	0	0	0	0	0	0	1	0	1	60.0	0.001	-1.260644424216485	0.0188719839717219	2.1637750887147007	0.7489886639228942	False	True	True	False	False	False	0.0	0.011189083407734614
chr12_55695128_C_T_b38	0.00256014	7.134890851565884	5.863631175598097	1	0	0	1	0	0	0	0	0	0	0	1	0	1	60.0	0.001	-1.260644424216485	0.0188719839717219	2.1637750887147007	0.7489886639228942	False	True	True	False	False	False	0.0	0.011189083407734614
chr12_55695128_C_T_b38	0.00256014	7.134890851565884	5.863631175598097	1	0	0	1	0	0	0	0	0	0	0	1	0	1	60.0	0.001	-1.260644424216485	0.0188719839717219	2.1637750887147007	0.7489886639228942	False	True	True	False	False	False	0.0	0.011189083407734614
chr12_55695128_C_T_b38	0.00256014	7.134890851565884	5.863631175598097	1	0	0	1	0	0	0	0	0	0	0	1	0	1	60.0	0.001	-1.260644424216485	0.0188719839717219	2.1637750887147007	0.7489886639228942	False	True	True	False	False	False	0.0	0.011189083407734614
chr12_55695128_C_T_b38	0.00256014	7.134890851565884	5.863631175598097	1	0	0	1	0	0	0	0	0	0	0	1	0	1	60.0	0.001	-1.260644424216485	0.0188719839717219	2.1637750887147007	0.7489886639228942	False	True	True	False	False	False	0.0	0.011189083407734614
chr12_55695128_C_T_b38	0.00256014	7.134890851565884	5.863631175598097	1	0	0	1	0	0	0	0	0	0	0	1	0	1	60.0	0.001	-1.260644424216485	0.0188719839717219	2.1637750887147007	0.7489886639228942	False	True	True	False	False	False	0.0	0.011189083407734614
chr12_55695128_C_T_b38	0.00256014	7.134890851565884	5.863631175598097	1	0	0	1	0	0	0	0	0	0	0	1	0	1	60.0	0.001	-1.260644424216485	0.0188719839717219	2.1637750887147007	0.7489886639228942	False	True	True	False	False	False	0.0	0.011189083407734614
chr12_55695128_C_T_b38	0.00256014	7.134890851565884	5.863631175598097	1	0	0	1	0	0	0	0	0	0	0	1	0	1	60.0	0.001	-1.260644424216485	0.0188719839717219	2.1637750887147007	0.7489886639228942	False	True	True	False	False	False	0.0	0.011189083407734614
chr12_55695128_C_T_b38	0.00256014	7.134890851565884	5.863631175598097	1	0	0	1	0	0	0	0	0	0	0	1	0	1	60.0	0.001	-1.260644424216485	0.0188719839717219	2.1637750887147007	0.7489886639228942	False	True	True	False	False	False	0.0	0.011189083407734614
chr6_143845398_G_A_b38	0.00662872	6.717804695023691	6.481577129276431	0	0	0	0	0	1	0	0	1	1	0	1	0	1	50.0	0.0	-2.647826083181264	0.9804210307849964	6.280511043655629	0.0	True	False	True	False	False	False	0.0	0.0111890750096451
chr6_143845398_G_A_b38	0.00171442	6.717804695023691	6.481577129276431	0	0	0	0	0	1	0	0	1	1	0	1	0	1	50.0	0.0	-2.647826083181264	0.9804210307849964	6.280511043655629	0.0	True	False	True	False	False	False	0.0	0.0111890750096451
chr6_143845398_G_A_b38	0.00171442	6.717804695023691	6.481577129276431	0	0	0	0	0	1	0	0	1	1	0	1	0	1	50.0	0.0	-2.647826083181264	0.9804210307849964	6.280511043655629	0.0	True	False	True	False	False	False	0.0	0.0111890750096451
chr6_143845398_G_A_b38	0.00171442	6.717804695023691	6.481577129276431	0	0	0	0	0	1	0	0	1	1	0	1	0	1	50.0	0.0	-2.647826083181264	0.9804210307849964	6.280511043655629	0.0	True	False	True	False	False	False	0.0	0.0111890750096451
chr6_143845398_G_A_b38	0.00662872	6.717804695023691	6.481577129276431	0	0	0	0	0	1	0	0	1	1	0	1	0	1	50.0	0.0	-2.647826083181264	0.9804210307849964	6.280511043655629	0.0	True	False	True	False	False	False	0.0	0.0111890750096451
chr6_143845398_G_A_b38	0.00662872	6.717804695023691	6.481577129276431	0	0	0	0	0	1	0	0	1	1	0	1	0	1	50.0	0.0	-2.647826083181264	0.9804210307849964	6.280511043655629	0.0	True	False	True	False	False	False	0.0	0.0111890750096451
chr22_25231174_C_G_b38	0.0226017	6.066108090103747	6.063785208687608	0	0	1	0	0	0	0	0	0	0	0	0	0	0	40.0	0.0	-5.978172222750056	0.0	2.6851245378178703	1.4087103128204108	True	False	True	False	False	False	0.0	0.011189066429161065
chr2_112082112_G_A_b38	0.0389232	6.38856140554563	6.38856140554563	0	0	0	0	0	1	0	0	1	1	0	1	0	1	40.0	0.005	0.7915031505056518	3.303182013788593	2.2917769359827034	0.0	True	False	True	False	False	False	0.0	0.011189056351422018
chr2_112082112_G_A_b38	0.0389232	6.38856140554563	6.38856140554563	0	0	0	0	0	1	0	0	1	1	0	1	0	1	40.0	0.005	0.7915031505056518	3.303182013788593	2.2917769359827034	0.0	True	False	True	False	False	False	0.0	0.011189056351422018
chr2_112082112_G_A_b38	0.0169862	6.38856140554563	6.38856140554563	0	0	0	0	0	1	0	0	1	1	0	1	0	1	40.0	0.005	0.7915031505056518	3.303182013788593	2.2917769359827034	0.0	True	False	True	False	False	False	0.0	0.011189056351422018
chr2_112082112_G_A_b38	0.0169862	6.38856140554563	6.38856140554563	0	0	0	0	0	1	0	0	1	1	0	1	0	1	40.0	0.005	0.7915031505056518	3.303182013788593	2.2917769359827034	0.0	True	False	True	False	False	False	0.0	0.011189056351422018
chr3_10280050_C_T_b38	0.140887	6.721425700790643	4.430816798843313	0	0	0	1	1	1	0	1	1	0	1	1	0	1	40.0	0.0	-11.222701541733157	0.0	2.851533773772097	0.11674093051775003	False	True	True	False	False	False	0.0	0.011189011604685021
chr3_10280050_C_T_b38	0.140887	6.721425700790643	4.430816798843313	0	0	0	1	1	1	0	1	1	0	1	1	0	1	40.0	0.0	-11.222701541733157	0.0	2.851533773772097	0.11674093051775003	False	True	True	False	False	False	0.0	0.011189011604685021
chr3_10280050_C_T_b38	0.140887	6.721425700790643	4.430816798843313	0	0	0	1	1	1	0	1	1	0	1	1	0	1	40.0	0.0	-11.222701541733157	0.0	2.851533773772097	0.11674093051775003	False	True	True	False	False	False	0.0	0.011189011604685021
chr16_67831384_A_C_b38	0.00885522	7.581719640125308	6.2285110035911835	1	1	1	0	0	0	0	0	0	1	0	1	0	1	50.0	0.001	-9.124729576637998	0.0	7.96208226972756	0.0	False	True	True	False	False	False	0.0	0.01118891569541056
chr16_67831384_A_C_b38	0.00885522	7.581719640125308	6.2285110035911835	1	1	1	0	0	0	0	0	0	1	0	1	0	1	50.0	0.001	-9.124729576637998	0.0	7.96208226972756	0.0	False	True	True	False	False	False	0.0	0.01118891569541056
chr16_67831384_A_C_b38	0.00885522	7.581719640125308	6.2285110035911835	1	1	1	0	0	0	0	0	0	1	0	1	0	1	50.0	0.001	-9.124729576637998	0.0	7.96208226972756	0.0	False	True	True	False	False	False	0.0	0.01118891569541056
chr16_67831384_A_C_b38	0.00885522	7.581719640125308	6.2285110035911835	1	1	1	0	0	0	0	0	0	1	0	1	0	1	50.0	0.001	-9.124729576637998	0.0	7.96208226972756	0.0	False	True	True	False	False	False	0.0	0.01118891569541056
chr16_67831384_A_C_b38	0.00885522	7.581719640125308	6.2285110035911835	1	1	1	0	0	0	0	0	0	1	0	1	0	1	50.0	0.001	-9.124729576637998	0.0	7.96208226972756	0.0	False	True	True	False	False	False	0.0	0.01118891569541056
chr16_67831384_A_C_b38	0.00885522	7.581719640125308	6.2285110035911835	1	1	1	0	0	0	0	0	0	1	0	1	0	1	50.0	0.001	-9.124729576637998	0.0	7.96208226972756	0.0	False	True	True	False	False	False	0.0	0.01118891569541056
chr16_67831384_A_C_b38	0.00885522	7.581719640125308	6.2285110035911835	1	1	1	0	0	0	0	0	0	1	0	1	0	1	50.0	0.001	-9.124729576637998	0.0	7.96208226972756	0.0	False	True	True	False	False	False	0.0	0.01118891569541056
chr16_67831384_A_C_b38	0.00885522	7.581719640125308	6.2285110035911835	1	1	1	0	0	0	0	0	0	1	0	1	0	1	50.0	0.001	-9.124729576637998	0.0	7.96208226972756	0.0	False	True	True	False	False	False	0.0	0.01118891569541056
chr16_67831384_A_C_b38	0.00885522	7.581719640125308	6.2285110035911835	1	1	1	0	0	0	0	0	0	1	0	1	0	1	50.0	0.001	-9.124729576637998	0.0	7.96208226972756	0.0	False	True	True	False	False	False	0.0	0.01118891569541056
chr16_67831384_A_C_b38	0.00885522	7.581719640125308	6.2285110035911835	1	1	1	0	0	0	0	0	0	1	0	1	0	1	50.0	0.001	-9.124729576637998	0.0	7.96208226972756	0.0	False	True	True	False	False	False	0.0	0.01118891569541056
chr16_67831384_A_C_b38	0.00885522	7.581719640125308	6.2285110035911835	1	1	1	0	0	0	0	0	0	1	0	1	0	1	50.0	0.001	-9.124729576637998	0.0	7.96208226972756	0.0	False	True	True	False	False	False	0.0	0.01118891569541056
chr16_67831384_A_C_b38	0.00885522	7.581719640125308	6.2285110035911835	1	1	1	0	0	0	0	0	0	1	0	1	0	1	50.0	0.001	-9.124729576637998	0.0	7.96208226972756	0.0	False	True	True	False	False	False	0.0	0.01118891569541056
chr16_67831384_A_C_b38	0.00885522	7.581719640125308	6.2285110035911835	1	1	1	0	0	0	0	0	0	1	0	1	0	1	50.0	0.001	-9.124729576637998	0.0	7.96208226972756	0.0	False	True	True	False	False	False	0.0	0.01118891569541056
chr16_67831384_A_C_b38	0.00885522	7.581719640125308	6.2285110035911835	1	1	1	0	0	0	0	0	0	1	0	1	0	1	50.0	0.001	-9.124729576637998	0.0	7.96208226972756	0.0	False	True	True	False	False	False	0.0	0.01118891569541056
chr16_67831384_A_C_b38	0.00885522	7.581719640125308	6.2285110035911835	1	1	1	0	0	0	0	0	0	1	0	1	0	1	50.0	0.001	-9.124729576637998	0.0	7.96208226972756	0.0	False	True	True	False	False	False	0.0	0.01118891569541056
chr11_103399270_G_A_b38	0.00713422	6.401917196727186	5.973809611869261	0	0	0	0	0	0	0	0	0	0	0	0	0	1	60.0	0.001	-8.489249421673824	0.0	5.321310097217285	1.222422659206451	True	False	True	False	False	False		0.011188909539013754
chr1_15439329_G_A_b38	0.0132969	6.968850378341948	6.716594773520978	0	0	1	0	0	0	0	0	0	0	1	0	0	0	60.0	0.012	-0.5103791114709193	2.018797879301838	-0.9444392835583102	0.0	True	False	True	False	False	False	0.0	0.011188890305042054
chr1_15439329_G_A_b38	0.0132969	6.968850378341948	6.716594773520978	0	0	1	0	0	0	0	0	0	0	1	0	0	0	60.0	0.012	-0.5103791114709193	2.018797879301838	-0.9444392835583102	0.0	True	False	True	False	False	False	0.0	0.011188890305042054
chr11_6540761_A_G_b38	0.0217178	6.786716950605081	6.520621127558696	0	0	0	0	0	1	0	0	1	0	0	1	0	1	40.0	0.0	7.2693350620193	15.571387713797831	-2.048292940140975	0.0	True	False	True	False	False	False	0.0	0.011188869251914682
chr11_6540761_A_G_b38	0.0217178	6.786716950605081	6.520621127558696	0	0	0	0	0	1	0	0	1	0	0	1	0	1	40.0	0.0	7.2693350620193	15.571387713797831	-2.048292940140975	0.0	True	False	True	False	False	False	0.0	0.011188869251914682
chr11_6540761_A_G_b38	0.0217178	6.786716950605081	6.520621127558696	0	0	0	0	0	1	0	0	1	0	0	1	0	1	40.0	0.0	7.2693350620193	15.571387713797831	-2.048292940140975	0.0	True	False	True	False	False	False	0.0	0.011188869251914682
chr5_138513970_G_C_b38	0.00828915	5.998936561946683	5.579729825986222	0	0	0	0	0	1	0	0	1	0	0	1	0	1	20.0	0.002	-5.948133597426917	0.0	1.336344285210096	0.0	True	False	True	False	False	False	0.0	0.011188820897811771
chr5_138513970_G_C_b38	0.00828915	5.998936561946683	5.579729825986222	0	0	0	0	0	1	0	0	1	0	0	1	0	1	20.0	0.002	-5.948133597426917	0.0	1.336344285210096	0.0	True	False	True	False	False	False	0.0	0.011188820897811771
chr5_138513970_G_C_b38	0.0288817	5.998936561946683	5.579729825986222	0	0	0	0	0	1	0	0	1	0	0	1	0	1	20.0	0.002	-5.948133597426917	0.0	1.336344285210096	0.0	True	False	True	False	False	False	0.0	0.011188820897811771
chr5_138513970_G_C_b38	0.0288817	5.998936561946683	5.579729825986222	0	0	0	0	0	1	0	0	1	0	0	1	0	1	20.0	0.002	-5.948133597426917	0.0	1.336344285210096	0.0	True	False	True	False	False	False	0.0	0.011188820897811771
chr5_138513970_G_C_b38	0.00828915	5.998936561946683	5.579729825986222	0	0	0	0	0	1	0	0	1	0	0	1	0	1	20.0	0.002	-5.948133597426917	0.0	1.336344285210096	0.0	True	False	True	False	False	False	0.0	0.011188820897811771
chr5_138513970_G_C_b38	0.00828915	5.998936561946683	5.579729825986222	0	0	0	0	0	1	0	0	1	0	0	1	0	1	20.0	0.002	-5.948133597426917	0.0	1.336344285210096	0.0	True	False	True	False	False	False	0.0	0.011188820897811771
chr5_138513970_G_C_b38	0.0288817	5.998936561946683	5.579729825986222	0	0	0	0	0	1	0	0	1	0	0	1	0	1	20.0	0.002	-5.948133597426917	0.0	1.336344285210096	0.0	True	False	True	False	False	False	0.0	0.011188820897811771
chr5_138513970_G_C_b38	0.0288817	5.998936561946683	5.579729825986222	0	0	0	0	0	1	0	0	1	0	0	1	0	1	20.0	0.002	-5.948133597426917	0.0	1.336344285210096	0.0	True	False	True	False	False	False	0.0	0.011188820897811771
chr17_40876731_T_C_b38	0.00333949	6.532334292222349	5.6131281063880705	0	0	1	0	1	0	0	0	0	0	1	0	0	0	40.0	0.0	-14.705184447717857	0.0	4.6384803736872655	2.755085936186113	True	False	True	False	False	False	0.0	0.011188814557976953
chr20_32449070_C_A_b38	0.0106584	7.134890851565884	7.134890851565884	0	0	0	1	1	1	0	1	1	1	0	1	0	1	60.0	0.0	-9.17635823390894	0.0	0.0424957177997527	0.0	True	False	True	False	False	False	0.0	0.011188782189183663
chr20_32449070_C_A_b38	0.00280253	7.134890851565884	7.134890851565884	0	0	0	1	1	1	0	1	1	1	0	1	0	1	60.0	0.0	-9.17635823390894	0.0	0.0424957177997527	0.0	True	False	True	False	False	False	0.0	0.011188782189183663
chr20_32449070_C_A_b38	0.0106584	7.134890851565884	7.134890851565884	0	0	0	1	1	1	0	1	1	1	0	1	0	1	60.0	0.0	-9.17635823390894	0.0	0.0424957177997527	0.0	True	False	True	False	False	False	0.0	0.011188782189183663
chr20_32449070_C_A_b38	0.0100298	7.134890851565884	7.134890851565884	0	0	0	1	1	1	0	1	1	1	0	1	0	1	60.0	0.0	-9.17635823390894	0.0	0.0424957177997527	0.0	True	False	True	False	False	False	0.0	0.011188782189183663
chr20_32449070_C_A_b38	0.0100298	7.134890851565884	7.134890851565884	0	0	0	1	1	1	0	1	1	1	0	1	0	1	60.0	0.0	-9.17635823390894	0.0	0.0424957177997527	0.0	True	False	True	False	False	False	0.0	0.011188782189183663
chr20_32449070_C_A_b38	0.00280253	7.134890851565884	7.134890851565884	0	0	0	1	1	1	0	1	1	1	0	1	0	1	60.0	0.0	-9.17635823390894	0.0	0.0424957177997527	0.0	True	False	True	False	False	False	0.0	0.011188782189183663
chr6_168016114_A_G_b38	0.00956021	7.563719668414366	7.472500744737558	0	0	1	1	1	1	0	1	1	1	1	1	1	0	60.0	0.0	-6.316690979153788	0.4638727356916572	0.504728058498948	0.0	True	False	True	False	False	False	0.0	0.011188761505468055
chr2_69496578_C_T_b38	0.0100151	6.212606095751519	6.212606095751519	0	0	0	0	0	1	0	0	1	0	0	0	0	1	40.0	0.0	3.647115319966228	0.0	3.806652544210252	2.6308790879015835	True	False	True	False	False	False	0.0	0.011188723497972267
chr2_69496578_C_T_b38	0.0134038	6.212606095751519	6.212606095751519	0	0	0	0	0	1	0	0	1	0	0	0	0	1	40.0	0.0	3.647115319966228	0.0	3.806652544210252	2.6308790879015835	True	False	True	False	False	False	0.0	0.011188723497972267
chr2_69496578_C_T_b38	0.033474	6.212606095751519	6.212606095751519	0	0	0	0	0	1	0	0	1	0	0	0	0	1	40.0	0.0	3.647115319966228	0.0	3.806652544210252	2.6308790879015835	True	False	True	False	False	False	0.0	0.011188723497972267
chr2_69496578_C_T_b38	0.033474	6.212606095751519	6.212606095751519	0	0	0	0	0	1	0	0	1	0	0	0	0	1	40.0	0.0	3.647115319966228	0.0	3.806652544210252	2.6308790879015835	True	False	True	False	False	False	0.0	0.011188723497972267
chr2_69496578_C_T_b38	0.033474	6.212606095751519	6.212606095751519	0	0	0	0	0	1	0	0	1	0	0	0	0	1	40.0	0.0	3.647115319966228	0.0	3.806652544210252	2.6308790879015835	True	False	True	False	False	False	0.0	0.011188723497972267
chr2_69496578_C_T_b38	0.0134038	6.212606095751519	6.212606095751519	0	0	0	0	0	1	0	0	1	0	0	0	0	1	40.0	0.0	3.647115319966228	0.0	3.806652544210252	2.6308790879015835	True	False	True	False	False	False	0.0	0.011188723497972267
chr2_69496578_C_T_b38	0.0134038	6.212606095751519	6.212606095751519	0	0	0	0	0	1	0	0	1	0	0	0	0	1	40.0	0.0	3.647115319966228	0.0	3.806652544210252	2.6308790879015835	True	False	True	False	False	False	0.0	0.011188723497972267
chr2_69496578_C_T_b38	0.0867177	6.212606095751519	6.212606095751519	0	0	0	0	0	1	0	0	1	0	0	0	0	1	40.0	0.0	3.647115319966228	0.0	3.806652544210252	2.6308790879015835	True	False	True	False	False	False	0.0	0.011188723497972267
chr2_69496578_C_T_b38	0.0867177	6.212606095751519	6.212606095751519	0	0	0	0	0	1	0	0	1	0	0	0	0	1	40.0	0.0	3.647115319966228	0.0	3.806652544210252	2.6308790879015835	True	False	True	False	False	False	0.0	0.011188723497972267
chr2_69496578_C_T_b38	0.0100151	6.212606095751519	6.212606095751519	0	0	0	0	0	1	0	0	1	0	0	0	0	1	40.0	0.0	3.647115319966228	0.0	3.806652544210252	2.6308790879015835	True	False	True	False	False	False	0.0	0.011188723497972267
chr2_69496578_C_T_b38	0.0100151	6.212606095751519	6.212606095751519	0	0	0	0	0	1	0	0	1	0	0	0	0	1	40.0	0.0	3.647115319966228	0.0	3.806652544210252	2.6308790879015835	True	False	True	False	False	False	0.0	0.011188723497972267
chr2_69496578_C_T_b38	0.0867177	6.212606095751519	6.212606095751519	0	0	0	0	0	1	0	0	1	0	0	0	0	1	40.0	0.0	3.647115319966228	0.0	3.806652544210252	2.6308790879015835	True	False	True	False	False	False	0.0	0.011188723497972267
chr5_36257302_C_T_b38	0.00322235	5.8916442118257715	5.0238805208462765	0	0	0	1	0	0	0	0	0	0	0	0	0	0	30.0	0.0	5.111763402284694	0.5661752153814987	3.898780016317545	4.191636526820531	True	False	True	False	False	False	0.0	0.011188653806729782
chr5_36257302_C_T_b38	0.00232259	5.8916442118257715	5.0238805208462765	0	0	0	1	0	0	0	0	0	0	0	0	0	0	30.0	0.0	5.111763402284694	0.5661752153814987	3.898780016317545	4.191636526820531	True	False	True	False	False	False	0.0	0.011188653806729782
chr5_36257302_C_T_b38	0.00232259	5.8916442118257715	5.0238805208462765	0	0	0	1	0	0	0	0	0	0	0	0	0	0	30.0	0.0	5.111763402284694	0.5661752153814987	3.898780016317545	4.191636526820531	True	False	True	False	False	False	0.0	0.011188653806729782
chr5_36257302_C_T_b38	0.00322235	5.8916442118257715	5.0238805208462765	0	0	0	1	0	0	0	0	0	0	0	0	0	0	30.0	0.0	5.111763402284694	0.5661752153814987	3.898780016317545	4.191636526820531	True	False	True	False	False	False	0.0	0.011188653806729782
chr5_36257302_C_T_b38	0.00322235	5.8916442118257715	5.0238805208462765	0	0	0	1	0	0	0	0	0	0	0	0	0	0	30.0	0.0	5.111763402284694	0.5661752153814987	3.898780016317545	4.191636526820531	True	False	True	False	False	False	0.0	0.011188653806729782
chr5_36257302_C_T_b38	0.00232259	5.8916442118257715	5.0238805208462765	0	0	0	1	0	0	0	0	0	0	0	0	0	0	30.0	0.0	5.111763402284694	0.5661752153814987	3.898780016317545	4.191636526820531	True	False	True	False	False	False	0.0	0.011188653806729782
chr5_36257302_C_T_b38	0.00232259	5.8916442118257715	5.0238805208462765	0	0	0	1	0	0	0	0	0	0	0	0	0	0	30.0	0.0	5.111763402284694	0.5661752153814987	3.898780016317545	4.191636526820531	True	False	True	False	False	False	0.0	0.011188653806729782
chr5_36257302_C_T_b38	0.00322235	5.8916442118257715	5.0238805208462765	0	0	0	1	0	0	0	0	0	0	0	0	0	0	30.0	0.0	5.111763402284694	0.5661752153814987	3.898780016317545	4.191636526820531	True	False	True	False	False	False	0.0	0.011188653806729782
chr11_20080543_T_G_b38	0.00310442	6.173786103901937	5.802118375377063	0	0	1	0	0	0	0	1	0	0	0	1	0	1	20.0	0.0	-2.964931657020053	0.0	7.230905332746964	0.1753342966849658	True	False	True	False	False	False	0.0	0.011188641149252438
chr11_20080543_T_G_b38	0.0025777	6.173786103901937	5.802118375377063	0	0	1	0	0	0	0	1	0	0	0	1	0	1	20.0	0.0	-2.964931657020053	0.0	7.230905332746964	0.1753342966849658	True	False	True	False	False	False	0.0	0.011188641149252438
chr11_20080543_T_G_b38	0.0025777	6.173786103901937	5.802118375377063	0	0	1	0	0	0	0	1	0	0	0	1	0	1	20.0	0.0	-2.964931657020053	0.0	7.230905332746964	0.1753342966849658	True	False	True	False	False	False	0.0	0.011188641149252438
chr11_20080543_T_G_b38	0.0025777	6.173786103901937	5.802118375377063	0	0	1	0	0	0	0	1	0	0	0	1	0	1	20.0	0.0	-2.964931657020053	0.0	7.230905332746964	0.1753342966849658	True	False	True	False	False	False	0.0	0.011188641149252438
chr11_20080543_T_G_b38	0.00310442	6.173786103901937	5.802118375377063	0	0	1	0	0	0	0	1	0	0	0	1	0	1	20.0	0.0	-2.964931657020053	0.0	7.230905332746964	0.1753342966849658	True	False	True	False	False	False	0.0	0.011188641149252438
chr11_20080543_T_G_b38	0.00310442	6.173786103901937	5.802118375377063	0	0	1	0	0	0	0	1	0	0	0	1	0	1	20.0	0.0	-2.964931657020053	0.0	7.230905332746964	0.1753342966849658	True	False	True	False	False	False	0.0	0.011188641149252438
chr11_8985336_A_T_b38	0.00944415	5.929589143389895	5.926926025970411	0	0	0	0	0	0	0	0	0	0	0	0	0	0	40.0	0.085	-1.5135473460620048	0.0	1.0414887818504257	0.0	True	False	True	False	False	False	0.0	0.011188584074651217
chr10_97752176_G_C_b38	0.0386349	6.525029657843462	6.523562306149512	0	0	0	1	0	0	0	0	0	0	0	1	0	1	50.0	0.0	0.927640903714066	8.681572844265876	9.95236248316604	0.0	True	False	True	False	False	False	0.0	0.011188519920749833
chr10_97752176_G_C_b38	0.0386349	6.525029657843462	6.523562306149512	0	0	0	1	0	0	0	0	0	0	0	1	0	1	50.0	0.0	0.927640903714066	8.681572844265876	9.95236248316604	0.0	True	False	True	False	False	False	0.0	0.011188519920749833
chr10_97752176_G_C_b38	0.0386349	6.525029657843462	6.523562306149512	0	0	0	1	0	0	0	0	0	0	0	1	0	1	50.0	0.0	0.927640903714066	8.681572844265876	9.95236248316604	0.0	True	False	True	False	False	False	0.0	0.011188519920749833
chr10_97752176_G_C_b38	0.0386349	6.525029657843462	6.523562306149512	0	0	0	1	0	0	0	0	0	0	0	1	0	1	50.0	0.0	0.927640903714066	8.681572844265876	9.95236248316604	0.0	True	False	True	False	False	False	0.0	0.011188519920749833
chr10_97752176_G_C_b38	0.0386349	6.525029657843462	6.523562306149512	0	0	0	1	0	0	0	0	0	0	0	1	0	1	50.0	0.0	0.927640903714066	8.681572844265876	9.95236248316604	0.0	True	False	True	False	False	False	0.0	0.011188519920749833
chr1_169112554_T_G_b38	0.00370525	6.963189985870238	6.963189985870238	0	0	0	0	1	1	0	1	1	1	0	1	1	1	60.0	0.003	-8.296033679782546	0.0	3.665066491617417	0.0	True	False	True	False	False	False	0.0	0.011188512734168245
chr1_169112554_T_G_b38	0.00345924	6.963189985870238	6.963189985870238	0	0	0	0	1	1	0	1	1	1	0	1	1	1	60.0	0.003	-8.296033679782546	0.0	3.665066491617417	0.0	True	False	True	False	False	False	0.0	0.011188512734168245
chr1_169112554_T_G_b38	0.0221453	6.963189985870238	6.963189985870238	0	0	0	0	1	1	0	1	1	1	0	1	1	1	60.0	0.003	-8.296033679782546	0.0	3.665066491617417	0.0	True	False	True	False	False	False	0.0	0.011188512734168245
chr1_169112554_T_G_b38	0.00269886	6.963189985870238	6.963189985870238	0	0	0	0	1	1	0	1	1	1	0	1	1	1	60.0	0.003	-8.296033679782546	0.0	3.665066491617417	0.0	True	False	True	False	False	False	0.0	0.011188512734168245
chr12_32632350_G_A_b38	0.00145188	6.269096283706261	7.089243155027514	0	0	1	1	0	0	0	0	0	0	0	0	0	1	40.0	0.007	1.1602921747218995	4.304507735194824	-3.990223715522845	2.9694955275565755	True	False	True	False	False	False	0.0	0.01118815865252294
chr12_32632350_G_A_b38	0.00145188	6.269096283706261	7.089243155027514	0	0	1	1	0	0	0	0	0	0	0	0	0	1	40.0	0.007	1.1602921747218995	4.304507735194824	-3.990223715522845	2.9694955275565755	True	False	True	False	False	False	0.0	0.01118815865252294
chr12_32632350_G_A_b38	0.00145188	6.269096283706261	7.089243155027514	0	0	1	1	0	0	0	0	0	0	0	0	0	1	40.0	0.007	1.1602921747218995	4.304507735194824	-3.990223715522845	2.9694955275565755	True	False	True	False	False	False	0.0	0.01118815865252294
chr12_32632350_G_A_b38	0.00161608	6.269096283706261	7.089243155027514	0	0	1	1	0	0	0	0	0	0	0	0	0	1	40.0	0.007	1.1602921747218995	4.304507735194824	-3.990223715522845	2.9694955275565755	True	False	True	False	False	False	0.0	0.01118815865252294
chr12_32632350_G_A_b38	0.00161608	6.269096283706261	7.089243155027514	0	0	1	1	0	0	0	0	0	0	0	0	0	1	40.0	0.007	1.1602921747218995	4.304507735194824	-3.990223715522845	2.9694955275565755	True	False	True	False	False	False	0.0	0.01118815865252294
chr12_32632350_G_A_b38	0.00161608	6.269096283706261	7.089243155027514	0	0	1	1	0	0	0	0	0	0	0	0	0	1	40.0	0.007	1.1602921747218995	4.304507735194824	-3.990223715522845	2.9694955275565755	True	False	True	False	False	False	0.0	0.01118815865252294
chr22_38722217_C_T_b38	0.00387332	6.16541785423142	5.8664680569332965	0	0	0	1	0	0	0	0	0	0	0	0	0	1	40.0	0.058	2.2690803507681987	3.0102537521834924	-1.211094654466372	0.0	True	False	True	False	False	False	0.0	0.01118809721057751
chr22_38722217_C_T_b38	0.00387332	6.16541785423142	5.8664680569332965	0	0	0	1	0	0	0	0	0	0	0	0	0	1	40.0	0.058	2.2690803507681987	3.0102537521834924	-1.211094654466372	0.0	True	False	True	False	False	False	0.0	0.01118809721057751
chr22_38722217_C_T_b38	0.00402441	6.16541785423142	5.8664680569332965	0	0	0	1	0	0	0	0	0	0	0	0	0	1	40.0	0.058	2.2690803507681987	3.0102537521834924	-1.211094654466372	0.0	True	False	True	False	False	False	0.0	0.01118809721057751
chr22_38722217_C_T_b38	0.00387332	6.16541785423142	5.8664680569332965	0	0	0	1	0	0	0	0	0	0	0	0	0	1	40.0	0.058	2.2690803507681987	3.0102537521834924	-1.211094654466372	0.0	True	False	True	False	False	False	0.0	0.01118809721057751
chr22_38722217_C_T_b38	0.00402441	6.16541785423142	5.8664680569332965	0	0	0	1	0	0	0	0	0	0	0	0	0	1	40.0	0.058	2.2690803507681987	3.0102537521834924	-1.211094654466372	0.0	True	False	True	False	False	False	0.0	0.01118809721057751
chr22_38722217_C_T_b38	0.00402441	6.16541785423142	5.8664680569332965	0	0	0	1	0	0	0	0	0	0	0	0	0	1	40.0	0.058	2.2690803507681987	3.0102537521834924	-1.211094654466372	0.0	True	False	True	False	False	False	0.0	0.01118809721057751
chr22_38722217_C_T_b38	0.00387332	6.16541785423142	5.8664680569332965	0	0	0	1	0	0	0	0	0	0	0	0	0	1	40.0	0.058	2.2690803507681987	3.0102537521834924	-1.211094654466372	0.0	True	False	True	False	False	False	0.0	0.01118809721057751
chr22_38722217_C_T_b38	0.00402441	6.16541785423142	5.8664680569332965	0	0	0	1	0	0	0	0	0	0	0	0	0	1	40.0	0.058	2.2690803507681987	3.0102537521834924	-1.211094654466372	0.0	True	False	True	False	False	False	0.0	0.01118809721057751
chr22_38722217_C_T_b38	0.00402441	6.16541785423142	5.8664680569332965	0	0	0	1	0	0	0	0	0	0	0	0	0	1	40.0	0.058	2.2690803507681987	3.0102537521834924	-1.211094654466372	0.0	True	False	True	False	False	False	0.0	0.01118809721057751
chr22_38722217_C_T_b38	0.00387332	6.16541785423142	5.8664680569332965	0	0	0	1	0	0	0	0	0	0	0	0	0	1	40.0	0.058	2.2690803507681987	3.0102537521834924	-1.211094654466372	0.0	True	False	True	False	False	False	0.0	0.01118809721057751
chr21_46221412_G_A_b38	0.00658895	6.335054251498059	6.091309882077698	0	0	0	0	0	0	0	0	0	0	0	1	0	1	50.0	0.021	-16.644295932499656	0.4839543621101398	4.143725946832731	1.6184317261602814	True	False	True	False	False	False	0.0	0.011188084114841313
chr21_46221412_G_A_b38	0.00658895	6.335054251498059	6.091309882077698	0	0	0	0	0	0	0	0	0	0	0	1	0	1	50.0	0.021	-16.644295932499656	0.4839543621101398	4.143725946832731	1.6184317261602814	True	False	True	False	False	False	0.0	0.011188084114841313
chr21_46221412_G_A_b38	0.00658895	6.335054251498059	6.091309882077698	0	0	0	0	0	0	0	0	0	0	0	1	0	1	50.0	0.021	-16.644295932499656	0.4839543621101398	4.143725946832731	1.6184317261602814	True	False	True	False	False	False	0.0	0.011188084114841313
chr5_68287047_G_A_b38	0.00621102	7.4413203897176174	7.186144304522325	0	0	0	1	0	1	0	1	1	1	1	1	1	0	40.0	0.0	7.194222879318846	5.787916635834904	6.438095386221264	4.9410659564220305	True	False	True	False	False	False		0.011188039291798077
chr19_10338200_T_A_b38	0.00266638	6.618738983517219	6.1779441140506	0	0	0	0	0	1	0	0	1	1	0	1	0	0	50.0	0.005	-2.4151558651677543	1.4240254785533524	6.14662348324616	1.373176137474105	True	False	True	False	False	False	0.0	0.011187909957819143
chr19_10338200_T_A_b38	0.023358	6.618738983517219	6.1779441140506	0	0	0	0	0	1	0	0	1	1	0	1	0	0	50.0	0.005	-2.4151558651677543	1.4240254785533524	6.14662348324616	1.373176137474105	True	False	True	False	False	False	0.0	0.011187909957819143
chr19_10338200_T_A_b38	0.023358	6.618738983517219	6.1779441140506	0	0	0	0	0	1	0	0	1	1	0	1	0	0	50.0	0.005	-2.4151558651677543	1.4240254785533524	6.14662348324616	1.373176137474105	True	False	True	False	False	False	0.0	0.011187909957819143
chr19_10338200_T_A_b38	0.023358	6.618738983517219	6.1779441140506	0	0	0	0	0	1	0	0	1	1	0	1	0	0	50.0	0.005	-2.4151558651677543	1.4240254785533524	6.14662348324616	1.373176137474105	True	False	True	False	False	False	0.0	0.011187909957819143
chr19_10338200_T_A_b38	0.00266638	6.618738983517219	6.1779441140506	0	0	0	0	0	1	0	0	1	1	0	1	0	0	50.0	0.005	-2.4151558651677543	1.4240254785533524	6.14662348324616	1.373176137474105	True	False	True	False	False	False	0.0	0.011187909957819143
chr19_10338200_T_A_b38	0.00266638	6.618738983517219	6.1779441140506	0	0	0	0	0	1	0	0	1	1	0	1	0	0	50.0	0.005	-2.4151558651677543	1.4240254785533524	6.14662348324616	1.373176137474105	True	False	True	False	False	False	0.0	0.011187909957819143
chr5_44809344_G_C_b38	0.00554357	7.501634457883413	5.393627546352362	1	0	0	0	1	1	1	1	1	1	1	1	0	0	80.0	0.307	-8.553101438503875	9.16273597453616	-1.3957162925670872	0.0	False	True	True	False	False	False	0.0	0.011187890452782049
chr5_44809344_G_C_b38	0.00554357	7.501634457883413	5.393627546352362	1	0	0	0	1	1	1	1	1	1	1	1	0	0	80.0	0.307	-8.553101438503875	9.16273597453616	-1.3957162925670872	0.0	False	True	True	False	False	False	0.0	0.011187890452782049
chr5_44809344_G_C_b38	0.00554357	7.501634457883413	5.393627546352362	1	0	0	0	1	1	1	1	1	1	1	1	0	0	80.0	0.307	-8.553101438503875	9.16273597453616	-1.3957162925670872	0.0	False	True	True	False	False	False	0.0	0.011187890452782049
chr5_44809344_G_C_b38	0.00554357	7.501634457883413	5.393627546352362	1	0	0	0	1	1	1	1	1	1	1	1	0	0	80.0	0.307	-8.553101438503875	9.16273597453616	-1.3957162925670872	0.0	False	True	True	False	False	False	0.0	0.011187890452782049
chr5_44809344_G_C_b38	0.00554357	7.501634457883413	5.393627546352362	1	0	0	0	1	1	1	1	1	1	1	1	0	0	80.0	0.307	-8.553101438503875	9.16273597453616	-1.3957162925670872	0.0	False	True	True	False	False	False	0.0	0.011187890452782049
chr5_55340533_G_T_b38	0.00328756	6.261491684321042	5.857933154483459	0	0	0	0	0	1	0	0	1	0	0	0	0	1	40.0	0.0	-7.71044852991	0.0	1.4881828599032048	0.6050122994660043	True	False	True	False	False	False	0.0	0.011187794999234326
chr5_55340533_G_T_b38	0.00328756	6.261491684321042	5.857933154483459	0	0	0	0	0	1	0	0	1	0	0	0	0	1	40.0	0.0	-7.71044852991	0.0	1.4881828599032048	0.6050122994660043	True	False	True	False	False	False	0.0	0.011187794999234326
chr11_118116890_G_T_b38	0.0119473	6.030685260261263	6.028278520230698	0	0	0	1	0	0	0	0	0	0	0	0	0	1	30.0	0.038	-3.44224712097042	0.6625118152286471	3.598314934386714	1.0387657838758244	True	False	True	False	False	False	0.0	0.011187777461425834
chr11_118116890_G_T_b38	0.0252095	6.030685260261263	6.028278520230698	0	0	0	1	0	0	0	0	0	0	0	0	0	1	30.0	0.038	-3.44224712097042	0.6625118152286471	3.598314934386714	1.0387657838758244	True	False	True	False	False	False	0.0	0.011187777461425834
chr11_118116890_G_T_b38	0.0119473	6.030685260261263	6.028278520230698	0	0	0	1	0	0	0	0	0	0	0	0	0	1	30.0	0.038	-3.44224712097042	0.6625118152286471	3.598314934386714	1.0387657838758244	True	False	True	False	False	False	0.0	0.011187777461425834
chr11_118116890_G_T_b38	0.0252095	6.030685260261263	6.028278520230698	0	0	0	1	0	0	0	0	0	0	0	0	0	1	30.0	0.038	-3.44224712097042	0.6625118152286471	3.598314934386714	1.0387657838758244	True	False	True	False	False	False	0.0	0.011187777461425834
chr15_42549509_T_C_b38	0.0216016	7.247080584585756	6.300785794663244	0	0	0	0	0	1	1	0	1	1	1	1	0	0	70.0	0.001	-1.3344362490089636	2.7084628227321232	4.939206411430838	0.0	True	False	True	False	False	False	0.0	0.01118776026795866
chr15_42549509_T_C_b38	0.0347136	7.247080584585756	6.300785794663244	0	0	0	0	0	1	1	0	1	1	1	1	0	0	70.0	0.001	-1.3344362490089636	2.7084628227321232	4.939206411430838	0.0	True	False	True	False	False	False	0.0	0.01118776026795866
chr15_42549509_T_C_b38	0.0216016	7.247080584585756	6.300785794663244	0	0	0	0	0	1	1	0	1	1	1	1	0	0	70.0	0.001	-1.3344362490089636	2.7084628227321232	4.939206411430838	0.0	True	False	True	False	False	False	0.0	0.01118776026795866
chr15_42549509_T_C_b38	0.0347136	7.247080584585756	6.300785794663244	0	0	0	0	0	1	1	0	1	1	1	1	0	0	70.0	0.001	-1.3344362490089636	2.7084628227321232	4.939206411430838	0.0	True	False	True	False	False	False	0.0	0.01118776026795866
chr15_42549509_T_C_b38	0.0347136	7.247080584585756	6.300785794663244	0	0	0	0	0	1	1	0	1	1	1	1	0	0	70.0	0.001	-1.3344362490089636	2.7084628227321232	4.939206411430838	0.0	True	False	True	False	False	False	0.0	0.01118776026795866
chr15_42549509_T_C_b38	0.0216016	7.247080584585756	6.300785794663244	0	0	0	0	0	1	1	0	1	1	1	1	0	0	70.0	0.001	-1.3344362490089636	2.7084628227321232	4.939206411430838	0.0	True	False	True	False	False	False	0.0	0.01118776026795866
chr3_123260213_A_G_b38	0.00835367	6.437751649736401	6.437751649736401	0	0	0	1	0	1	0	0	1	0	0	1	0	1	40.0	0.0	3.720008337593776	0.2880759242074253	5.981986320248119	0.4217926785712649	True	False	True	False	False	False	0.0	0.011187679630858805
chr3_123260213_A_G_b38	0.00835367	6.437751649736401	6.437751649736401	0	0	0	1	0	1	0	0	1	0	0	1	0	1	40.0	0.0	3.720008337593776	0.2880759242074253	5.981986320248119	0.4217926785712649	True	False	True	False	False	False	0.0	0.011187679630858805
chr1_7788883_G_A_b38	0.00856933	6.45833828334479	5.749392985908253	0	0	1	0	0	0	0	0	0	0	0	1	0	1	60.0	0.005	-2.8045284743744867	0.0	-4.4808652149444015	0.0	True	False	True	False	False	False	0.0	0.011187646622351523
chr1_7788883_G_A_b38	0.00856933	6.45833828334479	5.749392985908253	0	0	1	0	0	0	0	0	0	0	0	1	0	1	60.0	0.005	-2.8045284743744867	0.0	-4.4808652149444015	0.0	True	False	True	False	False	False	0.0	0.011187646622351523
chr1_7788883_G_A_b38	0.00856933	6.45833828334479	5.749392985908253	0	0	1	0	0	0	0	0	0	0	0	1	0	1	60.0	0.005	-2.8045284743744867	0.0	-4.4808652149444015	0.0	True	False	True	False	False	False	0.0	0.011187646622351523
chr1_7788883_G_A_b38	0.00856933	6.45833828334479	5.749392985908253	0	0	1	0	0	0	0	0	0	0	0	1	0	1	60.0	0.005	-2.8045284743744867	0.0	-4.4808652149444015	0.0	True	False	True	False	False	False	0.0	0.011187646622351523
chr11_63951730_G_A_b38	0.00587984	6.61472560020376	6.035481432524756	0	0	0	0	1	1	1	1	1	1	0	1	0	1	50.0	0.0	-2.4201933379595677	5.493606374366603	0.5993447949514632	0.0	True	False	True	False	False	False	0.0	0.01118763375234478
chr11_63951730_G_A_b38	0.00587984	6.61472560020376	6.035481432524756	0	0	0	0	1	1	1	1	1	1	0	1	0	1	50.0	0.0	-2.4201933379595677	5.493606374366603	0.5993447949514632	0.0	True	False	True	False	False	False	0.0	0.01118763375234478
chr11_63951730_G_A_b38	0.00172647	6.61472560020376	6.035481432524756	0	0	0	0	1	1	1	1	1	1	0	1	0	1	50.0	0.0	-2.4201933379595677	5.493606374366603	0.5993447949514632	0.0	True	False	True	False	False	False	0.0	0.01118763375234478
chr11_63951730_G_A_b38	0.00172647	6.61472560020376	6.035481432524756	0	0	0	0	1	1	1	1	1	1	0	1	0	1	50.0	0.0	-2.4201933379595677	5.493606374366603	0.5993447949514632	0.0	True	False	True	False	False	False	0.0	0.01118763375234478
chr11_63951730_G_A_b38	0.00172647	6.61472560020376	6.035481432524756	0	0	0	0	1	1	1	1	1	1	0	1	0	1	50.0	0.0	-2.4201933379595677	5.493606374366603	0.5993447949514632	0.0	True	False	True	False	False	False	0.0	0.01118763375234478
chr11_63951730_G_A_b38	0.00587984	6.61472560020376	6.035481432524756	0	0	0	0	1	1	1	1	1	1	0	1	0	1	50.0	0.0	-2.4201933379595677	5.493606374366603	0.5993447949514632	0.0	True	False	True	False	False	False	0.0	0.01118763375234478
chr9_2655708_T_C_b38	0.0023884	6.7650389767805414	7.537430036586509	1	0	0	0	1	1	0	1	1	1	0	1	1	1	40.0	0.001	4.600075304405392	0.0	1.8323687353545568	0.03513728192692178	False	True	True	False	False	False	0.0	0.011187611646471675
chr9_2655708_T_C_b38	0.0023884	6.7650389767805414	7.537430036586509	1	0	0	0	1	1	0	1	1	1	0	1	1	1	40.0	0.001	4.600075304405392	0.0	1.8323687353545568	0.03513728192692178	False	True	True	False	False	False	0.0	0.011187611646471675
chr9_2655708_T_C_b38	0.0023884	6.7650389767805414	7.537430036586509	1	0	0	0	1	1	0	1	1	1	0	1	1	1	40.0	0.001	4.600075304405392	0.0	1.8323687353545568	0.03513728192692178	False	True	True	False	False	False	0.0	0.011187611646471675
chr15_29705857_G_A_b38	0.0153699	5.799092654460526	4.727387818712341	0	0	1	0	0	0	0	0	0	0	0	0	0	1	20.0	0.013	2.53349478617261	1.0296644824372632	0.73906231484127	0.5995334214396877	True	False	True	False	False	False	0.0	0.011187546988812497
chr15_29705857_G_A_b38	0.0153699	5.799092654460526	4.727387818712341	0	0	1	0	0	0	0	0	0	0	0	0	0	1	20.0	0.013	2.53349478617261	1.0296644824372632	0.73906231484127	0.5995334214396877	True	False	True	False	False	False	0.0	0.011187546988812497
chr19_11978928_C_T_b38	0.00552782	6.70073110954781	5.8944028342648505	0	0	0	1	0	0	0	1	0	0	0	1	0	0	60.0	0.0	-8.44949441936875	0.0	-1.048547972462046	0.0	False	True	True	False	False	False	0.0	0.011187465680072402
chr19_11978928_C_T_b38	0.0197166	6.70073110954781	5.8944028342648505	0	0	0	1	0	0	0	1	0	0	0	1	0	0	60.0	0.0	-8.44949441936875	0.0	-1.048547972462046	0.0	False	True	True	False	False	False	0.0	0.011187465680072402
chr19_11978928_C_T_b38	0.0197166	6.70073110954781	5.8944028342648505	0	0	0	1	0	0	0	1	0	0	0	1	0	0	60.0	0.0	-8.44949441936875	0.0	-1.048547972462046	0.0	False	True	True	False	False	False	0.0	0.011187465680072402
chr19_11978928_C_T_b38	0.00552782	6.70073110954781	5.8944028342648505	0	0	0	1	0	0	0	1	0	0	0	1	0	0	60.0	0.0	-8.44949441936875	0.0	-1.048547972462046	0.0	False	True	True	False	False	False	0.0	0.011187465680072402
chr2_159729752_A_G_b38	0.00339483	6.359573868672378	6.359573868672378	0	0	1	0	0	0	0	0	0	0	0	1	0	1	40.0	0.004	7.155717788122265	6.0821721401652376	1.405190135051498	0.0	True	False	True	False	False	False	0.0	0.011187461316428615
chr19_35616368_T_C_b38	0.0192295	6.082218910376446	6.628041376179533	0	0	0	0	0	0	0	0	0	0	0	0	0	1	40.0	0.024	-6.671605521935106	1.1217359590298486	7.709435608175866	1.695147657795495	True	False	True	False	False	False	0.0	0.011187452999032853
chr19_35616368_T_C_b38	0.0192295	6.082218910376446	6.628041376179533	0	0	0	0	0	0	0	0	0	0	0	0	0	1	40.0	0.024	-6.671605521935106	1.1217359590298486	7.709435608175866	1.695147657795495	True	False	True	False	False	False	0.0	0.011187452999032853
chr19_35616368_T_C_b38	0.0192295	6.082218910376446	6.628041376179533	0	0	0	0	0	0	0	0	0	0	0	0	0	1	40.0	0.024	-6.671605521935106	1.1217359590298486	7.709435608175866	1.695147657795495	True	False	True	False	False	False	0.0	0.011187452999032853
chr19_35616368_T_C_b38	0.0192295	6.082218910376446	6.628041376179533	0	0	0	0	0	0	0	0	0	0	0	0	0	1	40.0	0.024	-6.671605521935106	1.1217359590298486	7.709435608175866	1.695147657795495	True	False	True	False	False	False	0.0	0.011187452999032853
chr19_35616368_T_C_b38	0.0192295	6.082218910376446	6.628041376179533	0	0	0	0	0	0	0	0	0	0	0	0	0	1	40.0	0.024	-6.671605521935106	1.1217359590298486	7.709435608175866	1.695147657795495	True	False	True	False	False	False	0.0	0.011187452999032853
chr19_35616368_T_C_b38	0.0192295	6.082218910376446	6.628041376179533	0	0	0	0	0	0	0	0	0	0	0	0	0	1	40.0	0.024	-6.671605521935106	1.1217359590298486	7.709435608175866	1.695147657795495	True	False	True	False	False	False	0.0	0.011187452999032853
chr19_35616368_T_C_b38	0.0192295	6.082218910376446	6.628041376179533	0	0	0	0	0	0	0	0	0	0	0	0	0	1	40.0	0.024	-6.671605521935106	1.1217359590298486	7.709435608175866	1.695147657795495	True	False	True	False	False	False	0.0	0.011187452999032853
chr16_6655076_T_C_b38	0.0169853	6.056784013228625	6.056784013228625	0	0	1	0	0	0	0	0	0	0	0	0	0	0	40.0	0.003	-11.399770065572053	0.0	-1.9586947378630484	0.16229188573584707	True	False	True	False	False	False	0.0	0.011187424233031058
chr6_75204520_T_C_b38	0.0110006	6.202535517187923	7.136483208590247	0	0	1	0	1	1	1	1	1	1	0	1	1	0	30.0	0.0	-10.461371075631996	3.0690093402038503	-1.0376805285437314	0.5184059053087609	True	False	True	False	False	False	0.0	0.011187376254902529
chr3_53238873_G_A_b38	0.0264691	6.981934677156389	6.859614903654202	0	0	0	1	0	1	0	0	1	1	0	1	0	1	60.0	0.0	-2.4522155553035065	0.0	2.382923699131318	0.0	True	False	True	False	False	False	0.0	0.011187251155359058
chr3_53238873_G_A_b38	0.0264691	6.981934677156389	6.859614903654202	0	0	0	1	0	1	0	0	1	1	0	1	0	1	60.0	0.0	-2.4522155553035065	0.0	2.382923699131318	0.0	True	False	True	False	False	False	0.0	0.011187251155359058
chr3_53238873_G_A_b38	0.0264691	6.981934677156389	6.859614903654202	0	0	0	1	0	1	0	0	1	1	0	1	0	1	60.0	0.0	-2.4522155553035065	0.0	2.382923699131318	0.0	True	False	True	False	False	False	0.0	0.011187251155359058
chr13_19658430_G_A_b38	0.00316273	6.5337888379333435	6.336825731146441	0	0	0	0	1	0	0	1	0	0	0	1	0	1	60.0	0.0	4.979203588285542	0.0	8.442898644822137	0.9326514104277948	True	False	True	False	False	False	0.0	0.011187214316579241
chr11_119374639_G_A_b38	0.128584	7.020190708311925	7.020190708311925	0	0	0	1	0	1	0	1	1	1	0	1	1	0	60.0	0.0	-3.370826939569913	0.0	-2.454611702097459	0.0	True	False	True	False	False	False	0.0	0.011187173154128796
chr15_71952470_T_C_b38	0.0213413	6.354370040797351	6.354370040797351	0	0	1	0	0	1	0	0	1	0	0	1	0	1	40.0	0.002	7.110458767460175	0.0	2.4092530717868854	0.0	True	False	True	False	False	False		0.01118712377343909
chr15_71952470_T_C_b38	0.0463617	6.354370040797351	6.354370040797351	0	0	1	0	0	1	0	0	1	0	0	1	0	1	40.0	0.002	7.110458767460175	0.0	2.4092530717868854	0.0	True	False	True	False	False	False		0.01118712377343909
chr1_222710473_A_G_b38	0.00196001	6.810142450115136	6.80903930604298	0	0	1	0	0	1	0	0	1	1	0	1	0	0	60.0	0.002	-3.66184627451431	0.0	-4.006860956416745	0.0	True	False	True	False	False	False	0.0	0.011187072331171027
chr1_222710473_A_G_b38	0.00196001	6.810142450115136	6.80903930604298	0	0	1	0	0	1	0	0	1	1	0	1	0	0	60.0	0.002	-3.66184627451431	0.0	-4.006860956416745	0.0	True	False	True	False	False	False	0.0	0.011187072331171027
chr1_222710473_A_G_b38	0.00353596	6.810142450115136	6.80903930604298	0	0	1	0	0	1	0	0	1	1	0	1	0	0	60.0	0.002	-3.66184627451431	0.0	-4.006860956416745	0.0	True	False	True	False	False	False	0.0	0.011187072331171027
chr1_222710473_A_G_b38	0.00353596	6.810142450115136	6.80903930604298	0	0	1	0	0	1	0	0	1	1	0	1	0	0	60.0	0.002	-3.66184627451431	0.0	-4.006860956416745	0.0	True	False	True	False	False	False	0.0	0.011187072331171027
chr10_49743432_C_T_b38	0.0018156	6.53813982376767	4.9344739331306915	0	0	1	1	0	0	0	0	0	0	0	0	0	0	60.0	0.0	-6.313280958795615	0.0	4.967392051634718	0.0	True	False	True	False	False	False	0.0	0.011187071531494135
chr10_49743432_C_T_b38	0.0018156	6.53813982376767	4.9344739331306915	0	0	1	1	0	0	0	0	0	0	0	0	0	0	60.0	0.0	-6.313280958795615	0.0	4.967392051634718	0.0	True	False	True	False	False	False	0.0	0.011187071531494135
chr12_132721823_G_A_b38	0.1436	7.044032897274685	6.815639990074331	0	0	1	0	0	0	0	0	0	0	0	0	0	1	60.0	0.135	-2.4373752668933304	2.796617452313809	6.427256044181853	0.29551028337606056	False	True	True	False	False	False	0.0	0.011187054586908367
chr12_132721823_G_A_b38	0.0245508	7.044032897274685	6.815639990074331	0	0	1	0	0	0	0	0	0	0	0	0	0	1	60.0	0.135	-2.4373752668933304	2.796617452313809	6.427256044181853	0.29551028337606056	False	True	True	False	False	False	0.0	0.011187054586908367
chr12_132721823_G_A_b38	0.1436	7.044032897274685	6.815639990074331	0	0	1	0	0	0	0	0	0	0	0	0	0	1	60.0	0.135	-2.4373752668933304	2.796617452313809	6.427256044181853	0.29551028337606056	False	True	True	False	False	False	0.0	0.011187054586908367
chr12_132721823_G_A_b38	0.1436	7.044032897274685	6.815639990074331	0	0	1	0	0	0	0	0	0	0	0	0	0	1	60.0	0.135	-2.4373752668933304	2.796617452313809	6.427256044181853	0.29551028337606056	False	True	True	False	False	False	0.0	0.011187054586908367
chr12_132721823_G_A_b38	0.0245508	7.044032897274685	6.815639990074331	0	0	1	0	0	0	0	0	0	0	0	0	0	1	60.0	0.135	-2.4373752668933304	2.796617452313809	6.427256044181853	0.29551028337606056	False	True	True	False	False	False	0.0	0.011187054586908367
chr12_132721823_G_A_b38	0.0245508	7.044032897274685	6.815639990074331	0	0	1	0	0	0	0	0	0	0	0	0	0	1	60.0	0.135	-2.4373752668933304	2.796617452313809	6.427256044181853	0.29551028337606056	False	True	True	False	False	False	0.0	0.011187054586908367
chr4_48493645_T_A_b38	0.00309416	6.124683390894205	6.1224928095143865	0	0	1	0	1	0	0	0	0	0	0	1	0	1	40.0	0.0	-17.23257277505888	0.8083594026117957	0.6656297556959032	0.0	True	False	True	False	False	False	0.0	0.011187042613591845
chr4_48493645_T_A_b38	0.0285897	6.124683390894205	6.1224928095143865	0	0	1	0	1	0	0	0	0	0	0	1	0	1	40.0	0.0	-17.23257277505888	0.8083594026117957	0.6656297556959032	0.0	True	False	True	False	False	False	0.0	0.011187042613591845
chr19_54667678_A_C_b38	0.0275072	6.889591308354466	3.091042453358316	1	0	0	1	0	0	0	0	0	0	0	0	0	1	50.0	0.001	5.726226495695282	2.1434447028758195	-0.1078505119124173	2.360647045774911	False	True	True	False	False	False	0.0	0.011186962090260266
chr19_54667678_A_C_b38	0.00667502	6.889591308354466	3.091042453358316	1	0	0	1	0	0	0	0	0	0	0	0	0	1	50.0	0.001	5.726226495695282	2.1434447028758195	-0.1078505119124173	2.360647045774911	False	True	True	False	False	False	0.0	0.011186962090260266
chr19_54667678_A_C_b38	0.00667502	6.889591308354466	3.091042453358316	1	0	0	1	0	0	0	0	0	0	0	0	0	1	50.0	0.001	5.726226495695282	2.1434447028758195	-0.1078505119124173	2.360647045774911	False	True	True	False	False	False	0.0	0.011186962090260266
chr19_54667678_A_C_b38	0.0275072	6.889591308354466	3.091042453358316	1	0	0	1	0	0	0	0	0	0	0	0	0	1	50.0	0.001	5.726226495695282	2.1434447028758195	-0.1078505119124173	2.360647045774911	False	True	True	False	False	False	0.0	0.011186962090260266
chr19_54667678_A_C_b38	0.0275072	6.889591308354466	3.091042453358316	1	0	0	1	0	0	0	0	0	0	0	0	0	1	50.0	0.001	5.726226495695282	2.1434447028758195	-0.1078505119124173	2.360647045774911	False	True	True	False	False	False	0.0	0.011186962090260266
chr19_54667678_A_C_b38	0.00667502	6.889591308354466	3.091042453358316	1	0	0	1	0	0	0	0	0	0	0	0	0	1	50.0	0.001	5.726226495695282	2.1434447028758195	-0.1078505119124173	2.360647045774911	False	True	True	False	False	False	0.0	0.011186962090260266
chr5_146694711_A_G_b38	0.21709	5.996452088619021	8.091933455979893	0	0	0	0	0	0	0	0	0	0	0	0	0	0	40.0	0.0	2.3334979460550267	7.131936145512545	0.5362419090239854	1.488001157624936	True	False	True	False	False	False	0.0	0.011186928958468373
chr1_46347991_C_T_b38	0.00519605	6.976348070447749	6.821107472256465	0	0	0	0	0	1	0	1	1	1	0	1	0	1	60.0	0.005	-5.013831123990331	0.0	5.480170143469188	1.0583342482660782	True	False	True	False	False	False	0.0	0.011186920623301537
chr1_46347991_C_T_b38	0.00519605	6.976348070447749	6.821107472256465	0	0	0	0	0	1	0	1	1	1	0	1	0	1	60.0	0.005	-5.013831123990331	0.0	5.480170143469188	1.0583342482660782	True	False	True	False	False	False	0.0	0.011186920623301537
chr1_46347991_C_T_b38	0.00519605	6.976348070447749	6.821107472256465	0	0	0	0	0	1	0	1	1	1	0	1	0	1	60.0	0.005	-5.013831123990331	0.0	5.480170143469188	1.0583342482660782	True	False	True	False	False	False	0.0	0.011186920623301537
chr1_46347991_C_T_b38	0.00519605	6.976348070447749	6.821107472256465	0	0	0	0	0	1	0	1	1	1	0	1	0	1	60.0	0.005	-5.013831123990331	0.0	5.480170143469188	1.0583342482660782	True	False	True	False	False	False	0.0	0.011186920623301537
chr17_42308971_A_G_b38	0.00283029	7.166265974133638	4.330733340286331	0	0	1	0	0	1	0	1	1	1	0	1	0	1	60.0	0.0	-4.054952742122716	0.0	-2.328198427226461	0.0	True	False	True	False	False	False	0.0	0.011186774758979348
chr17_42308971_A_G_b38	0.00283029	7.166265974133638	4.330733340286331	0	0	1	0	0	1	0	1	1	1	0	1	0	1	60.0	0.0	-4.054952742122716	0.0	-2.328198427226461	0.0	True	False	True	False	False	False	0.0	0.011186774758979348
chr17_42308971_A_G_b38	0.00283029	7.166265974133638	4.330733340286331	0	0	1	0	0	1	0	1	1	1	0	1	0	1	60.0	0.0	-4.054952742122716	0.0	-2.328198427226461	0.0	True	False	True	False	False	False	0.0	0.011186774758979348
chr17_42308971_A_G_b38	0.00283029	7.166265974133638	4.330733340286331	0	0	1	0	0	1	0	1	1	1	0	1	0	1	60.0	0.0	-4.054952742122716	0.0	-2.328198427226461	0.0	True	False	True	False	False	False	0.0	0.011186774758979348
chr17_42308971_A_G_b38	0.00283029	7.166265974133638	4.330733340286331	0	0	1	0	0	1	0	1	1	1	0	1	0	1	60.0	0.0	-4.054952742122716	0.0	-2.328198427226461	0.0	True	False	True	False	False	False	0.0	0.011186774758979348
chr17_42308971_A_G_b38	0.00283029	7.166265974133638	4.330733340286331	0	0	1	0	0	1	0	1	1	1	0	1	0	1	60.0	0.0	-4.054952742122716	0.0	-2.328198427226461	0.0	True	False	True	False	False	False	0.0	0.011186774758979348
chr17_42308971_A_G_b38	0.00283029	7.166265974133638	4.330733340286331	0	0	1	0	0	1	0	1	1	1	0	1	0	1	60.0	0.0	-4.054952742122716	0.0	-2.328198427226461	0.0	True	False	True	False	False	False	0.0	0.011186774758979348
chr17_42308971_A_G_b38	0.00283029	7.166265974133638	4.330733340286331	0	0	1	0	0	1	0	1	1	1	0	1	0	1	60.0	0.0	-4.054952742122716	0.0	-2.328198427226461	0.0	True	False	True	False	False	False	0.0	0.011186774758979348
chr17_42308971_A_G_b38	0.00283029	7.166265974133638	4.330733340286331	0	0	1	0	0	1	0	1	1	1	0	1	0	1	60.0	0.0	-4.054952742122716	0.0	-2.328198427226461	0.0	True	False	True	False	False	False	0.0	0.011186774758979348
chr14_60126309_T_G_b38	0.113141	6.18826412308259	4.787491742782046	0	0	0	0	0	0	0	0	0	0	0	1	0	1	20.0	0.953	0.4556727531688115	9.780306483656677	-0.3228816792548059	0.4232677959661189	True	False	True	False	False	False	0.0	0.011186586236822465
chr14_60126309_T_G_b38	0.113141	6.18826412308259	4.787491742782046	0	0	0	0	0	0	0	0	0	0	0	1	0	1	20.0	0.953	0.4556727531688115	9.780306483656677	-0.3228816792548059	0.4232677959661189	True	False	True	False	False	False	0.0	0.011186586236822465
chr14_60126309_T_G_b38	0.0335304	6.18826412308259	4.787491742782046	0	0	0	0	0	0	0	0	0	0	0	1	0	1	20.0	0.953	0.4556727531688115	9.780306483656677	-0.3228816792548059	0.4232677959661189	True	False	True	False	False	False	0.0	0.011186586236822465
chr14_60126309_T_G_b38	0.0335304	6.18826412308259	4.787491742782046	0	0	0	0	0	0	0	0	0	0	0	1	0	1	20.0	0.953	0.4556727531688115	9.780306483656677	-0.3228816792548059	0.4232677959661189	True	False	True	False	False	False	0.0	0.011186586236822465
chr14_60126309_T_G_b38	0.0335304	6.18826412308259	4.787491742782046	0	0	0	0	0	0	0	0	0	0	0	1	0	1	20.0	0.953	0.4556727531688115	9.780306483656677	-0.3228816792548059	0.4232677959661189	True	False	True	False	False	False	0.0	0.011186586236822465
chr14_60126309_T_G_b38	0.0335304	6.18826412308259	4.787491742782046	0	0	0	0	0	0	0	0	0	0	0	1	0	1	20.0	0.953	0.4556727531688115	9.780306483656677	-0.3228816792548059	0.4232677959661189	True	False	True	False	False	False	0.0	0.011186586236822465
chr14_60126309_T_G_b38	0.113141	6.18826412308259	4.787491742782046	0	0	0	0	0	0	0	0	0	0	0	1	0	1	20.0	0.953	0.4556727531688115	9.780306483656677	-0.3228816792548059	0.4232677959661189	True	False	True	False	False	False	0.0	0.011186586236822465
chr14_60126309_T_G_b38	0.113141	6.18826412308259	4.787491742782046	0	0	0	0	0	0	0	0	0	0	0	1	0	1	20.0	0.953	0.4556727531688115	9.780306483656677	-0.3228816792548059	0.4232677959661189	True	False	True	False	False	False	0.0	0.011186586236822465
chr14_60126309_T_G_b38	0.0335304	6.18826412308259	4.787491742782046	0	0	0	0	0	0	0	0	0	0	0	1	0	1	20.0	0.953	0.4556727531688115	9.780306483656677	-0.3228816792548059	0.4232677959661189	True	False	True	False	False	False	0.0	0.011186586236822465
chr14_60126309_T_G_b38	0.113141	6.18826412308259	4.787491742782046	0	0	0	0	0	0	0	0	0	0	0	1	0	1	20.0	0.953	0.4556727531688115	9.780306483656677	-0.3228816792548059	0.4232677959661189	True	False	True	False	False	False	0.0	0.011186586236822465
chr19_34394101_A_G_b38	0.0102906	6.74993119378857	3.58351893845611	0	1	1	0	0	1	0	0	1	1	0	1	0	1	50.0	0.0	0.1968872504507422	0.0	1.8815249527269984	0.0	True	False	True	False	False	False	0.0	0.011186526001989354
chr10_58796055_C_T_b38	0.0369335	6.156978985585555	5.652489180268651	0	0	0	0	0	0	0	0	0	1	0	1	0	1	40.0	0.0	2.414664500542794	0.0	5.477399137159573	0.9331236564926897	True	False	True	False	False	False	0.0	0.011186448878601719
chr12_128795572_G_A_b38	0.00186226	7.104144092987527	7.104144092987527	0	0	0	0	1	1	0	1	1	1	0	1	1	1	70.0	0.0	-7.378330171059396	0.0	2.678970062255289	0.0	True	False	True	False	False	False	0.0	0.011186414769337736
chr12_128795572_G_A_b38	0.00186226	7.104144092987527	7.104144092987527	0	0	0	0	1	1	0	1	1	1	0	1	1	1	70.0	0.0	-7.378330171059396	0.0	2.678970062255289	0.0	True	False	True	False	False	False	0.0	0.011186414769337736
chr12_128795572_G_A_b38	0.00315404	7.104144092987527	7.104144092987527	0	0	0	0	1	1	0	1	1	1	0	1	1	1	70.0	0.0	-7.378330171059396	0.0	2.678970062255289	0.0	True	False	True	False	False	False	0.0	0.011186414769337736
chr12_128795572_G_A_b38	0.00315404	7.104144092987527	7.104144092987527	0	0	0	0	1	1	0	1	1	1	0	1	1	1	70.0	0.0	-7.378330171059396	0.0	2.678970062255289	0.0	True	False	True	False	False	False	0.0	0.011186414769337736
chr12_128795572_G_A_b38	0.00315404	7.104144092987527	7.104144092987527	0	0	0	0	1	1	0	1	1	1	0	1	1	1	70.0	0.0	-7.378330171059396	0.0	2.678970062255289	0.0	True	False	True	False	False	False	0.0	0.011186414769337736
chr12_128795572_G_A_b38	0.00186226	7.104144092987527	7.104144092987527	0	0	0	0	1	1	0	1	1	1	0	1	1	1	70.0	0.0	-7.378330171059396	0.0	2.678970062255289	0.0	True	False	True	False	False	False	0.0	0.011186414769337736
chr12_428367_C_T_b38	0.0267959	6.212606095751519	5.996452088619021	0	0	0	1	0	0	0	0	0	1	0	0	0	1	40.0	0.001	-5.852102016437496	0.8869593911425131	-0.5763299629758407	0.0	True	False	True	False	False	False	0.0	0.011186174248106279
chr12_428367_C_T_b38	0.0267959	6.212606095751519	5.996452088619021	0	0	0	1	0	0	0	0	0	1	0	0	0	1	40.0	0.001	-5.852102016437496	0.8869593911425131	-0.5763299629758407	0.0	True	False	True	False	False	False	0.0	0.011186174248106279
chr12_428367_C_T_b38	0.0267959	6.212606095751519	5.996452088619021	0	0	0	1	0	0	0	0	0	1	0	0	0	1	40.0	0.001	-5.852102016437496	0.8869593911425131	-0.5763299629758407	0.0	True	False	True	False	False	False	0.0	0.011186174248106279
chr12_428367_C_T_b38	0.0579944	6.212606095751519	5.996452088619021	0	0	0	1	0	0	0	0	0	1	0	0	0	1	40.0	0.001	-5.852102016437496	0.8869593911425131	-0.5763299629758407	0.0	True	False	True	False	False	False	0.0	0.011186174248106279
chr12_428367_C_T_b38	0.0579944	6.212606095751519	5.996452088619021	0	0	0	1	0	0	0	0	0	1	0	0	0	1	40.0	0.001	-5.852102016437496	0.8869593911425131	-0.5763299629758407	0.0	True	False	True	False	False	False	0.0	0.011186174248106279
chr12_428367_C_T_b38	0.0579944	6.212606095751519	5.996452088619021	0	0	0	1	0	0	0	0	0	1	0	0	0	1	40.0	0.001	-5.852102016437496	0.8869593911425131	-0.5763299629758407	0.0	True	False	True	False	False	False	0.0	0.011186174248106279
chr18_31346660_C_T_b38	0.00926706	6.137727054086234	6.137727054086234	0	0	0	0	0	0	0	0	0	0	0	0	0	0	50.0	0.0	-5.957342229955681	0.0	6.909878842405206	0.14810539587404037	True	False	True	False	False	False	0.0	0.01118612783884736
chr16_58508760_G_A_b38	0.0310954	6.70073110954781	5.308267697401205	0	0	1	1	0	0	0	0	0	1	0	1	0	1	60.0	0.0	-4.114374939960104	3.5574243097975327	1.6367150119354577	0.0	True	False	True	False	False	False	0.0	0.01118612508579632
chr17_44081741_A_G_b38	0.0236322	6.739336627357174	5.147494476813453	1	0	0	1	0	1	0	0	1	0	0	1	1	1	30.0	0.006	3.0040422448015875	0.0	1.9886597557048376	3.111137844956531	False	True	True	False	False	False	0.0	0.011186107685315845
chr17_44081741_A_G_b38	0.0236322	6.739336627357174	5.147494476813453	1	0	0	1	0	1	0	0	1	0	0	1	1	1	30.0	0.006	3.0040422448015875	0.0	1.9886597557048376	3.111137844956531	False	True	True	False	False	False	0.0	0.011186107685315845
chr17_44081741_A_G_b38	0.0236322	6.739336627357174	5.147494476813453	1	0	0	1	0	1	0	0	1	0	0	1	1	1	30.0	0.006	3.0040422448015875	0.0	1.9886597557048376	3.111137844956531	False	True	True	False	False	False	0.0	0.011186107685315845
chr17_44081741_A_G_b38	0.0236322	6.739336627357174	5.147494476813453	1	0	0	1	0	1	0	0	1	0	0	1	1	1	30.0	0.006	3.0040422448015875	0.0	1.9886597557048376	3.111137844956531	False	True	True	False	False	False	0.0	0.011186107685315845
chr17_44081741_A_G_b38	0.0236322	6.739336627357174	5.147494476813453	1	0	0	1	0	1	0	0	1	0	0	1	1	1	30.0	0.006	3.0040422448015875	0.0	1.9886597557048376	3.111137844956531	False	True	True	False	False	False	0.0	0.011186107685315845
chr17_44081741_A_G_b38	0.0236322	6.739336627357174	5.147494476813453	1	0	0	1	0	1	0	0	1	0	0	1	1	1	30.0	0.006	3.0040422448015875	0.0	1.9886597557048376	3.111137844956531	False	True	True	False	False	False	0.0	0.011186107685315845
chr17_44081741_A_G_b38	0.0236322	6.739336627357174	5.147494476813453	1	0	0	1	0	1	0	0	1	0	0	1	1	1	30.0	0.006	3.0040422448015875	0.0	1.9886597557048376	3.111137844956531	False	True	True	False	False	False	0.0	0.011186107685315845
chr17_44081741_A_G_b38	0.0236322	6.739336627357174	5.147494476813453	1	0	0	1	0	1	0	0	1	0	0	1	1	1	30.0	0.006	3.0040422448015875	0.0	1.9886597557048376	3.111137844956531	False	True	True	False	False	False	0.0	0.011186107685315845
chr5_37705042_C_T_b38	0.00202822	6.035481432524756	7.578656850594762	0	0	0	0	0	1	0	0	1	0	0	0	0	1	30.0	0.0	-0.206865373256109	0.3500474208810975	-0.5587354403469078	0.12388958383148463	True	False	True	False	False	False	0.0	0.011186089073937497
chr5_37705042_C_T_b38	0.00202822	6.035481432524756	7.578656850594762	0	0	0	0	0	1	0	0	1	0	0	0	0	1	30.0	0.0	-0.206865373256109	0.3500474208810975	-0.5587354403469078	0.12388958383148463	True	False	True	False	False	False	0.0	0.011186089073937497
chr20_63976623_G_A_b38	0.0230956	6.79346613258001	5.8522024797744745	0	0	0	0	0	1	0	0	1	0	0	1	0	1	60.0	0.0	-4.979688328064756	0.0	3.4559330281190697	0.0	True	False	True	False	False	False	0.0	0.011186028915013411
chr20_63976623_G_A_b38	0.0230956	6.79346613258001	5.8522024797744745	0	0	0	0	0	1	0	0	1	0	0	1	0	1	60.0	0.0	-4.979688328064756	0.0	3.4559330281190697	0.0	True	False	True	False	False	False	0.0	0.011186028915013411
chr20_63976623_G_A_b38	0.0230956	6.79346613258001	5.8522024797744745	0	0	0	0	0	1	0	0	1	0	0	1	0	1	60.0	0.0	-4.979688328064756	0.0	3.4559330281190697	0.0	True	False	True	False	False	False	0.0	0.011186028915013411
chr12_54531890_T_G_b38	0.606469	5.991464547107982	4.189654742026425	0	0	1	0	0	1	0	0	1	0	0	0	0	1	20.0	0.0	-0.0436622211408881	0.0	-2.454840781901161	2.4726887525895633	True	False	True	False	False	False	0.0	0.011185973250669355
chr12_54531890_T_G_b38	0.606469	5.991464547107982	4.189654742026425	0	0	1	0	0	1	0	0	1	0	0	0	0	1	20.0	0.0	-0.0436622211408881	0.0	-2.454840781901161	2.4726887525895633	True	False	True	False	False	False	0.0	0.011185973250669355
chr20_63490373_T_C_b38	0.293917	7.259116128097101	5.683579767338681	1	0	1	0	0	0	0	0	0	0	0	1	0	1	60.0	0.0	-2.8775523556103995	3.328481419334389	0.3604017725185002	0.0	False	True	True	False	False	False	0.0	0.011185899478432468
chr19_12136916_A_G_b38	0.0360066	6.920671504248683	2.4849066497880004	1	0	1	0	0	0	0	0	0	0	0	1	0	1	20.0	0.006	-14.141707263580534	0.0	10.336479516023722	0.0	False	True	True	False	False	False	0.0	0.01118583201932338
chr22_24878935_T_G_b38	0.0026308	6.269096283706261	6.267200548541362	0	0	1	0	0	0	0	0	0	0	0	0	0	1	40.0	0.001	-17.54155269423265	0.0	5.8528659016603655	0.0	True	False	True	False	False	False	0.0	0.011185790124575197
chr22_24878935_T_G_b38	0.0026308	6.269096283706261	6.267200548541362	0	0	1	0	0	0	0	0	0	0	0	0	0	1	40.0	0.001	-17.54155269423265	0.0	5.8528659016603655	0.0	True	False	True	False	False	False	0.0	0.011185790124575197
chr17_79093433_G_T_b38	0.0741108	6.675823221634848	6.675823221634848	0	0	0	0	1	0	0	1	0	0	0	1	0	0	70.0	0.049	-4.946968160448402	0.0	8.27327332023691	2.149954237077921	True	False	True	False	False	False	0.0	0.01118572313631913
chr6_49555760_A_G_b38	0.00434367	6.784457062637643	6.115892125483034	0	0	0	0	0	1	0	0	1	0	0	1	0	1	60.0	0.001	-2.657253045612064	0.0	3.616688807622758	1.3394659752539155	True	False	True	False	False	False	0.0	0.011185701104426286
chr6_49555760_A_G_b38	0.0027408	6.784457062637643	6.115892125483034	0	0	0	0	0	1	0	0	1	0	0	1	0	1	60.0	0.001	-2.657253045612064	0.0	3.616688807622758	1.3394659752539155	True	False	True	False	False	False	0.0	0.011185701104426286
chr6_49555760_A_G_b38	0.00434367	6.784457062637643	6.115892125483034	0	0	0	0	0	1	0	0	1	0	0	1	0	1	60.0	0.001	-2.657253045612064	0.0	3.616688807622758	1.3394659752539155	True	False	True	False	False	False	0.0	0.011185701104426286
chr6_49555760_A_G_b38	0.0027408	6.784457062637643	6.115892125483034	0	0	0	0	0	1	0	0	1	0	0	1	0	1	60.0	0.001	-2.657253045612064	0.0	3.616688807622758	1.3394659752539155	True	False	True	False	False	False	0.0	0.011185701104426286
chr19_56664116_A_G_b38	0.00690076	7.029972911706386	7.029972911706386	1	0	0	0	0	0	0	0	0	0	1	1	0	0	70.0	1.0	-9.655023837709257	0.0	-1.9875174843144665	0.0	False	True	True	False	False	False	0.0	0.011185668492923097
chr19_56664116_A_G_b38	0.00690076	7.029972911706386	7.029972911706386	1	0	0	0	0	0	0	0	0	0	1	1	0	0	70.0	1.0	-9.655023837709257	0.0	-1.9875174843144665	0.0	False	True	True	False	False	False	0.0	0.011185668492923097
chr19_56664116_A_G_b38	0.00690076	7.029972911706386	7.029972911706386	1	0	0	0	0	0	0	0	0	0	1	1	0	0	70.0	1.0	-9.655023837709257	0.0	-1.9875174843144665	0.0	False	True	True	False	False	False	0.0	0.011185668492923097
chr14_74069646_G_T_b38	0.109277	6.501289670540389	8.176110342237342	0	0	1	1	0	0	0	0	0	0	0	0	0	1	60.0	0.001	-0.5103791114709193	0.0	-5.920998362812881	0.0	True	False	True	False	False	False	0.0	0.011185627027900848
chr14_74069646_G_T_b38	0.00811465	6.501289670540389	8.176110342237342	0	0	1	1	0	0	0	0	0	0	0	0	0	1	60.0	0.001	-0.5103791114709193	0.0	-5.920998362812881	0.0	True	False	True	False	False	False	0.0	0.011185627027900848
chr14_74069646_G_T_b38	0.00811465	6.501289670540389	8.176110342237342	0	0	1	1	0	0	0	0	0	0	0	0	0	1	60.0	0.001	-0.5103791114709193	0.0	-5.920998362812881	0.0	True	False	True	False	False	False	0.0	0.011185627027900848
chr14_74069646_G_T_b38	0.328361	6.501289670540389	8.176110342237342	0	0	1	1	0	0	0	0	0	0	0	0	0	1	60.0	0.001	-0.5103791114709193	0.0	-5.920998362812881	0.0	True	False	True	False	False	False	0.0	0.011185627027900848
chr14_74069646_G_T_b38	0.00811465	6.501289670540389	8.176110342237342	0	0	1	1	0	0	0	0	0	0	0	0	0	1	60.0	0.001	-0.5103791114709193	0.0	-5.920998362812881	0.0	True	False	True	False	False	False	0.0	0.011185627027900848
chr14_74069646_G_T_b38	0.00811465	6.501289670540389	8.176110342237342	0	0	1	1	0	0	0	0	0	0	0	0	0	1	60.0	0.001	-0.5103791114709193	0.0	-5.920998362812881	0.0	True	False	True	False	False	False	0.0	0.011185627027900848
chr14_74069646_G_T_b38	0.109277	6.501289670540389	8.176110342237342	0	0	1	1	0	0	0	0	0	0	0	0	0	1	60.0	0.001	-0.5103791114709193	0.0	-5.920998362812881	0.0	True	False	True	False	False	False	0.0	0.011185627027900848
chr14_74069646_G_T_b38	0.00811465	6.501289670540389	8.176110342237342	0	0	1	1	0	0	0	0	0	0	0	0	0	1	60.0	0.001	-0.5103791114709193	0.0	-5.920998362812881	0.0	True	False	True	False	False	False	0.0	0.011185627027900848
chr14_74069646_G_T_b38	0.0235691	6.501289670540389	8.176110342237342	0	0	1	1	0	0	0	0	0	0	0	0	0	1	60.0	0.001	-0.5103791114709193	0.0	-5.920998362812881	0.0	True	False	True	False	False	False	0.0	0.011185627027900848
chr14_74069646_G_T_b38	0.109277	6.501289670540389	8.176110342237342	0	0	1	1	0	0	0	0	0	0	0	0	0	1	60.0	0.001	-0.5103791114709193	0.0	-5.920998362812881	0.0	True	False	True	False	False	False	0.0	0.011185627027900848
chr14_74069646_G_T_b38	0.109277	6.501289670540389	8.176110342237342	0	0	1	1	0	0	0	0	0	0	0	0	0	1	60.0	0.001	-0.5103791114709193	0.0	-5.920998362812881	0.0	True	False	True	False	False	False	0.0	0.011185627027900848
chr14_74069646_G_T_b38	0.109277	6.501289670540389	8.176110342237342	0	0	1	1	0	0	0	0	0	0	0	0	0	1	60.0	0.001	-0.5103791114709193	0.0	-5.920998362812881	0.0	True	False	True	False	False	False	0.0	0.011185627027900848
chr14_74069646_G_T_b38	0.0235691	6.501289670540389	8.176110342237342	0	0	1	1	0	0	0	0	0	0	0	0	0	1	60.0	0.001	-0.5103791114709193	0.0	-5.920998362812881	0.0	True	False	True	False	False	False	0.0	0.011185627027900848
chr14_74069646_G_T_b38	0.00811465	6.501289670540389	8.176110342237342	0	0	1	1	0	0	0	0	0	0	0	0	0	1	60.0	0.001	-0.5103791114709193	0.0	-5.920998362812881	0.0	True	False	True	False	False	False	0.0	0.011185627027900848
chr14_74069646_G_T_b38	0.0235691	6.501289670540389	8.176110342237342	0	0	1	1	0	0	0	0	0	0	0	0	0	1	60.0	0.001	-0.5103791114709193	0.0	-5.920998362812881	0.0	True	False	True	False	False	False	0.0	0.011185627027900848
chr14_74069646_G_T_b38	0.109277	6.501289670540389	8.176110342237342	0	0	1	1	0	0	0	0	0	0	0	0	0	1	60.0	0.001	-0.5103791114709193	0.0	-5.920998362812881	0.0	True	False	True	False	False	False	0.0	0.011185627027900848
chr14_74069646_G_T_b38	0.328361	6.501289670540389	8.176110342237342	0	0	1	1	0	0	0	0	0	0	0	0	0	1	60.0	0.001	-0.5103791114709193	0.0	-5.920998362812881	0.0	True	False	True	False	False	False	0.0	0.011185627027900848
chr14_74069646_G_T_b38	0.0235691	6.501289670540389	8.176110342237342	0	0	1	1	0	0	0	0	0	0	0	0	0	1	60.0	0.001	-0.5103791114709193	0.0	-5.920998362812881	0.0	True	False	True	False	False	False	0.0	0.011185627027900848
chr14_74069646_G_T_b38	0.328361	6.501289670540389	8.176110342237342	0	0	1	1	0	0	0	0	0	0	0	0	0	1	60.0	0.001	-0.5103791114709193	0.0	-5.920998362812881	0.0	True	False	True	False	False	False	0.0	0.011185627027900848
chr14_74069646_G_T_b38	0.328361	6.501289670540389	8.176110342237342	0	0	1	1	0	0	0	0	0	0	0	0	0	1	60.0	0.001	-0.5103791114709193	0.0	-5.920998362812881	0.0	True	False	True	False	False	False	0.0	0.011185627027900848
chr14_74069646_G_T_b38	0.0235691	6.501289670540389	8.176110342237342	0	0	1	1	0	0	0	0	0	0	0	0	0	1	60.0	0.001	-0.5103791114709193	0.0	-5.920998362812881	0.0	True	False	True	False	False	False	0.0	0.011185627027900848
chr14_74069646_G_T_b38	0.0235691	6.501289670540389	8.176110342237342	0	0	1	1	0	0	0	0	0	0	0	0	0	1	60.0	0.001	-0.5103791114709193	0.0	-5.920998362812881	0.0	True	False	True	False	False	False	0.0	0.011185627027900848
chr14_74069646_G_T_b38	0.328361	6.501289670540389	8.176110342237342	0	0	1	1	0	0	0	0	0	0	0	0	0	1	60.0	0.001	-0.5103791114709193	0.0	-5.920998362812881	0.0	True	False	True	False	False	False	0.0	0.011185627027900848
chr14_74069646_G_T_b38	0.328361	6.501289670540389	8.176110342237342	0	0	1	1	0	0	0	0	0	0	0	0	0	1	60.0	0.001	-0.5103791114709193	0.0	-5.920998362812881	0.0	True	False	True	False	False	False	0.0	0.011185627027900848
chr6_33086578_A_C_b38	0.00554328	6.684611727667927	3.713572066704308	1	0	1	0	1	0	0	0	0	0	0	1	0	1	40.0	0.002	-8.88445750824504	1.5769135673869563	4.922166359453513	0.21740906664631154	False	True	True	False	False	False	0.0	0.011185540014230928
chr6_33086578_A_C_b38	0.00554328	6.684611727667927	3.713572066704308	1	0	1	0	1	0	0	0	0	0	0	1	0	1	40.0	0.002	-8.88445750824504	1.5769135673869563	4.922166359453513	0.21740906664631154	False	True	True	False	False	False	0.0	0.011185540014230928
chr6_33086578_A_C_b38	0.00554328	6.684611727667927	3.713572066704308	1	0	1	0	1	0	0	0	0	0	0	1	0	1	40.0	0.002	-8.88445750824504	1.5769135673869563	4.922166359453513	0.21740906664631154	False	True	True	False	False	False	0.0	0.011185540014230928
chr6_33086578_A_C_b38	0.00554328	6.684611727667927	3.713572066704308	1	0	1	0	1	0	0	0	0	0	0	1	0	1	40.0	0.002	-8.88445750824504	1.5769135673869563	4.922166359453513	0.21740906664631154	False	True	True	False	False	False	0.0	0.011185540014230928
chr7_103375230_G_A_b38	0.0107629	6.459904454377535	6.459904454377535	0	0	1	0	0	0	0	0	0	0	1	0	0	0	40.0	0.0	4.107647351631708	0.0	-2.322340596354429	2.8146764627813794	True	False	True	False	False	False	0.0	0.01118553182051618
chr6_26409199_T_C_b38	0.0179017	6.282266746896006	5.811140992976701	0	0	0	0	0	1	0	0	1	0	0	0	0	1	40.0	0.001	-1.559431719518509	0.8500302473231292	8.452314978527873	0.0	True	False	True	False	False	False	0.0	0.011185468770974276
chr6_26409199_T_C_b38	0.0199632	6.282266746896006	5.811140992976701	0	0	0	0	0	1	0	0	1	0	0	0	0	1	40.0	0.001	-1.559431719518509	0.8500302473231292	8.452314978527873	0.0	True	False	True	False	False	False	0.0	0.011185468770974276
chr6_26409199_T_C_b38	0.0179017	6.282266746896006	5.811140992976701	0	0	0	0	0	1	0	0	1	0	0	0	0	1	40.0	0.001	-1.559431719518509	0.8500302473231292	8.452314978527873	0.0	True	False	True	False	False	False	0.0	0.011185468770974276
chr6_26409199_T_C_b38	0.0199632	6.282266746896006	5.811140992976701	0	0	0	0	0	1	0	0	1	0	0	0	0	1	40.0	0.001	-1.559431719518509	0.8500302473231292	8.452314978527873	0.0	True	False	True	False	False	False	0.0	0.011185468770974276
chr6_26409199_T_C_b38	0.0199632	6.282266746896006	5.811140992976701	0	0	0	0	0	1	0	0	1	0	0	0	0	1	40.0	0.001	-1.559431719518509	0.8500302473231292	8.452314978527873	0.0	True	False	True	False	False	False	0.0	0.011185468770974276
chr6_26409199_T_C_b38	0.0179017	6.282266746896006	5.811140992976701	0	0	0	0	0	1	0	0	1	0	0	0	0	1	40.0	0.001	-1.559431719518509	0.8500302473231292	8.452314978527873	0.0	True	False	True	False	False	False	0.0	0.011185468770974276
chr7_140526809_G_A_b38	0.0141038	6.18826412308259	6.2285110035911835	0	0	0	0	1	0	0	0	0	0	0	1	0	0	60.0	0.0	-4.823134581052253	0.0	0.633102046074363	0.0	True	False	True	False	False	False	0.0	0.011185415937946915
chr7_140526809_G_A_b38	0.0141038	6.18826412308259	6.2285110035911835	0	0	0	0	1	0	0	0	0	0	0	1	0	0	60.0	0.0	-4.823134581052253	0.0	0.633102046074363	0.0	True	False	True	False	False	False	0.0	0.011185415937946915
chr2_102376701_A_C_b38	0.00755906	6.459904454377535	6.459904454377535	0	0	1	0	0	0	0	0	0	0	0	1	0	1	60.0	0.001	-0.0496523420028847	0.0	-3.2771946511388066	1.5737661924267599	True	False	True	False	False	False	0.0	0.011185365838463695
chr2_102376701_A_C_b38	0.0164807	6.459904454377535	6.459904454377535	0	0	1	0	0	0	0	0	0	0	0	1	0	1	60.0	0.001	-0.0496523420028847	0.0	-3.2771946511388066	1.5737661924267599	True	False	True	False	False	False	0.0	0.011185365838463695
chr2_102376701_A_C_b38	0.0164807	6.459904454377535	6.459904454377535	0	0	1	0	0	0	0	0	0	0	0	1	0	1	60.0	0.001	-0.0496523420028847	0.0	-3.2771946511388066	1.5737661924267599	True	False	True	False	False	False	0.0	0.011185365838463695
chr2_102376701_A_C_b38	0.00755906	6.459904454377535	6.459904454377535	0	0	1	0	0	0	0	0	0	0	0	1	0	1	60.0	0.001	-0.0496523420028847	0.0	-3.2771946511388066	1.5737661924267599	True	False	True	False	False	False	0.0	0.011185365838463695
chr8_30711252_G_A_b38	0.0140574	6.698268054115413	6.697034247666484	0	0	0	0	1	1	0	1	1	0	0	1	0	1	40.0	0.126	-10.03423598436377	0.0	4.210535808684845	0.0	True	False	True	False	False	False	0.0	0.011185187083117259
chr8_30711252_G_A_b38	0.0140574	6.698268054115413	6.697034247666484	0	0	0	0	1	1	0	1	1	0	0	1	0	1	40.0	0.126	-10.03423598436377	0.0	4.210535808684845	0.0	True	False	True	False	False	False	0.0	0.011185187083117259
chr8_30711252_G_A_b38	0.0140574	6.698268054115413	6.697034247666484	0	0	0	0	1	1	0	1	1	0	0	1	0	1	40.0	0.126	-10.03423598436377	0.0	4.210535808684845	0.0	True	False	True	False	False	False	0.0	0.011185187083117259
chr8_30711252_G_A_b38	0.0140574	6.698268054115413	6.697034247666484	0	0	0	0	1	1	0	1	1	0	0	1	0	1	40.0	0.126	-10.03423598436377	0.0	4.210535808684845	0.0	True	False	True	False	False	False	0.0	0.011185187083117259
chr8_30711252_G_A_b38	0.0140574	6.698268054115413	6.697034247666484	0	0	0	0	1	1	0	1	1	0	0	1	0	1	40.0	0.126	-10.03423598436377	0.0	4.210535808684845	0.0	True	False	True	False	False	False	0.0	0.011185187083117259
chr8_30711252_G_A_b38	0.0140574	6.698268054115413	6.697034247666484	0	0	0	0	1	1	0	1	1	0	0	1	0	1	40.0	0.126	-10.03423598436377	0.0	4.210535808684845	0.0	True	False	True	False	False	False	0.0	0.011185187083117259
chr11_57683248_A_C_b38	0.011995	6.559615237493242	6.559615237493242	0	0	1	1	0	1	0	0	1	0	0	1	0	1	40.0	0.0	2.165954760667821	0.0	5.971353156568199	0.02999764145888406	True	False	True	False	False	False		0.01118511377336682
chr11_57683248_A_C_b38	0.0444665	6.559615237493242	6.559615237493242	0	0	1	1	0	1	0	0	1	0	0	1	0	1	40.0	0.0	2.165954760667821	0.0	5.971353156568199	0.02999764145888406	True	False	True	False	False	False		0.01118511377336682
chr14_23063326_G_A_b38	0.00742197	6.79794041297493	5.529429087511423	1	0	0	1	0	1	0	1	1	1	0	1	0	1	20.0	0.002	-1.948307882773819	0.0	3.3917987007815427	0.0	False	True	True	False	False	False	0.0	0.011185093138892058
chr14_23063326_G_A_b38	0.00742197	6.79794041297493	5.529429087511423	1	0	0	1	0	1	0	1	1	1	0	1	0	1	20.0	0.002	-1.948307882773819	0.0	3.3917987007815427	0.0	False	True	True	False	False	False	0.0	0.011185093138892058
chr14_23063326_G_A_b38	0.00742197	6.79794041297493	5.529429087511423	1	0	0	1	0	1	0	1	1	1	0	1	0	1	20.0	0.002	-1.948307882773819	0.0	3.3917987007815427	0.0	False	True	True	False	False	False	0.0	0.011185093138892058
chr14_23063326_G_A_b38	0.00742197	6.79794041297493	5.529429087511423	1	0	0	1	0	1	0	1	1	1	0	1	0	1	20.0	0.002	-1.948307882773819	0.0	3.3917987007815427	0.0	False	True	True	False	False	False	0.0	0.011185093138892058
chr14_23063326_G_A_b38	0.00742197	6.79794041297493	5.529429087511423	1	0	0	1	0	1	0	1	1	1	0	1	0	1	20.0	0.002	-1.948307882773819	0.0	3.3917987007815427	0.0	False	True	True	False	False	False	0.0	0.011185093138892058
chr14_23063326_G_A_b38	0.00742197	6.79794041297493	5.529429087511423	1	0	0	1	0	1	0	1	1	1	0	1	0	1	20.0	0.002	-1.948307882773819	0.0	3.3917987007815427	0.0	False	True	True	False	False	False	0.0	0.011185093138892058
chr14_23063326_G_A_b38	0.00742197	6.79794041297493	5.529429087511423	1	0	0	1	0	1	0	1	1	1	0	1	0	1	20.0	0.002	-1.948307882773819	0.0	3.3917987007815427	0.0	False	True	True	False	False	False	0.0	0.011185093138892058
chr14_23063326_G_A_b38	0.00742197	6.79794041297493	5.529429087511423	1	0	0	1	0	1	0	1	1	1	0	1	0	1	20.0	0.002	-1.948307882773819	0.0	3.3917987007815427	0.0	False	True	True	False	False	False	0.0	0.011185093138892058
chr15_43252037_C_T_b38	0.00210552	6.802394763324311	6.582025138892826	0	0	1	1	1	1	0	1	1	0	0	1	1	0	60.0	0.0	10.139295817209964	1.566954606388293	-1.0966876673293555	0.0	True	False	True	False	False	False	0.0	0.011185088392382279
chr2_216468451_C_G_b38	0.125378	6.0063531596017325	6.0063531596017325	0	0	0	0	1	0	0	0	0	0	0	1	0	1	40.0	0.0	-4.6641922723238585	0.0	3.658175574422401	1.3010532498385388	True	False	True	False	False	False	0.0	0.011184977356663262
chr2_216468451_C_G_b38	0.0228525	6.0063531596017325	6.0063531596017325	0	0	0	0	1	0	0	0	0	0	0	1	0	1	40.0	0.0	-4.6641922723238585	0.0	3.658175574422401	1.3010532498385388	True	False	True	False	False	False	0.0	0.011184977356663262
chr12_113105309_G_A_b38	0.00197713	6.354370040797351	6.003887067106539	0	0	0	1	0	0	0	1	0	0	0	0	0	0	40.0	0.0	-6.785494067151178	0.0	5.906471190516875	0.0	True	False	True	False	False	False	0.0	0.011184934506537417
chr12_113105309_G_A_b38	0.00197713	6.354370040797351	6.003887067106539	0	0	0	1	0	0	0	1	0	0	0	0	0	0	40.0	0.0	-6.785494067151178	0.0	5.906471190516875	0.0	True	False	True	False	False	False	0.0	0.011184934506537417
chr12_113105309_G_A_b38	0.00197713	6.354370040797351	6.003887067106539	0	0	0	1	0	0	0	1	0	0	0	0	0	0	40.0	0.0	-6.785494067151178	0.0	5.906471190516875	0.0	True	False	True	False	False	False	0.0	0.011184934506537417
chr12_113105309_G_A_b38	0.00197713	6.354370040797351	6.003887067106539	0	0	0	1	0	0	0	1	0	0	0	0	0	0	40.0	0.0	-6.785494067151178	0.0	5.906471190516875	0.0	True	False	True	False	False	False	0.0	0.011184934506537417
chr12_113105309_G_A_b38	0.00197713	6.354370040797351	6.003887067106539	0	0	0	1	0	0	0	1	0	0	0	0	0	0	40.0	0.0	-6.785494067151178	0.0	5.906471190516875	0.0	True	False	True	False	False	False	0.0	0.011184934506537417
chr8_102276115_T_C_b38	0.0145952	6.38856140554563	5.662960480135946	0	0	1	0	0	1	0	0	1	0	0	0	0	1	40.0	0.0	-10.234850330462498	0.0	0.1940850490694501	1.0799332093119602	True	False	True	False	False	False	0.0	0.011184787017551257
chr8_102276115_T_C_b38	0.0145952	6.38856140554563	5.662960480135946	0	0	1	0	0	1	0	0	1	0	0	0	0	1	40.0	0.0	-10.234850330462498	0.0	0.1940850490694501	1.0799332093119602	True	False	True	False	False	False	0.0	0.011184787017551257
chr1_25804530_T_C_b38	0.724379	6.418364935936212	6.416732282512326	0	0	0	0	1	1	0	1	1	1	0	1	1	1	40.0	0.0	3.4299621409906957	0.0	3.642549999918266	0.8691212277575313	True	False	True	False	False	False	0.0	0.011184761234991202
chr1_25804530_T_C_b38	0.724379	6.418364935936212	6.416732282512326	0	0	0	0	1	1	0	1	1	1	0	1	1	1	40.0	0.0	3.4299621409906957	0.0	3.642549999918266	0.8691212277575313	True	False	True	False	False	False	0.0	0.011184761234991202
chr1_25804530_T_C_b38	0.759212	6.418364935936212	6.416732282512326	0	0	0	0	1	1	0	1	1	1	0	1	1	1	40.0	0.0	3.4299621409906957	0.0	3.642549999918266	0.8691212277575313	True	False	True	False	False	False	0.0	0.011184761234991202
chr1_25804530_T_C_b38	0.759212	6.418364935936212	6.416732282512326	0	0	0	0	1	1	0	1	1	1	0	1	1	1	40.0	0.0	3.4299621409906957	0.0	3.642549999918266	0.8691212277575313	True	False	True	False	False	False	0.0	0.011184761234991202
chr17_75020526_C_T_b38	0.0108357	6.717804695023691	3.6888794541139363	1	0	0	0	1	1	0	1	1	1	0	1	0	1	50.0	0.991	-7.136370787393814	0.0	3.012419455897863	0.0	False	True	True	False	False	False	0.0	0.011184713906999781
chr17_75020526_C_T_b38	0.0105761	6.717804695023691	3.6888794541139363	1	0	0	0	1	1	0	1	1	1	0	1	0	1	50.0	0.991	-7.136370787393814	0.0	3.012419455897863	0.0	False	True	True	False	False	False	0.0	0.011184713906999781
chr17_75020526_C_T_b38	0.0105761	6.717804695023691	3.6888794541139363	1	0	0	0	1	1	0	1	1	1	0	1	0	1	50.0	0.991	-7.136370787393814	0.0	3.012419455897863	0.0	False	True	True	False	False	False	0.0	0.011184713906999781
chr17_75020526_C_T_b38	0.0105761	6.717804695023691	3.6888794541139363	1	0	0	0	1	1	0	1	1	1	0	1	0	1	50.0	0.991	-7.136370787393814	0.0	3.012419455897863	0.0	False	True	True	False	False	False	0.0	0.011184713906999781
chr17_75020526_C_T_b38	0.0105761	6.717804695023691	3.6888794541139363	1	0	0	0	1	1	0	1	1	1	0	1	0	1	50.0	0.991	-7.136370787393814	0.0	3.012419455897863	0.0	False	True	True	False	False	False	0.0	0.011184713906999781
chr17_75020526_C_T_b38	0.0108357	6.717804695023691	3.6888794541139363	1	0	0	0	1	1	0	1	1	1	0	1	0	1	50.0	0.991	-7.136370787393814	0.0	3.012419455897863	0.0	False	True	True	False	False	False	0.0	0.011184713906999781
chr17_75020526_C_T_b38	0.0108357	6.717804695023691	3.6888794541139363	1	0	0	0	1	1	0	1	1	1	0	1	0	1	50.0	0.991	-7.136370787393814	0.0	3.012419455897863	0.0	False	True	True	False	False	False	0.0	0.011184713906999781
chr17_75020526_C_T_b38	0.0108357	6.717804695023691	3.6888794541139363	1	0	0	0	1	1	0	1	1	1	0	1	0	1	50.0	0.991	-7.136370787393814	0.0	3.012419455897863	0.0	False	True	True	False	False	False	0.0	0.011184713906999781
chr22_48708597_A_G_b38	0.00882415	6.625392368007956	6.625392368007956	0	0	0	1	0	0	0	0	0	0	0	1	0	1	60.0	0.0	2.028776648921794	6.861009187441134	3.26672629384381	0.0	True	False	True	False	False	False	0.0	0.01118449641884658
chr22_48708597_A_G_b38	0.00882415	6.625392368007956	6.625392368007956	0	0	0	1	0	0	0	0	0	0	0	1	0	1	60.0	0.0	2.028776648921794	6.861009187441134	3.26672629384381	0.0	True	False	True	False	False	False	0.0	0.01118449641884658
chr22_48708597_A_G_b38	0.00405162	6.625392368007956	6.625392368007956	0	0	0	1	0	0	0	0	0	0	0	1	0	1	60.0	0.0	2.028776648921794	6.861009187441134	3.26672629384381	0.0	True	False	True	False	False	False	0.0	0.01118449641884658
chr22_48708597_A_G_b38	0.00527327	6.625392368007956	6.625392368007956	0	0	0	1	0	0	0	0	0	0	0	1	0	1	60.0	0.0	2.028776648921794	6.861009187441134	3.26672629384381	0.0	True	False	True	False	False	False	0.0	0.01118449641884658
chr22_48708597_A_G_b38	0.00527327	6.625392368007956	6.625392368007956	0	0	0	1	0	0	0	0	0	0	0	1	0	1	60.0	0.0	2.028776648921794	6.861009187441134	3.26672629384381	0.0	True	False	True	False	False	False	0.0	0.01118449641884658
chr22_48708597_A_G_b38	0.00405162	6.625392368007956	6.625392368007956	0	0	0	1	0	0	0	0	0	0	0	1	0	1	60.0	0.0	2.028776648921794	6.861009187441134	3.26672629384381	0.0	True	False	True	False	False	False	0.0	0.01118449641884658
chr12_54530362_C_T_b38	0.0530937	6.80128303447162	6.8001700683022	0	0	0	1	1	1	0	0	1	0	0	1	0	1	50.0	0.0	9.400272883124662	7.461163412290823	6.7053927724146405	0.8587087517510241	True	False	True	False	False	False	0.1199	0.011184493788857542
chr12_54530362_C_T_b38	0.0530937	6.80128303447162	6.8001700683022	0	0	0	1	1	1	0	0	1	0	0	1	0	1	50.0	0.0	9.400272883124662	7.461163412290823	6.7053927724146405	0.8587087517510241	True	False	True	False	False	False	0.1199	0.011184493788857542
chr10_98443900_G_T_b38	0.258299	6.655440350367647	6.493753839851686	0	0	0	0	0	0	0	0	0	1	0	1	0	1	60.0	0.001	-4.979688328064756	0.0	3.598314934386714	0.0	True	False	True	False	False	False	0.0	0.011184422523356342
chr12_131917475_T_C_b38	0.00501763	7.65728279297819	4.189654742026425	1	1	0	0	0	0	0	0	0	0	0	1	0	1	80.0	0.0	-1.4147688301404453	0.0	0.7777106919441081	0.0	False	True	True	False	False	False	0.0	0.011184418386107233
chr12_131917475_T_C_b38	0.00501763	7.65728279297819	4.189654742026425	1	1	0	0	0	0	0	0	0	0	0	1	0	1	80.0	0.0	-1.4147688301404453	0.0	0.7777106919441081	0.0	False	True	True	False	False	False	0.0	0.011184418386107233
chr12_131917475_T_C_b38	0.00501763	7.65728279297819	4.189654742026425	1	1	0	0	0	0	0	0	0	0	0	1	0	1	80.0	0.0	-1.4147688301404453	0.0	0.7777106919441081	0.0	False	True	True	False	False	False	0.0	0.011184418386107233
chr12_131917475_T_C_b38	0.00501763	7.65728279297819	4.189654742026425	1	1	0	0	0	0	0	0	0	0	0	1	0	1	80.0	0.0	-1.4147688301404453	0.0	0.7777106919441081	0.0	False	True	True	False	False	False	0.0	0.011184418386107233
chr12_131917475_T_C_b38	0.00501763	7.65728279297819	4.189654742026425	1	1	0	0	0	0	0	0	0	0	0	1	0	1	80.0	0.0	-1.4147688301404453	0.0	0.7777106919441081	0.0	False	True	True	False	False	False	0.0	0.011184418386107233
chr16_1945318_G_C_b38	0.00192498	7.238496840894365	5.198497031265826	0	0	0	0	0	1	0	0	1	1	1	1	0	0	70.0	0.0	-4.722776163096752	0.0	0.5854766616127662	0.0	True	False	True	False	False	False	0.0	0.011184404808103893
chr16_1945318_G_C_b38	0.00192498	7.238496840894365	5.198497031265826	0	0	0	0	0	1	0	0	1	1	1	1	0	0	70.0	0.0	-4.722776163096752	0.0	0.5854766616127662	0.0	True	False	True	False	False	False	0.0	0.011184404808103893
chr16_1497849_A_C_b38	0.29253	6.70196036600254	5.834810737062605	0	0	0	0	0	0	0	0	0	1	0	1	0	1	60.0	0.0	-7.357419819205259	0.0	6.979447515554632	0.0	True	False	True	False	False	False	0.0	0.011184340402486588
chr16_1497849_A_C_b38	0.29253	6.70196036600254	5.834810737062605	0	0	0	0	0	0	0	0	0	1	0	1	0	1	60.0	0.0	-7.357419819205259	0.0	6.979447515554632	0.0	True	False	True	False	False	False	0.0	0.011184340402486588
chr16_1497849_A_C_b38	0.828392	6.70196036600254	5.834810737062605	0	0	0	0	0	0	0	0	0	1	0	1	0	1	60.0	0.0	-7.357419819205259	0.0	6.979447515554632	0.0	True	False	True	False	False	False	0.0	0.011184340402486588
chr16_1497849_A_C_b38	0.0788822	6.70196036600254	5.834810737062605	0	0	0	0	0	0	0	0	0	1	0	1	0	1	60.0	0.0	-7.357419819205259	0.0	6.979447515554632	0.0	True	False	True	False	False	False	0.0	0.011184340402486588
chr16_1497849_A_C_b38	0.29253	6.70196036600254	5.834810737062605	0	0	0	0	0	0	0	0	0	1	0	1	0	1	60.0	0.0	-7.357419819205259	0.0	6.979447515554632	0.0	True	False	True	False	False	False	0.0	0.011184340402486588
chr16_1497849_A_C_b38	0.29253	6.70196036600254	5.834810737062605	0	0	0	0	0	0	0	0	0	1	0	1	0	1	60.0	0.0	-7.357419819205259	0.0	6.979447515554632	0.0	True	False	True	False	False	False	0.0	0.011184340402486588
chr16_1497849_A_C_b38	0.0788822	6.70196036600254	5.834810737062605	0	0	0	0	0	0	0	0	0	1	0	1	0	1	60.0	0.0	-7.357419819205259	0.0	6.979447515554632	0.0	True	False	True	False	False	False	0.0	0.011184340402486588
chr16_1497849_A_C_b38	0.00507126	6.70196036600254	5.834810737062605	0	0	0	0	0	0	0	0	0	1	0	1	0	1	60.0	0.0	-7.357419819205259	0.0	6.979447515554632	0.0	True	False	True	False	False	False	0.0	0.011184340402486588
chr16_1497849_A_C_b38	0.00507126	6.70196036600254	5.834810737062605	0	0	0	0	0	0	0	0	0	1	0	1	0	1	60.0	0.0	-7.357419819205259	0.0	6.979447515554632	0.0	True	False	True	False	False	False	0.0	0.011184340402486588
chr16_1497849_A_C_b38	0.00507126	6.70196036600254	5.834810737062605	0	0	0	0	0	0	0	0	0	1	0	1	0	1	60.0	0.0	-7.357419819205259	0.0	6.979447515554632	0.0	True	False	True	False	False	False	0.0	0.011184340402486588
chr16_1497849_A_C_b38	0.828392	6.70196036600254	5.834810737062605	0	0	0	0	0	0	0	0	0	1	0	1	0	1	60.0	0.0	-7.357419819205259	0.0	6.979447515554632	0.0	True	False	True	False	False	False	0.0	0.011184340402486588
chr16_1497849_A_C_b38	0.00507126	6.70196036600254	5.834810737062605	0	0	0	0	0	0	0	0	0	1	0	1	0	1	60.0	0.0	-7.357419819205259	0.0	6.979447515554632	0.0	True	False	True	False	False	False	0.0	0.011184340402486588
chr16_1497849_A_C_b38	0.0788822	6.70196036600254	5.834810737062605	0	0	0	0	0	0	0	0	0	1	0	1	0	1	60.0	0.0	-7.357419819205259	0.0	6.979447515554632	0.0	True	False	True	False	False	False	0.0	0.011184340402486588
chr16_1497849_A_C_b38	0.29253	6.70196036600254	5.834810737062605	0	0	0	0	0	0	0	0	0	1	0	1	0	1	60.0	0.0	-7.357419819205259	0.0	6.979447515554632	0.0	True	False	True	False	False	False	0.0	0.011184340402486588
chr16_1497849_A_C_b38	0.828392	6.70196036600254	5.834810737062605	0	0	0	0	0	0	0	0	0	1	0	1	0	1	60.0	0.0	-7.357419819205259	0.0	6.979447515554632	0.0	True	False	True	False	False	False	0.0	0.011184340402486588
chr16_1497849_A_C_b38	0.828392	6.70196036600254	5.834810737062605	0	0	0	0	0	0	0	0	0	1	0	1	0	1	60.0	0.0	-7.357419819205259	0.0	6.979447515554632	0.0	True	False	True	False	False	False	0.0	0.011184340402486588
chr16_1497849_A_C_b38	0.828392	6.70196036600254	5.834810737062605	0	0	0	0	0	0	0	0	0	1	0	1	0	1	60.0	0.0	-7.357419819205259	0.0	6.979447515554632	0.0	True	False	True	False	False	False	0.0	0.011184340402486588
chr16_1497849_A_C_b38	0.0788822	6.70196036600254	5.834810737062605	0	0	0	0	0	0	0	0	0	1	0	1	0	1	60.0	0.0	-7.357419819205259	0.0	6.979447515554632	0.0	True	False	True	False	False	False	0.0	0.011184340402486588
chr16_1497849_A_C_b38	0.0788822	6.70196036600254	5.834810737062605	0	0	0	0	0	0	0	0	0	1	0	1	0	1	60.0	0.0	-7.357419819205259	0.0	6.979447515554632	0.0	True	False	True	False	False	False	0.0	0.011184340402486588
chr16_1497849_A_C_b38	0.0788822	6.70196036600254	5.834810737062605	0	0	0	0	0	0	0	0	0	1	0	1	0	1	60.0	0.0	-7.357419819205259	0.0	6.979447515554632	0.0	True	False	True	False	False	False	0.0	0.011184340402486588
chr16_1497849_A_C_b38	0.00507126	6.70196036600254	5.834810737062605	0	0	0	0	0	0	0	0	0	1	0	1	0	1	60.0	0.0	-7.357419819205259	0.0	6.979447515554632	0.0	True	False	True	False	False	False	0.0	0.011184340402486588
chr16_1497849_A_C_b38	0.29253	6.70196036600254	5.834810737062605	0	0	0	0	0	0	0	0	0	1	0	1	0	1	60.0	0.0	-7.357419819205259	0.0	6.979447515554632	0.0	True	False	True	False	False	False	0.0	0.011184340402486588
chr16_1497849_A_C_b38	0.0788822	6.70196036600254	5.834810737062605	0	0	0	0	0	0	0	0	0	1	0	1	0	1	60.0	0.0	-7.357419819205259	0.0	6.979447515554632	0.0	True	False	True	False	False	False	0.0	0.011184340402486588
chr16_1497849_A_C_b38	0.828392	6.70196036600254	5.834810737062605	0	0	0	0	0	0	0	0	0	1	0	1	0	1	60.0	0.0	-7.357419819205259	0.0	6.979447515554632	0.0	True	False	True	False	False	False	0.0	0.011184340402486588
chr16_1497849_A_C_b38	0.29253	6.70196036600254	5.834810737062605	0	0	0	0	0	0	0	0	0	1	0	1	0	1	60.0	0.0	-7.357419819205259	0.0	6.979447515554632	0.0	True	False	True	False	False	False	0.0	0.011184340402486588
chr16_1497849_A_C_b38	0.828392	6.70196036600254	5.834810737062605	0	0	0	0	0	0	0	0	0	1	0	1	0	1	60.0	0.0	-7.357419819205259	0.0	6.979447515554632	0.0	True	False	True	False	False	False	0.0	0.011184340402486588
chr16_1497849_A_C_b38	0.00507126	6.70196036600254	5.834810737062605	0	0	0	0	0	0	0	0	0	1	0	1	0	1	60.0	0.0	-7.357419819205259	0.0	6.979447515554632	0.0	True	False	True	False	False	False	0.0	0.011184340402486588
chr16_1497849_A_C_b38	0.00507126	6.70196036600254	5.834810737062605	0	0	0	0	0	0	0	0	0	1	0	1	0	1	60.0	0.0	-7.357419819205259	0.0	6.979447515554632	0.0	True	False	True	False	False	False	0.0	0.011184340402486588
chr5_176499745_G_C_b38	0.0131396	6.723832440821209	5.552959584921617	0	0	1	0	0	1	0	0	1	0	0	1	0	1	60.0	0.0	-1.007331666388458	0.4577157033538477	2.117869735802288	0.567924329979804	True	False	True	False	False	False	0.0	0.011184333895365843
chr5_176499745_G_C_b38	0.00481441	6.723832440821209	5.552959584921617	0	0	1	0	0	1	0	0	1	0	0	1	0	1	60.0	0.0	-1.007331666388458	0.4577157033538477	2.117869735802288	0.567924329979804	True	False	True	False	False	False	0.0	0.011184333895365843
chr5_176499745_G_C_b38	0.00481441	6.723832440821209	5.552959584921617	0	0	1	0	0	1	0	0	1	0	0	1	0	1	60.0	0.0	-1.007331666388458	0.4577157033538477	2.117869735802288	0.567924329979804	True	False	True	False	False	False	0.0	0.011184333895365843
chr5_176499745_G_C_b38	0.0131396	6.723832440821209	5.552959584921617	0	0	1	0	0	1	0	0	1	0	0	1	0	1	60.0	0.0	-1.007331666388458	0.4577157033538477	2.117869735802288	0.567924329979804	True	False	True	False	False	False	0.0	0.011184333895365843
chr1_77732869_T_C_b38	0.0150451	6.507277712385012	7.298445101508147	0	0	1	0	0	0	0	0	0	0	0	0	0	1	60.0	0.043	2.110902455398417	3.236646857993696	4.4105111194199935	0.0	True	False	True	False	False	False	0.0	0.011184302529175329
chr1_77732869_T_C_b38	0.0150451	6.507277712385012	7.298445101508147	0	0	1	0	0	0	0	0	0	0	0	0	0	1	60.0	0.043	2.110902455398417	3.236646857993696	4.4105111194199935	0.0	True	False	True	False	False	False	0.0	0.011184302529175329
chr1_77732869_T_C_b38	0.00954593	6.507277712385012	7.298445101508147	0	0	1	0	0	0	0	0	0	0	0	0	0	1	60.0	0.043	2.110902455398417	3.236646857993696	4.4105111194199935	0.0	True	False	True	False	False	False	0.0	0.011184302529175329
chr1_77732869_T_C_b38	0.00954593	6.507277712385012	7.298445101508147	0	0	1	0	0	0	0	0	0	0	0	0	0	1	60.0	0.043	2.110902455398417	3.236646857993696	4.4105111194199935	0.0	True	False	True	False	False	False	0.0	0.011184302529175329
chr1_77732869_T_C_b38	0.0150451	6.507277712385012	7.298445101508147	0	0	1	0	0	0	0	0	0	0	0	0	0	1	60.0	0.043	2.110902455398417	3.236646857993696	4.4105111194199935	0.0	True	False	True	False	False	False	0.0	0.011184302529175329
chr1_77732869_T_C_b38	0.00954593	6.507277712385012	7.298445101508147	0	0	1	0	0	0	0	0	0	0	0	0	0	1	60.0	0.043	2.110902455398417	3.236646857993696	4.4105111194199935	0.0	True	False	True	False	False	False	0.0	0.011184302529175329
chr3_43599687_C_T_b38	0.0293363	6.548219102762372	6.546785410760524	0	0	0	1	0	0	0	0	0	0	0	0	0	1	60.0	0.009	-9.68322928363423	0.2556409147492786	5.398694889339602	2.252869759363435	True	False	True	False	False	False	0.0	0.011184152523525314
chr4_73585011_A_G_b38	0.0928057	5.814130531825066	5.1298987149230735	0	0	0	0	0	0	0	0	0	1	0	1	0	0	20.0	0.006	-8.88447418179389	0.0	4.958378423964369	0.5260675775430954	True	False	True	False	False	False	0.0	0.011183999249050246
chr4_73585011_A_G_b38	0.0928057	5.814130531825066	5.1298987149230735	0	0	0	0	0	0	0	0	0	1	0	1	0	0	20.0	0.006	-8.88447418179389	0.0	4.958378423964369	0.5260675775430954	True	False	True	False	False	False	0.0	0.011183999249050246
chr3_195791038_G_T_b38	0.0149555	6.131226489483141	6.131226489483141	1	0	1	0	1	0	0	1	0	0	0	1	0	0	40.0	0.0	-10.724307770109998	0.0	-3.0982890123045195	0.0	False	True	True	False	False	False	0.0	0.011183995107411894
chr5_172393972_C_T_b38	0.00205812	6.504288173536645	6.3818160174060985	0	0	1	0	0	0	0	0	0	0	0	0	0	1	60.0	0.002	2.976574139383292	5.9954629898492	-0.861125004536234	0.0	True	False	True	False	False	False	0.0	0.011183912723673532
chr1_31736894_C_T_b38	0.00879081	7.181591944611865	5.147494476813453	0	0	1	0	1	1	0	1	1	1	0	1	0	0	70.0	0.322	2.5131711112391173	2.553409005450878	7.979272406218264	0.0	True	False	True	False	False	False	0.0	0.01118383442217487
chr1_31736894_C_T_b38	0.00879081	7.181591944611865	5.147494476813453	0	0	1	0	1	1	0	1	1	1	0	1	0	0	70.0	0.322	2.5131711112391173	2.553409005450878	7.979272406218264	0.0	True	False	True	False	False	False	0.0	0.01118383442217487
chr1_31736894_C_T_b38	0.00879081	7.181591944611865	5.147494476813453	0	0	1	0	1	1	0	1	1	1	0	1	0	0	70.0	0.322	2.5131711112391173	2.553409005450878	7.979272406218264	0.0	True	False	True	False	False	False	0.0	0.01118383442217487
chr1_31736894_C_T_b38	0.00879081	7.181591944611865	5.147494476813453	0	0	1	0	1	1	0	1	1	1	0	1	0	0	70.0	0.322	2.5131711112391173	2.553409005450878	7.979272406218264	0.0	True	False	True	False	False	False	0.0	0.01118383442217487
chr1_31736894_C_T_b38	0.00503848	7.181591944611865	5.147494476813453	0	0	1	0	1	1	0	1	1	1	0	1	0	0	70.0	0.322	2.5131711112391173	2.553409005450878	7.979272406218264	0.0	True	False	True	False	False	False	0.0	0.01118383442217487
chr1_31736894_C_T_b38	0.00879081	7.181591944611865	5.147494476813453	0	0	1	0	1	1	0	1	1	1	0	1	0	0	70.0	0.322	2.5131711112391173	2.553409005450878	7.979272406218264	0.0	True	False	True	False	False	False	0.0	0.01118383442217487
chr1_31736894_C_T_b38	0.00503848	7.181591944611865	5.147494476813453	0	0	1	0	1	1	0	1	1	1	0	1	0	0	70.0	0.322	2.5131711112391173	2.553409005450878	7.979272406218264	0.0	True	False	True	False	False	False	0.0	0.01118383442217487
chr1_31736894_C_T_b38	0.00503848	7.181591944611865	5.147494476813453	0	0	1	0	1	1	0	1	1	1	0	1	0	0	70.0	0.322	2.5131711112391173	2.553409005450878	7.979272406218264	0.0	True	False	True	False	False	False	0.0	0.01118383442217487
chr1_31736894_C_T_b38	0.00503848	7.181591944611865	5.147494476813453	0	0	1	0	1	1	0	1	1	1	0	1	0	0	70.0	0.322	2.5131711112391173	2.553409005450878	7.979272406218264	0.0	True	False	True	False	False	False	0.0	0.01118383442217487
chr1_31736894_C_T_b38	0.00879081	7.181591944611865	5.147494476813453	0	0	1	0	1	1	0	1	1	1	0	1	0	0	70.0	0.322	2.5131711112391173	2.553409005450878	7.979272406218264	0.0	True	False	True	False	False	False	0.0	0.01118383442217487
chr1_31736894_C_T_b38	0.00503848	7.181591944611865	5.147494476813453	0	0	1	0	1	1	0	1	1	1	0	1	0	0	70.0	0.322	2.5131711112391173	2.553409005450878	7.979272406218264	0.0	True	False	True	False	False	False	0.0	0.01118383442217487
chr1_31736894_C_T_b38	0.00503848	7.181591944611865	5.147494476813453	0	0	1	0	1	1	0	1	1	1	0	1	0	0	70.0	0.322	2.5131711112391173	2.553409005450878	7.979272406218264	0.0	True	False	True	False	False	False	0.0	0.01118383442217487
chr6_56059932_A_G_b38	0.0325247	5.641907070938114	4.454347296253507	0	0	0	0	0	0	0	0	0	0	0	0	0	1	20.0	0.0	-2.3164399997899032	5.190167869000352	-3.1736367109404284	0.6132177798900074	True	False	True	False	False	False	0.0	0.011183677791963243
chr6_56059932_A_G_b38	0.0325247	5.641907070938114	4.454347296253507	0	0	0	0	0	0	0	0	0	0	0	0	0	1	20.0	0.0	-2.3164399997899032	5.190167869000352	-3.1736367109404284	0.6132177798900074	True	False	True	False	False	False	0.0	0.011183677791963243
chr1_156232849_C_T_b38	0.00330227	6.779921907472252	6.052089168924417	0	0	0	0	0	1	0	0	1	1	0	1	0	1	60.0	0.0	-7.693981014246012	0.0	8.516682409411125	0.0	True	False	True	False	False	False	0.0	0.011183649283610653
chr11_77196260_G_A_b38	0.00218209	6.601230118728877	7.107425474110705	0	0	0	0	0	1	0	0	1	0	0	1	0	1	60.0	0.001	-0.5103791114709193	0.0	-1.732862372933063	6.420686640177543	True	False	True	False	False	False	0.0	0.011183610989675677
chr11_77196260_G_A_b38	0.00218209	6.601230118728877	7.107425474110705	0	0	0	0	0	1	0	0	1	0	0	1	0	1	60.0	0.001	-0.5103791114709193	0.0	-1.732862372933063	6.420686640177543	True	False	True	False	False	False	0.0	0.011183610989675677
chr11_77196260_G_A_b38	0.00218209	6.601230118728877	7.107425474110705	0	0	0	0	0	1	0	0	1	0	0	1	0	1	60.0	0.001	-0.5103791114709193	0.0	-1.732862372933063	6.420686640177543	True	False	True	False	False	False	0.0	0.011183610989675677
chr11_77196260_G_A_b38	0.00218209	6.601230118728877	7.107425474110705	0	0	0	0	0	1	0	0	1	0	0	1	0	1	60.0	0.001	-0.5103791114709193	0.0	-1.732862372933063	6.420686640177543	True	False	True	False	False	False	0.0	0.011183610989675677
chr11_77196260_G_A_b38	0.00218209	6.601230118728877	7.107425474110705	0	0	0	0	0	1	0	0	1	0	0	1	0	1	60.0	0.001	-0.5103791114709193	0.0	-1.732862372933063	6.420686640177543	True	False	True	False	False	False	0.0	0.011183610989675677
chr11_77196260_G_A_b38	0.00218209	6.601230118728877	7.107425474110705	0	0	0	0	0	1	0	0	1	0	0	1	0	1	60.0	0.001	-0.5103791114709193	0.0	-1.732862372933063	6.420686640177543	True	False	True	False	False	False	0.0	0.011183610989675677
chr11_77196260_G_A_b38	0.00218209	6.601230118728877	7.107425474110705	0	0	0	0	0	1	0	0	1	0	0	1	0	1	60.0	0.001	-0.5103791114709193	0.0	-1.732862372933063	6.420686640177543	True	False	True	False	False	False	0.0	0.011183610989675677
chr1_25884300_T_C_b38	0.0052773	7.358830898342354	4.795790545596741	1	0	1	0	0	0	0	0	0	0	1	1	0	1	40.0	0.0	-5.967005032208856	2.266636772691819	2.259701197052543	0.0	False	True	True	False	False	False	0.0	0.011183563197379322
chr11_112201808_A_C_b38	0.0261233	5.948034989180646	5.3706380281276624	0	0	0	0	0	0	0	0	0	0	0	0	0	0	40.0	0.0	-5.719122901909766	0.0	3.343206656529894	0.5010743758219576	True	False	True	False	False	False	0.0	0.011183541803904773
chr11_112201808_A_C_b38	0.0261233	5.948034989180646	5.3706380281276624	0	0	0	0	0	0	0	0	0	0	0	0	0	0	40.0	0.0	-5.719122901909766	0.0	3.343206656529894	0.5010743758219576	True	False	True	False	False	False	0.0	0.011183541803904773
chr11_112201808_A_C_b38	0.0309081	5.948034989180646	5.3706380281276624	0	0	0	0	0	0	0	0	0	0	0	0	0	0	40.0	0.0	-5.719122901909766	0.0	3.343206656529894	0.5010743758219576	True	False	True	False	False	False	0.0	0.011183541803904773
chr11_112201808_A_C_b38	0.0261233	5.948034989180646	5.3706380281276624	0	0	0	0	0	0	0	0	0	0	0	0	0	0	40.0	0.0	-5.719122901909766	0.0	3.343206656529894	0.5010743758219576	True	False	True	False	False	False	0.0	0.011183541803904773
chr11_112201808_A_C_b38	0.0304784	5.948034989180646	5.3706380281276624	0	0	0	0	0	0	0	0	0	0	0	0	0	0	40.0	0.0	-5.719122901909766	0.0	3.343206656529894	0.5010743758219576	True	False	True	False	False	False	0.0	0.011183541803904773
chr11_112201808_A_C_b38	0.0304784	5.948034989180646	5.3706380281276624	0	0	0	0	0	0	0	0	0	0	0	0	0	0	40.0	0.0	-5.719122901909766	0.0	3.343206656529894	0.5010743758219576	True	False	True	False	False	False	0.0	0.011183541803904773
chr11_112201808_A_C_b38	0.0304784	5.948034989180646	5.3706380281276624	0	0	0	0	0	0	0	0	0	0	0	0	0	0	40.0	0.0	-5.719122901909766	0.0	3.343206656529894	0.5010743758219576	True	False	True	False	False	False	0.0	0.011183541803904773
chr11_112201808_A_C_b38	0.0304784	5.948034989180646	5.3706380281276624	0	0	0	0	0	0	0	0	0	0	0	0	0	0	40.0	0.0	-5.719122901909766	0.0	3.343206656529894	0.5010743758219576	True	False	True	False	False	False	0.0	0.011183541803904773
chr11_112201808_A_C_b38	0.0309081	5.948034989180646	5.3706380281276624	0	0	0	0	0	0	0	0	0	0	0	0	0	0	40.0	0.0	-5.719122901909766	0.0	3.343206656529894	0.5010743758219576	True	False	True	False	False	False	0.0	0.011183541803904773
chr11_112201808_A_C_b38	0.0261233	5.948034989180646	5.3706380281276624	0	0	0	0	0	0	0	0	0	0	0	0	0	0	40.0	0.0	-5.719122901909766	0.0	3.343206656529894	0.5010743758219576	True	False	True	False	False	False	0.0	0.011183541803904773
chr11_112201808_A_C_b38	0.0261233	5.948034989180646	5.3706380281276624	0	0	0	0	0	0	0	0	0	0	0	0	0	0	40.0	0.0	-5.719122901909766	0.0	3.343206656529894	0.5010743758219576	True	False	True	False	False	False	0.0	0.011183541803904773
chr11_112201808_A_C_b38	0.0309081	5.948034989180646	5.3706380281276624	0	0	0	0	0	0	0	0	0	0	0	0	0	0	40.0	0.0	-5.719122901909766	0.0	3.343206656529894	0.5010743758219576	True	False	True	False	False	False	0.0	0.011183541803904773
chr11_112201808_A_C_b38	0.0309081	5.948034989180646	5.3706380281276624	0	0	0	0	0	0	0	0	0	0	0	0	0	0	40.0	0.0	-5.719122901909766	0.0	3.343206656529894	0.5010743758219576	True	False	True	False	False	False	0.0	0.011183541803904773
chr11_112201808_A_C_b38	0.0304784	5.948034989180646	5.3706380281276624	0	0	0	0	0	0	0	0	0	0	0	0	0	0	40.0	0.0	-5.719122901909766	0.0	3.343206656529894	0.5010743758219576	True	False	True	False	False	False	0.0	0.011183541803904773
chr11_112201808_A_C_b38	0.0309081	5.948034989180646	5.3706380281276624	0	0	0	0	0	0	0	0	0	0	0	0	0	0	40.0	0.0	-5.719122901909766	0.0	3.343206656529894	0.5010743758219576	True	False	True	False	False	False	0.0	0.011183541803904773
chr19_8342034_C_T_b38	0.00170766	6.925595197110468	7.0825485693553	0	0	1	1	0	1	0	0	1	1	0	1	1	0	60.0	0.0	-1.4028879329572272	7.034113769435983	-1.7522699695170516	3.474961997119401	True	False	True	False	False	False	0.0	0.011183467670757667
chr19_8342034_C_T_b38	0.00170766	6.925595197110468	7.0825485693553	0	0	1	1	0	1	0	0	1	1	0	1	1	0	60.0	0.0	-1.4028879329572272	7.034113769435983	-1.7522699695170516	3.474961997119401	True	False	True	False	False	False	0.0	0.011183467670757667
chr19_8342034_C_T_b38	0.00170766	6.925595197110468	7.0825485693553	0	0	1	1	0	1	0	0	1	1	0	1	1	0	60.0	0.0	-1.4028879329572272	7.034113769435983	-1.7522699695170516	3.474961997119401	True	False	True	False	False	False	0.0	0.011183467670757667
chr19_8342034_C_T_b38	0.00170766	6.925595197110468	7.0825485693553	0	0	1	1	0	1	0	0	1	1	0	1	1	0	60.0	0.0	-1.4028879329572272	7.034113769435983	-1.7522699695170516	3.474961997119401	True	False	True	False	False	False	0.0	0.011183467670757667
chr4_169742589_A_G_b38	0.0281235	6.180016653652572	6.180016653652572	0	0	0	0	0	0	0	0	0	0	0	0	0	1	50.0	0.001	-2.10805421885209	0.9576411378727084	3.429497288221441	0.0	True	False	True	False	False	False	0.0	0.01118344194049116
chr4_169742589_A_G_b38	0.0281235	6.180016653652572	6.180016653652572	0	0	0	0	0	0	0	0	0	0	0	0	0	1	50.0	0.001	-2.10805421885209	0.9576411378727084	3.429497288221441	0.0	True	False	True	False	False	False	0.0	0.01118344194049116
chr2_177905678_C_T_b38	0.00295153	6.364750756851911	6.198478716492308	0	0	0	1	0	0	0	0	0	0	0	1	0	0	40.0	0.216	-0.1595527892006052	0.0	4.58668170772733	0.0	True	False	True	False	False	False	0.0	0.011183374507638781
chr7_44515600_A_C_b38	0.00103408	6.393590753950631	5.313205979041787	0	0	0	1	1	0	0	0	0	0	0	1	0	1	40.0	0.0	10.284228538191336	6.046141840628681	8.113660436280448	2.4126344787733274	True	False	True	False	False	False	0.0	0.011183348234969453
chr7_44515600_A_C_b38	0.00103408	6.393590753950631	5.313205979041787	0	0	0	1	1	0	0	0	0	0	0	1	0	1	40.0	0.0	10.284228538191336	6.046141840628681	8.113660436280448	2.4126344787733274	True	False	True	False	False	False	0.0	0.011183348234969453
chr7_44515600_A_C_b38	0.00103408	6.393590753950631	5.313205979041787	0	0	0	1	1	0	0	0	0	0	0	1	0	1	40.0	0.0	10.284228538191336	6.046141840628681	8.113660436280448	2.4126344787733274	True	False	True	False	False	False	0.0	0.011183348234969453
chr7_8057618_C_G_b38	0.00443526	6.230481447578482	7.520234556474628	0	0	0	1	0	0	0	0	0	0	0	1	0	1	40.0	0.175	-3.3402842736625096	4.609381159017177	-2.450504655719243	1.318459556341622	True	False	True	False	False	False	0.0	0.01118334762899018
chr9_134773581_A_T_b38	0.00188248	6.674561391814426	6.617402977974478	0	0	0	1	0	0	0	0	0	1	0	1	0	1	60.0	0.0	-6.293069117240639	0.3137067535931583	4.218822483290559	7.54569724385474	True	False	True	False	False	False	0.0	0.01118328625239755
chr20_17509526_G_A_b38	0.0236582	6.274762021241939	6.274762021241939	0	0	0	0	0	0	0	0	0	0	0	1	0	0	60.0	0.0	1.2456078069928989	0.2601224824769369	2.325810581377816	0.0	True	False	True	False	False	False	0.0	0.011183207715574774
chr19_3611192_C_A_b38	0.00331245	8.130942302231878	6.3080984415095305	0	1	1	0	0	1	0	1	1	0	1	1	0	1	60.0	0.0	3.3084715463157903	5.455392265180601	6.623990266796959	5.872048201750644	False	True	True	False	False	False	0.0	0.011183172816706022
chr19_3611192_C_A_b38	0.00331245	8.130942302231878	6.3080984415095305	0	1	1	0	0	1	0	1	1	0	1	1	0	1	60.0	0.0	3.3084715463157903	5.455392265180601	6.623990266796959	5.872048201750644	False	True	True	False	False	False	0.0	0.011183172816706022
chr11_18298605_G_T_b38	0.0137939	5.902633333401366	5.231108616854587	0	0	0	1	0	0	0	0	0	0	0	0	0	1	30.0	0.001	4.071965196067522	0.0	-3.463492362348312	0.0	True	False	True	False	False	False	0.0	0.011183079185811304
chr11_18298605_G_T_b38	0.0137939	5.902633333401366	5.231108616854587	0	0	0	1	0	0	0	0	0	0	0	0	0	1	30.0	0.001	4.071965196067522	0.0	-3.463492362348312	0.0	True	False	True	False	False	False	0.0	0.011183079185811304
chr11_18298605_G_T_b38	0.0137939	5.902633333401366	5.231108616854587	0	0	0	1	0	0	0	0	0	0	0	0	0	1	30.0	0.001	4.071965196067522	0.0	-3.463492362348312	0.0	True	False	True	False	False	False	0.0	0.011183079185811304
chr3_33499336_T_C_b38	0.0114843	6.429719478039138	6.429719478039138	0	0	0	0	0	0	0	1	0	0	0	1	0	1	40.0	0.327	1.5752788082309357	0.0	3.2922577755460267	0.0	True	False	True	False	False	False	0.0	0.011183071235245345
chr8_143985257_T_C_b38	0.0490728	7.109062135687172	4.276666119016055	0	0	0	0	0	1	0	0	1	1	0	1	0	0	60.0	0.0	-11.870221119006152	3.7132713777128954	0.2222614896387398	0.8353230954384117	False	True	True	False	False	False	0.0	0.011183005636854385
chr8_143985257_T_C_b38	0.0490728	7.109062135687172	4.276666119016055	0	0	0	0	0	1	0	0	1	1	0	1	0	0	60.0	0.0	-11.870221119006152	3.7132713777128954	0.2222614896387398	0.8353230954384117	False	True	True	False	False	False	0.0	0.011183005636854385
chr8_143985257_T_C_b38	0.0490728	7.109062135687172	4.276666119016055	0	0	0	0	0	1	0	0	1	1	0	1	0	0	60.0	0.0	-11.870221119006152	3.7132713777128954	0.2222614896387398	0.8353230954384117	False	True	True	False	False	False	0.0	0.011183005636854385
chr8_143985257_T_C_b38	0.0490728	7.109062135687172	4.276666119016055	0	0	0	0	0	1	0	0	1	1	0	1	0	0	60.0	0.0	-11.870221119006152	3.7132713777128954	0.2222614896387398	0.8353230954384117	False	True	True	False	False	False	0.0	0.011183005636854385
chr8_143985257_T_C_b38	0.0490728	7.109062135687172	4.276666119016055	0	0	0	0	0	1	0	0	1	1	0	1	0	0	60.0	0.0	-11.870221119006152	3.7132713777128954	0.2222614896387398	0.8353230954384117	False	True	True	False	False	False	0.0	0.011183005636854385
chr2_46999255_T_C_b38	0.00488795	6.375024819828097	8.308199063206446	0	1	0	0	0	1	0	0	1	0	0	0	0	1	50.0	0.004	-15.278100248583856	0.6409514068428432	-1.2943947722116462	0.0	True	False	True	False	False	False	0.0	0.011182939310108844
chr2_46999255_T_C_b38	0.00488795	6.375024819828097	8.308199063206446	0	1	0	0	0	1	0	0	1	0	0	0	0	1	50.0	0.004	-15.278100248583856	0.6409514068428432	-1.2943947722116462	0.0	True	False	True	False	False	False	0.0	0.011182939310108844
chr2_46999255_T_C_b38	0.00437295	6.375024819828097	8.308199063206446	0	1	0	0	0	1	0	0	1	0	0	0	0	1	50.0	0.004	-15.278100248583856	0.6409514068428432	-1.2943947722116462	0.0	True	False	True	False	False	False	0.0	0.011182939310108844
chr2_46999255_T_C_b38	0.00488795	6.375024819828097	8.308199063206446	0	1	0	0	0	1	0	0	1	0	0	0	0	1	50.0	0.004	-15.278100248583856	0.6409514068428432	-1.2943947722116462	0.0	True	False	True	False	False	False	0.0	0.011182939310108844
chr2_46999255_T_C_b38	0.00437295	6.375024819828097	8.308199063206446	0	1	0	0	0	1	0	0	1	0	0	0	0	1	50.0	0.004	-15.278100248583856	0.6409514068428432	-1.2943947722116462	0.0	True	False	True	False	False	False	0.0	0.011182939310108844
chr2_46999255_T_C_b38	0.00437295	6.375024819828097	8.308199063206446	0	1	0	0	0	1	0	0	1	0	0	0	0	1	50.0	0.004	-15.278100248583856	0.6409514068428432	-1.2943947722116462	0.0	True	False	True	False	False	False	0.0	0.011182939310108844
chr5_78838845_C_T_b38	0.00113952	6.366470447731438	6.236369590203704	0	0	1	0	0	0	0	1	0	0	0	0	0	1	40.0	0.0	-4.913082924581283	0.0	-0.1801552899053575	0.0	True	False	True	False	False	False	0.0	0.011182801668820117
chr3_119620207_C_T_b38	0.0124609	6.4692503167957724	2.70805020110221	0	0	0	0	0	1	0	0	1	1	0	1	0	1	40.0	0.0	-13.037025823443928	0.0611707304546893	5.304031467365391	0.0	True	False	True	False	False	False	0.0	0.01118278329648181
chr3_119620207_C_T_b38	0.0124609	6.4692503167957724	2.70805020110221	0	0	0	0	0	1	0	0	1	1	0	1	0	1	40.0	0.0	-13.037025823443928	0.0611707304546893	5.304031467365391	0.0	True	False	True	False	False	False	0.0	0.01118278329648181
chr3_119620207_C_T_b38	0.0124609	6.4692503167957724	2.70805020110221	0	0	0	0	0	1	0	0	1	1	0	1	0	1	40.0	0.0	-13.037025823443928	0.0611707304546893	5.304031467365391	0.0	True	False	True	False	False	False	0.0	0.01118278329648181
chr10_68189477_G_A_b38	0.00126909	6.35088571671474	5.863631175598097	0	0	0	0	0	0	0	0	0	0	0	0	0	1	40.0	0.65	4.908528339429323	4.3214037587409	2.341072717545181	2.381535451628203	True	False	True	False	False	False	0.0	0.011182777863117464
chr19_3060500_C_T_b38	0.0698718	6.630683385642372	6.113682179832232	0	0	0	1	0	1	0	0	1	1	0	1	0	1	40.0	0.001	1.339865030359738	0.0	1.061027501978998	0.0	True	False	True	False	False	False	0.0	0.011182772841823937
chr19_3060500_C_T_b38	0.0698718	6.630683385642372	6.113682179832232	0	0	0	1	0	1	0	0	1	1	0	1	0	1	40.0	0.001	1.339865030359738	0.0	1.061027501978998	0.0	True	False	True	False	False	False	0.0	0.011182772841823937
chr19_3060500_C_T_b38	0.0698718	6.630683385642372	6.113682179832232	0	0	0	1	0	1	0	0	1	1	0	1	0	1	40.0	0.001	1.339865030359738	0.0	1.061027501978998	0.0	True	False	True	False	False	False	0.0	0.011182772841823937
chr12_8942630_T_C_b38	0.00105892	6.80903930604298	4.48863636973214	0	0	1	1	0	1	0	1	1	0	0	1	0	1	40.0	0.0	-3.7681279161189623	0.0	2.8743903766485133	0.031850295774745074	True	False	True	False	False	False	0.0	0.01118270085165135
chr12_8942630_T_C_b38	0.00268001	6.80903930604298	4.48863636973214	0	0	1	1	0	1	0	1	1	0	0	1	0	1	40.0	0.0	-3.7681279161189623	0.0	2.8743903766485133	0.031850295774745074	True	False	True	False	False	False	0.0	0.01118270085165135
chr12_8942630_T_C_b38	0.00105892	6.80903930604298	4.48863636973214	0	0	1	1	0	1	0	1	1	0	0	1	0	1	40.0	0.0	-3.7681279161189623	0.0	2.8743903766485133	0.031850295774745074	True	False	True	False	False	False	0.0	0.01118270085165135
chr12_8942630_T_C_b38	0.00268001	6.80903930604298	4.48863636973214	0	0	1	1	0	1	0	1	1	0	0	1	0	1	40.0	0.0	-3.7681279161189623	0.0	2.8743903766485133	0.031850295774745074	True	False	True	False	False	False	0.0	0.01118270085165135
chr12_8942630_T_C_b38	0.0068755	6.80903930604298	4.48863636973214	0	0	1	1	0	1	0	1	1	0	0	1	0	1	40.0	0.0	-3.7681279161189623	0.0	2.8743903766485133	0.031850295774745074	True	False	True	False	False	False	0.0	0.01118270085165135
chr12_8942630_T_C_b38	0.0068755	6.80903930604298	4.48863636973214	0	0	1	1	0	1	0	1	1	0	0	1	0	1	40.0	0.0	-3.7681279161189623	0.0	2.8743903766485133	0.031850295774745074	True	False	True	False	False	False	0.0	0.01118270085165135
chr6_80171572_C_G_b38	0.00331508	5.673323267171493	5.209486152841421	0	0	0	0	0	0	0	0	0	0	0	0	0	1	20.0	0.001	-1.4196487188755955	4.444000236380553	-0.807602819452903	0.12511256516080493	True	False	True	False	False	False	0.0	0.011182667655090088
chr12_64541203_A_C_b38	0.00105206	6.220590170099739	5.934894195619588	0	0	0	0	0	0	0	0	0	0	0	0	0	0	50.0	0.011	3.544258944957976	7.383440288679083	4.438088139317756	0.0	True	False	True	False	False	False	0.0	0.011182569494289696
chr1_231162257_G_A_b38	0.014601	7.471363088187097	4.990432586778736	1	0	0	0	1	0	0	1	0	1	1	1	1	0	80.0	0.176	-4.133761711036539	0.0	1.4781012334324828	0.0	False	True	True	False	False	False	0.0	0.01118255981309593
chr19_49347796_T_C_b38	0.00124013	6.408528791059498	5.921578419643816	0	0	1	0	1	0	0	1	0	0	0	1	0	1	40.0	0.0	-8.81551358003321	0.0	6.071421653136191	0.0	True	False	True	False	False	False	0.0	0.011182548865663135
chr19_49347796_T_C_b38	0.00124013	6.408528791059498	5.921578419643816	0	0	1	0	1	0	0	1	0	0	0	1	0	1	40.0	0.0	-8.81551358003321	0.0	6.071421653136191	0.0	True	False	True	False	False	False	0.0	0.011182548865663135
chr10_128048517_C_T_b38	0.028189	6.617402977974478	6.523562306149512	0	0	0	0	1	1	1	1	1	1	1	1	1	0	20.0	0.0	-15.530705275905817	0.0	4.47078937260676	0.16237255174966947	True	False	True	False	False	False	0.0	0.011182515532864593
chr10_128048517_C_T_b38	0.028189	6.617402977974478	6.523562306149512	0	0	0	0	1	1	1	1	1	1	1	1	1	0	20.0	0.0	-15.530705275905817	0.0	4.47078937260676	0.16237255174966947	True	False	True	False	False	False	0.0	0.011182515532864593
chr7_140587053_C_T_b38	0.00546777	6.226536669287466	6.396929655216146	0	0	1	0	1	0	0	0	0	0	0	1	0	0	60.0	0.004	-6.029519411293099	5.792222726962543	1.5471052315176337	1.4494793237892907	True	False	True	False	False	False	0.0	0.011182494401921093
chr7_140587053_C_T_b38	0.00546777	6.226536669287466	6.396929655216146	0	0	1	0	1	0	0	0	0	0	0	1	0	0	60.0	0.004	-6.029519411293099	5.792222726962543	1.5471052315176337	1.4494793237892907	True	False	True	False	False	False	0.0	0.011182494401921093
chr13_110649265_C_G_b38	0.0356522	7.478734825567875	3.4965075614664802	1	0	0	1	0	0	0	0	0	1	0	1	0	1	60.0	0.005	-2.9650151513916803	2.290849374275348	1.4760279121575763	0.028403245134200006	False	True	True	False	False	False	0.1009	0.011182412290441104
chr13_110649265_C_G_b38	0.0356522	7.478734825567875	3.4965075614664802	1	0	0	1	0	0	0	0	0	1	0	1	0	1	60.0	0.005	-2.9650151513916803	2.290849374275348	1.4760279121575763	0.028403245134200006	False	True	True	False	False	False	0.1009	0.011182412290441104
chr13_110649265_C_G_b38	0.0356522	7.478734825567875	3.4965075614664802	1	0	0	1	0	0	0	0	0	1	0	1	0	1	60.0	0.005	-2.9650151513916803	2.290849374275348	1.4760279121575763	0.028403245134200006	False	True	True	False	False	False	0.1009	0.011182412290441104
chr6_125301591_T_G_b38	0.0386292	6.960347729101308	5.552959584921617	0	0	0	0	1	1	1	1	1	1	0	1	0	0	80.0	0.001	5.155309612572589	0.0	1.6509643925168973	0.0	True	False	True	False	False	False	0.0	0.011182403794472688
chr6_125301591_T_G_b38	0.0877594	6.960347729101308	5.552959584921617	0	0	0	0	1	1	1	1	1	1	0	1	0	0	80.0	0.001	5.155309612572589	0.0	1.6509643925168973	0.0	True	False	True	False	False	False	0.0	0.011182403794472688
chr6_125301591_T_G_b38	0.0877594	6.960347729101308	5.552959584921617	0	0	0	0	1	1	1	1	1	1	0	1	0	0	80.0	0.001	5.155309612572589	0.0	1.6509643925168973	0.0	True	False	True	False	False	False	0.0	0.011182403794472688
chr6_125301591_T_G_b38	0.0386292	6.960347729101308	5.552959584921617	0	0	0	0	1	1	1	1	1	1	0	1	0	0	80.0	0.001	5.155309612572589	0.0	1.6509643925168973	0.0	True	False	True	False	False	False	0.0	0.011182403794472688
chr6_125301591_T_G_b38	0.0877594	6.960347729101308	5.552959584921617	0	0	0	0	1	1	1	1	1	1	0	1	0	0	80.0	0.001	5.155309612572589	0.0	1.6509643925168973	0.0	True	False	True	False	False	False	0.0	0.011182403794472688
chr6_125301591_T_G_b38	0.0386292	6.960347729101308	5.552959584921617	0	0	0	0	1	1	1	1	1	1	0	1	0	0	80.0	0.001	5.155309612572589	0.0	1.6509643925168973	0.0	True	False	True	False	False	False	0.0	0.011182403794472688
chr14_20403942_A_C_b38	0.0390771	6.20455776256869	4.07753744390572	0	0	0	1	0	0	0	0	0	0	0	1	0	1	40.0	0.0	3.588085398623229	0.0	4.715657649276558	0.0	True	False	True	False	False	False	0.0	0.011182116823892934
chr14_20403942_A_C_b38	0.0390771	6.20455776256869	4.07753744390572	0	0	0	1	0	0	0	0	0	0	0	1	0	1	40.0	0.0	3.588085398623229	0.0	4.715657649276558	0.0	True	False	True	False	False	False	0.0	0.011182116823892934
chr14_20403942_A_C_b38	0.0390771	6.20455776256869	4.07753744390572	0	0	0	1	0	0	0	0	0	0	0	1	0	1	40.0	0.0	3.588085398623229	0.0	4.715657649276558	0.0	True	False	True	False	False	False	0.0	0.011182116823892934
chr11_66054502_G_C_b38	0.00200171	6.354370040797351	6.297109319933935	0	0	0	0	0	1	0	0	1	1	0	1	0	1	40.0	0.0	-9.480101372904096	7.684792134522183	5.812740693604255	0.0	True	False	True	False	False	False	0.0	0.01118208804334144
chr11_66054502_G_C_b38	0.00212592	6.354370040797351	6.297109319933935	0	0	0	0	0	1	0	0	1	1	0	1	0	1	40.0	0.0	-9.480101372904096	7.684792134522183	5.812740693604255	0.0	True	False	True	False	False	False	0.0	0.01118208804334144
chr11_66054502_G_C_b38	0.00212592	6.354370040797351	6.297109319933935	0	0	0	0	0	1	0	0	1	1	0	1	0	1	40.0	0.0	-9.480101372904096	7.684792134522183	5.812740693604255	0.0	True	False	True	False	False	False	0.0	0.01118208804334144
chr11_66054502_G_C_b38	0.00212592	6.354370040797351	6.297109319933935	0	0	0	0	0	1	0	0	1	1	0	1	0	1	40.0	0.0	-9.480101372904096	7.684792134522183	5.812740693604255	0.0	True	False	True	False	False	False	0.0	0.01118208804334144
chr11_66054502_G_C_b38	0.00212592	6.354370040797351	6.297109319933935	0	0	0	0	0	1	0	0	1	1	0	1	0	1	40.0	0.0	-9.480101372904096	7.684792134522183	5.812740693604255	0.0	True	False	True	False	False	False	0.0	0.01118208804334144
chr11_66054502_G_C_b38	0.00200171	6.354370040797351	6.297109319933935	0	0	0	0	0	1	0	0	1	1	0	1	0	1	40.0	0.0	-9.480101372904096	7.684792134522183	5.812740693604255	0.0	True	False	True	False	False	False	0.0	0.01118208804334144
chr11_66054502_G_C_b38	0.00200171	6.354370040797351	6.297109319933935	0	0	0	0	0	1	0	0	1	1	0	1	0	1	40.0	0.0	-9.480101372904096	7.684792134522183	5.812740693604255	0.0	True	False	True	False	False	False	0.0	0.01118208804334144
chr11_66054502_G_C_b38	0.00200171	6.354370040797351	6.297109319933935	0	0	0	0	0	1	0	0	1	1	0	1	0	1	40.0	0.0	-9.480101372904096	7.684792134522183	5.812740693604255	0.0	True	False	True	False	False	False	0.0	0.01118208804334144
chr11_66054502_G_C_b38	0.00200171	6.354370040797351	6.297109319933935	0	0	0	0	0	1	0	0	1	1	0	1	0	1	40.0	0.0	-9.480101372904096	7.684792134522183	5.812740693604255	0.0	True	False	True	False	False	False	0.0	0.01118208804334144
chr11_66054502_G_C_b38	0.00375028	6.354370040797351	6.297109319933935	0	0	0	0	0	1	0	0	1	1	0	1	0	1	40.0	0.0	-9.480101372904096	7.684792134522183	5.812740693604255	0.0	True	False	True	False	False	False	0.0	0.01118208804334144
chr11_66054502_G_C_b38	0.0234704	6.354370040797351	6.297109319933935	0	0	0	0	0	1	0	0	1	1	0	1	0	1	40.0	0.0	-9.480101372904096	7.684792134522183	5.812740693604255	0.0	True	False	True	False	False	False	0.0	0.01118208804334144
chr11_66054502_G_C_b38	0.00212592	6.354370040797351	6.297109319933935	0	0	0	0	0	1	0	0	1	1	0	1	0	1	40.0	0.0	-9.480101372904096	7.684792134522183	5.812740693604255	0.0	True	False	True	False	False	False	0.0	0.01118208804334144
chr11_66054502_G_C_b38	0.00375028	6.354370040797351	6.297109319933935	0	0	0	0	0	1	0	0	1	1	0	1	0	1	40.0	0.0	-9.480101372904096	7.684792134522183	5.812740693604255	0.0	True	False	True	False	False	False	0.0	0.01118208804334144
chr11_66054502_G_C_b38	0.00375028	6.354370040797351	6.297109319933935	0	0	0	0	0	1	0	0	1	1	0	1	0	1	40.0	0.0	-9.480101372904096	7.684792134522183	5.812740693604255	0.0	True	False	True	False	False	False	0.0	0.01118208804334144
chr11_66054502_G_C_b38	0.0234704	6.354370040797351	6.297109319933935	0	0	0	0	0	1	0	0	1	1	0	1	0	1	40.0	0.0	-9.480101372904096	7.684792134522183	5.812740693604255	0.0	True	False	True	False	False	False	0.0	0.01118208804334144
chr11_66054502_G_C_b38	0.0234704	6.354370040797351	6.297109319933935	0	0	0	0	0	1	0	0	1	1	0	1	0	1	40.0	0.0	-9.480101372904096	7.684792134522183	5.812740693604255	0.0	True	False	True	False	False	False	0.0	0.01118208804334144
chr11_66054502_G_C_b38	0.00375028	6.354370040797351	6.297109319933935	0	0	0	0	0	1	0	0	1	1	0	1	0	1	40.0	0.0	-9.480101372904096	7.684792134522183	5.812740693604255	0.0	True	False	True	False	False	False	0.0	0.01118208804334144
chr11_66054502_G_C_b38	0.0234704	6.354370040797351	6.297109319933935	0	0	0	0	0	1	0	0	1	1	0	1	0	1	40.0	0.0	-9.480101372904096	7.684792134522183	5.812740693604255	0.0	True	False	True	False	False	False	0.0	0.01118208804334144
chr11_66054502_G_C_b38	0.0234704	6.354370040797351	6.297109319933935	0	0	0	0	0	1	0	0	1	1	0	1	0	1	40.0	0.0	-9.480101372904096	7.684792134522183	5.812740693604255	0.0	True	False	True	False	False	False	0.0	0.01118208804334144
chr11_66054502_G_C_b38	0.00375028	6.354370040797351	6.297109319933935	0	0	0	0	0	1	0	0	1	1	0	1	0	1	40.0	0.0	-9.480101372904096	7.684792134522183	5.812740693604255	0.0	True	False	True	False	False	False	0.0	0.01118208804334144
chr14_105466119_G_A_b38	0.00377244	7.4127640174265625	6.131226489483141	0	0	0	0	1	1	0	0	1	1	0	1	0	1	60.0	0.003	1.2826563397384234	0.0	5.978422878485979	7.954861536586897	False	True	True	False	False	False	0.0	0.01118198008194584
chr14_105466119_G_A_b38	0.00377244	7.4127640174265625	6.131226489483141	0	0	0	0	1	1	0	0	1	1	0	1	0	1	60.0	0.003	1.2826563397384234	0.0	5.978422878485979	7.954861536586897	False	True	True	False	False	False	0.0	0.01118198008194584
chr14_105466119_G_A_b38	0.00377244	7.4127640174265625	6.131226489483141	0	0	0	0	1	1	0	0	1	1	0	1	0	1	60.0	0.003	1.2826563397384234	0.0	5.978422878485979	7.954861536586897	False	True	True	False	False	False	0.0	0.01118198008194584
chr14_105466119_G_A_b38	0.00377244	7.4127640174265625	6.131226489483141	0	0	0	0	1	1	0	0	1	1	0	1	0	1	60.0	0.003	1.2826563397384234	0.0	5.978422878485979	7.954861536586897	False	True	True	False	False	False	0.0	0.01118198008194584
chr1_21694493_C_A_b38	0.00346255	6.352629396319567	6.35088571671474	0	0	0	0	0	0	0	0	0	0	0	0	0	1	60.0	0.021	0.2774092315761685	3.3245072635668524	2.4720777448343725	0.6188311057827249	True	False	True	False	False	False	0.0	0.01118193393304012
chr1_21694493_C_A_b38	0.00346255	6.352629396319567	6.35088571671474	0	0	0	0	0	0	0	0	0	0	0	0	0	1	60.0	0.021	0.2774092315761685	3.3245072635668524	2.4720777448343725	0.6188311057827249	True	False	True	False	False	False	0.0	0.01118193393304012
chr16_19648300_C_G_b38	0.414679	6.037870919922137	6.037870919922137	0	0	0	0	0	0	0	0	0	0	0	1	0	1	40.0	0.0	6.794908062599703	0.0	4.122533740533321	0.0855723585836472	True	False	True	False	False	False	0.0	0.011181814550647776
chr16_19648300_C_G_b38	0.320949	6.037870919922137	6.037870919922137	0	0	0	0	0	0	0	0	0	0	0	1	0	1	40.0	0.0	6.794908062599703	0.0	4.122533740533321	0.0855723585836472	True	False	True	False	False	False	0.0	0.011181814550647776
chr14_101916838_G_A_b38	0.0119499	7.01211529430638	6.836259277277067	0	0	1	0	0	1	0	0	1	1	0	1	0	1	60.0	0.0	-5.133959610238659	0.0	5.973883950386856	0.0	True	False	True	False	False	False	0.0	0.011181748763874198
chr7_80765857_G_A_b38	0.010053	6.421622267806518	6.421622267806518	0	0	0	0	0	0	0	0	0	0	0	1	0	0	60.0	0.351	-1.1498545138696292	0.0	1.4314384276993266	1.2665385270000513	True	False	True	False	False	False	0.0	0.011181719842131668
chr7_80765857_G_A_b38	0.010053	6.421622267806518	6.421622267806518	0	0	0	0	0	0	0	0	0	0	0	1	0	0	60.0	0.351	-1.1498545138696292	0.0	1.4314384276993266	1.2665385270000513	True	False	True	False	False	False	0.0	0.011181719842131668
chr7_80765857_G_A_b38	0.00997073	6.421622267806518	6.421622267806518	0	0	0	0	0	0	0	0	0	0	0	1	0	0	60.0	0.351	-1.1498545138696292	0.0	1.4314384276993266	1.2665385270000513	True	False	True	False	False	False	0.0	0.011181719842131668
chr7_80765857_G_A_b38	0.00997073	6.421622267806518	6.421622267806518	0	0	0	0	0	0	0	0	0	0	0	1	0	0	60.0	0.351	-1.1498545138696292	0.0	1.4314384276993266	1.2665385270000513	True	False	True	False	False	False	0.0	0.011181719842131668
chr5_73865391_G_T_b38	0.00247361	6.434546518787453	6.253828811575473	0	0	0	0	0	0	0	1	0	0	0	1	0	1	50.0	0.0	3.404628201912404	0.0	1.8633050360615968	0.0	True	False	True	False	False	False	0.0	0.011181686578877048
chr5_73865391_G_T_b38	0.00247361	6.434546518787453	6.253828811575473	0	0	0	0	0	0	0	1	0	0	0	1	0	1	50.0	0.0	3.404628201912404	0.0	1.8633050360615968	0.0	True	False	True	False	False	False	0.0	0.011181686578877048
chr4_129095066_A_G_b38	0.0664638	6.946013991099227	6.946013991099227	0	0	0	0	0	1	0	0	1	0	1	1	0	0	40.0	0.001	-11.82345531707774	0.3025732631822002	7.482301561665331	1.342440148390864	True	False	True	False	False	False	0.0	0.011181651901345192
chr17_42305228_G_C_b38	0.00183352	6.787844982309579	5.945420608606575	0	0	0	1	0	0	0	0	0	0	0	1	0	1	80.0	0.001	5.056010923896854	0.0	0.7832708943711211	0.0	True	False	True	False	False	False	0.0	0.011181541400287893
chr17_42305228_G_C_b38	0.00183352	6.787844982309579	5.945420608606575	0	0	0	1	0	0	0	0	0	0	0	1	0	1	80.0	0.001	5.056010923896854	0.0	0.7832708943711211	0.0	True	False	True	False	False	False	0.0	0.011181541400287893
chr17_42305228_G_C_b38	0.00183352	6.787844982309579	5.945420608606575	0	0	0	1	0	0	0	0	0	0	0	1	0	1	80.0	0.001	5.056010923896854	0.0	0.7832708943711211	0.0	True	False	True	False	False	False	0.0	0.011181541400287893
chr17_42305228_G_C_b38	0.00183352	6.787844982309579	5.945420608606575	0	0	0	1	0	0	0	0	0	0	0	1	0	1	80.0	0.001	5.056010923896854	0.0	0.7832708943711211	0.0	True	False	True	False	False	False	0.0	0.011181541400287893
chr17_42305228_G_C_b38	0.00183352	6.787844982309579	5.945420608606575	0	0	0	1	0	0	0	0	0	0	0	1	0	1	80.0	0.001	5.056010923896854	0.0	0.7832708943711211	0.0	True	False	True	False	False	False	0.0	0.011181541400287893
chr17_42305228_G_C_b38	0.00183352	6.787844982309579	5.945420608606575	0	0	0	1	0	0	0	0	0	0	0	1	0	1	80.0	0.001	5.056010923896854	0.0	0.7832708943711211	0.0	True	False	True	False	False	False	0.0	0.011181541400287893
chr17_42305228_G_C_b38	0.00183352	6.787844982309579	5.945420608606575	0	0	0	1	0	0	0	0	0	0	0	1	0	1	80.0	0.001	5.056010923896854	0.0	0.7832708943711211	0.0	True	False	True	False	False	False	0.0	0.011181541400287893
chr17_42305228_G_C_b38	0.00183352	6.787844982309579	5.945420608606575	0	0	0	1	0	0	0	0	0	0	0	1	0	1	80.0	0.001	5.056010923896854	0.0	0.7832708943711211	0.0	True	False	True	False	False	False	0.0	0.011181541400287893
chr17_42305228_G_C_b38	0.00183352	6.787844982309579	5.945420608606575	0	0	0	1	0	0	0	0	0	0	0	1	0	1	80.0	0.001	5.056010923896854	0.0	0.7832708943711211	0.0	True	False	True	False	False	False	0.0	0.011181541400287893
chr17_42305228_G_C_b38	0.00183352	6.787844982309579	5.945420608606575	0	0	0	1	0	0	0	0	0	0	0	1	0	1	80.0	0.001	5.056010923896854	0.0	0.7832708943711211	0.0	True	False	True	False	False	False	0.0	0.011181541400287893
chr2_223906622_T_C_b38	0.011179	6.432940092739179	6.432940092739179	0	0	1	0	0	0	0	0	0	0	0	1	0	1	50.0	0.001	-19.85027730931522	0.0	-2.6460527606037445	0.2438775015131327	True	False	True	False	False	False		0.011181537965821838
chr2_223906622_T_C_b38	0.0381296	6.432940092739179	6.432940092739179	0	0	1	0	0	0	0	0	0	0	0	1	0	1	50.0	0.001	-19.85027730931522	0.0	-2.6460527606037445	0.2438775015131327	True	False	True	False	False	False		0.011181537965821838
chr1_186166425_A_G_b38	0.00364434	6.249975242259483	4.812184355372417	0	0	1	0	0	1	0	0	1	0	0	0	0	1	40.0	0.0	3.335910507387368	0.0	-4.465957399856059	0.07570824866516546	True	False	True	False	False	False	0.0	0.01118148082303471
chr1_186166425_A_G_b38	0.00201655	6.249975242259483	4.812184355372417	0	0	1	0	0	1	0	0	1	0	0	0	0	1	40.0	0.0	3.335910507387368	0.0	-4.465957399856059	0.07570824866516546	True	False	True	False	False	False	0.0	0.01118148082303471
chr10_7752685_T_G_b38	0.983684	7.233455418621439	7.45298232946546	1	0	0	0	0	0	0	0	0	0	1	1	0	1	40.0	0.001	-12.09196601671478	0.0	4.845297572667064	0.0	False	True	True	False	False	False	0.0	0.011181327586524016
chr20_58984787_G_A_b38	0.00147428	7.259819610363186	7.174724309836376	0	0	1	1	0	1	1	0	1	1	0	1	0	1	50.0	0.0	6.678060674688117	16.292589391080693	-2.1046292129041504	0.6819905075197426	True	False	True	False	False	False	0.0	0.011181253016480723
chr20_58984787_G_A_b38	0.00444778	7.259819610363186	7.174724309836376	0	0	1	1	0	1	1	0	1	1	0	1	0	1	50.0	0.0	6.678060674688117	16.292589391080693	-2.1046292129041504	0.6819905075197426	True	False	True	False	False	False	0.0	0.011181253016480723
chr20_58984787_G_A_b38	0.00444778	7.259819610363186	7.174724309836376	0	0	1	1	0	1	1	0	1	1	0	1	0	1	50.0	0.0	6.678060674688117	16.292589391080693	-2.1046292129041504	0.6819905075197426	True	False	True	False	False	False	0.0	0.011181253016480723
chr20_58984787_G_A_b38	0.00147428	7.259819610363186	7.174724309836376	0	0	1	1	0	1	1	0	1	1	0	1	0	1	50.0	0.0	6.678060674688117	16.292589391080693	-2.1046292129041504	0.6819905075197426	True	False	True	False	False	False	0.0	0.011181253016480723
chr7_44239085_G_A_b38	0.00179916	6.22455842927536	6.222576268071369	0	0	0	0	0	0	0	0	0	1	0	0	0	0	60.0	0.0	1.1199632380045668	0.0	-3.82089211939234	0.0	True	False	True	False	False	False	0.0	0.011181171106190912
chr7_44239085_G_A_b38	0.00179916	6.22455842927536	6.222576268071369	0	0	0	0	0	0	0	0	0	1	0	0	0	0	60.0	0.0	1.1199632380045668	0.0	-3.82089211939234	0.0	True	False	True	False	False	False	0.0	0.011181171106190912
chr7_44239085_G_A_b38	0.00179916	6.22455842927536	6.222576268071369	0	0	0	0	0	0	0	0	0	1	0	0	0	0	60.0	0.0	1.1199632380045668	0.0	-3.82089211939234	0.0	True	False	True	False	False	False	0.0	0.011181171106190912
chr7_44239085_G_A_b38	0.00179916	6.22455842927536	6.222576268071369	0	0	0	0	0	0	0	0	0	1	0	0	0	0	60.0	0.0	1.1199632380045668	0.0	-3.82089211939234	0.0	True	False	True	False	False	False	0.0	0.011181171106190912
chr5_43180337_C_T_b38	0.00105838	6.2324480165505225	5.961005339623274	0	0	1	0	0	0	0	0	0	0	0	1	0	1	40.0	0.023	-7.576931219867662	0.0	0.8732094481335935	0.0	True	False	True	False	False	False		0.011181168627488717
chr12_121774218_C_T_b38	0.00366397	6.682108597449809	6.0867747269123065	0	0	0	0	0	1	0	0	1	1	0	1	0	1	60.0	0.003	-2.2763190193738656	0.3558227644623044	1.7260508328975843	0.04262198276398954	True	False	True	False	False	False	0.0	0.01118103165319447
chr12_121774218_C_T_b38	0.00366397	6.682108597449809	6.0867747269123065	0	0	0	0	0	1	0	0	1	1	0	1	0	1	60.0	0.003	-2.2763190193738656	0.3558227644623044	1.7260508328975843	0.04262198276398954	True	False	True	False	False	False	0.0	0.01118103165319447
chr12_121774218_C_T_b38	0.00366397	6.682108597449809	6.0867747269123065	0	0	0	0	0	1	0	0	1	1	0	1	0	1	60.0	0.003	-2.2763190193738656	0.3558227644623044	1.7260508328975843	0.04262198276398954	True	False	True	False	False	False	0.0	0.01118103165319447
chr12_121774218_C_T_b38	0.00265019	6.682108597449809	6.0867747269123065	0	0	0	0	0	1	0	0	1	1	0	1	0	1	60.0	0.003	-2.2763190193738656	0.3558227644623044	1.7260508328975843	0.04262198276398954	True	False	True	False	False	False	0.0	0.01118103165319447
chr12_121774218_C_T_b38	0.00265019	6.682108597449809	6.0867747269123065	0	0	0	0	0	1	0	0	1	1	0	1	0	1	60.0	0.003	-2.2763190193738656	0.3558227644623044	1.7260508328975843	0.04262198276398954	True	False	True	False	False	False	0.0	0.01118103165319447
chr12_121774218_C_T_b38	0.00265019	6.682108597449809	6.0867747269123065	0	0	0	0	0	1	0	0	1	1	0	1	0	1	60.0	0.003	-2.2763190193738656	0.3558227644623044	1.7260508328975843	0.04262198276398954	True	False	True	False	False	False	0.0	0.01118103165319447
chr1_172141625_G_A_b38	0.00739026	6.238324625039508	7.914983005848394	0	0	0	1	1	1	0	1	1	1	0	1	1	0	20.0	0.046	-4.664504617080708	13.458641544286127	7.965565628970431	0.0	True	False	True	False	False	False	0.0	0.01118101754849215
chr1_172141625_G_A_b38	0.00739026	6.238324625039508	7.914983005848394	0	0	0	1	1	1	0	1	1	1	0	1	1	0	20.0	0.046	-4.664504617080708	13.458641544286127	7.965565628970431	0.0	True	False	True	False	False	False	0.0	0.01118101754849215
chr1_172141625_G_A_b38	0.00739026	6.238324625039508	7.914983005848394	0	0	0	1	1	1	0	1	1	1	0	1	1	0	20.0	0.046	-4.664504617080708	13.458641544286127	7.965565628970431	0.0	True	False	True	False	False	False	0.0	0.01118101754849215
chr2_43553322_T_C_b38	0.00346985	6.891625897052253	6.891625897052253	0	0	1	1	0	0	0	0	0	0	1	1	0	1	40.0	0.002	-16.916489354057177	0.0	-2.480484543854772	0.0	True	False	True	False	False	False	0.0	0.011181013933157326
chr2_43553322_T_C_b38	0.00346985	6.891625897052253	6.891625897052253	0	0	1	1	0	0	0	0	0	0	1	1	0	1	40.0	0.002	-16.916489354057177	0.0	-2.480484543854772	0.0	True	False	True	False	False	False	0.0	0.011181013933157326
chr2_43553322_T_C_b38	0.00346985	6.891625897052253	6.891625897052253	0	0	1	1	0	0	0	0	0	0	1	1	0	1	40.0	0.002	-16.916489354057177	0.0	-2.480484543854772	0.0	True	False	True	False	False	False	0.0	0.011181013933157326
chr16_348151_T_C_b38	0.00295445	6.952728644624869	6.952728644624869	0	0	1	0	0	1	0	0	1	1	0	1	0	1	60.0	0.0	-5.572889676269768	0.0	-0.8491188222210297	0.0	True	False	True	False	False	False	0.0	0.011180938233184634
chr16_348151_T_C_b38	0.0027562	6.952728644624869	6.952728644624869	0	0	1	0	0	1	0	0	1	1	0	1	0	1	60.0	0.0	-5.572889676269768	0.0	-0.8491188222210297	0.0	True	False	True	False	False	False	0.0	0.011180938233184634
chr1_2556959_C_T_b38	0.00121201	7.31986492980897	5.424950017481403	0	0	0	0	1	1	1	1	1	1	1	1	1	0	70.0	0.0	0.6962547380120978	0.520571166475953	6.738955171856055	0.0	True	False	True	False	False	False	0.1041	0.01118085320984431
chr1_2556959_C_T_b38	0.00121201	7.31986492980897	5.424950017481403	0	0	0	0	1	1	1	1	1	1	1	1	1	0	70.0	0.0	0.6962547380120978	0.520571166475953	6.738955171856055	0.0	True	False	True	False	False	False	0.1041	0.01118085320984431
chr1_2556959_C_T_b38	0.00116038	7.31986492980897	5.424950017481403	0	0	0	0	1	1	1	1	1	1	1	1	1	0	70.0	0.0	0.6962547380120978	0.520571166475953	6.738955171856055	0.0	True	False	True	False	False	False	0.1041	0.01118085320984431
chr1_2556959_C_T_b38	0.00116038	7.31986492980897	5.424950017481403	0	0	0	0	1	1	1	1	1	1	1	1	1	0	70.0	0.0	0.6962547380120978	0.520571166475953	6.738955171856055	0.0	True	False	True	False	False	False	0.1041	0.01118085320984431
chr1_2556959_C_T_b38	0.00116038	7.31986492980897	5.424950017481403	0	0	0	0	1	1	1	1	1	1	1	1	1	0	70.0	0.0	0.6962547380120978	0.520571166475953	6.738955171856055	0.0	True	False	True	False	False	False	0.1041	0.01118085320984431
chr1_2556959_C_T_b38	0.00121201	7.31986492980897	5.424950017481403	0	0	0	0	1	1	1	1	1	1	1	1	1	0	70.0	0.0	0.6962547380120978	0.520571166475953	6.738955171856055	0.0	True	False	True	False	False	False	0.1041	0.01118085320984431
chr1_2556959_C_T_b38	0.00116038	7.31986492980897	5.424950017481403	0	0	0	0	1	1	1	1	1	1	1	1	1	0	70.0	0.0	0.6962547380120978	0.520571166475953	6.738955171856055	0.0	True	False	True	False	False	False	0.1041	0.01118085320984431
chr1_2556959_C_T_b38	0.00116038	7.31986492980897	5.424950017481403	0	0	0	0	1	1	1	1	1	1	1	1	1	0	70.0	0.0	0.6962547380120978	0.520571166475953	6.738955171856055	0.0	True	False	True	False	False	False	0.1041	0.01118085320984431
chr1_2556959_C_T_b38	0.00121201	7.31986492980897	5.424950017481403	0	0	0	0	1	1	1	1	1	1	1	1	1	0	70.0	0.0	0.6962547380120978	0.520571166475953	6.738955171856055	0.0	True	False	True	False	False	False	0.1041	0.01118085320984431
chr1_2556959_C_T_b38	0.00121201	7.31986492980897	5.424950017481403	0	0	0	0	1	1	1	1	1	1	1	1	1	0	70.0	0.0	0.6962547380120978	0.520571166475953	6.738955171856055	0.0	True	False	True	False	False	False	0.1041	0.01118085320984431
chr15_42153789_A_G_b38	0.00435686	6.507277712385012	4.867534450455582	0	0	0	0	0	1	0	0	1	0	0	1	0	0	60.0	0.001	-8.080626663341413	3.160599736648063	6.958089616958979	0.0	True	False	True	False	False	False	0.0	0.011180811260614862
chr15_42153789_A_G_b38	0.00435686	6.507277712385012	4.867534450455582	0	0	0	0	0	1	0	0	1	0	0	1	0	0	60.0	0.001	-8.080626663341413	3.160599736648063	6.958089616958979	0.0	True	False	True	False	False	False	0.0	0.011180811260614862
chr15_42153789_A_G_b38	0.00435686	6.507277712385012	4.867534450455582	0	0	0	0	0	1	0	0	1	0	0	1	0	0	60.0	0.001	-8.080626663341413	3.160599736648063	6.958089616958979	0.0	True	False	True	False	False	False	0.0	0.011180811260614862
chr11_6559803_A_G_b38	0.0111068	6.255750041753367	6.255750041753367	0	0	1	0	0	0	0	0	0	0	0	1	0	1	40.0	0.0	-4.441828421378768	0.7963254836345559	7.700040509669208	0.0	True	False	True	False	False	False	0.0	0.01118078201866258
chr11_6559803_A_G_b38	0.0111068	6.255750041753367	6.255750041753367	0	0	1	0	0	0	0	0	0	0	0	1	0	1	40.0	0.0	-4.441828421378768	0.7963254836345559	7.700040509669208	0.0	True	False	True	False	False	False	0.0	0.01118078201866258
chr11_6559803_A_G_b38	0.0111068	6.255750041753367	6.255750041753367	0	0	1	0	0	0	0	0	0	0	0	1	0	1	40.0	0.0	-4.441828421378768	0.7963254836345559	7.700040509669208	0.0	True	False	True	False	False	False	0.0	0.01118078201866258
chr11_6559803_A_G_b38	0.0111068	6.255750041753367	6.255750041753367	0	0	1	0	0	0	0	0	0	0	0	1	0	1	40.0	0.0	-4.441828421378768	0.7963254836345559	7.700040509669208	0.0	True	False	True	False	False	False	0.0	0.01118078201866258
chr11_6559803_A_G_b38	0.0111068	6.255750041753367	6.255750041753367	0	0	1	0	0	0	0	0	0	0	0	1	0	1	40.0	0.0	-4.441828421378768	0.7963254836345559	7.700040509669208	0.0	True	False	True	False	False	False	0.0	0.01118078201866258
chr11_6559803_A_G_b38	0.0111068	6.255750041753367	6.255750041753367	0	0	1	0	0	0	0	0	0	0	0	1	0	1	40.0	0.0	-4.441828421378768	0.7963254836345559	7.700040509669208	0.0	True	False	True	False	False	False	0.0	0.01118078201866258
chr13_75820976_C_T_b38	0.00229178	6.452048954437226	5.303304908059076	0	0	1	0	0	0	0	0	0	0	0	0	0	1	60.0	0.0	-7.932180206960433	0.0	-1.987874270250096	0.8178549501102881	True	False	True	False	False	False	0.0	0.011180678251244951
chr5_37306826_A_C_b38	0.0289611	6.156978985585555	6.154858094016418	0	0	0	1	0	0	0	0	0	0	0	0	0	1	20.0	0.284	7.591898735676664	7.439930334093525	-0.3479403495797371	0.4821012266005411	True	False	True	False	False	False	0.0	0.011180562498485615
chr5_37306826_A_C_b38	0.0289611	6.156978985585555	6.154858094016418	0	0	0	1	0	0	0	0	0	0	0	0	0	1	20.0	0.284	7.591898735676664	7.439930334093525	-0.3479403495797371	0.4821012266005411	True	False	True	False	False	False	0.0	0.011180562498485615
chr5_37306826_A_C_b38	0.0289611	6.156978985585555	6.154858094016418	0	0	0	1	0	0	0	0	0	0	0	0	0	1	20.0	0.284	7.591898735676664	7.439930334093525	-0.3479403495797371	0.4821012266005411	True	False	True	False	False	False	0.0	0.011180562498485615
chr5_37306826_A_C_b38	0.0289611	6.156978985585555	6.154858094016418	0	0	0	1	0	0	0	0	0	0	0	0	0	1	20.0	0.284	7.591898735676664	7.439930334093525	-0.3479403495797371	0.4821012266005411	True	False	True	False	False	False	0.0	0.011180562498485615
chr9_116620855_C_G_b38	0.0243473	6.302618975744905	6.023447592961033	0	0	0	1	0	0	0	0	0	0	0	0	0	1	50.0	0.0	5.181638784108331	0.0	6.479753325064358	1.0807372280425014	True	False	True	False	False	False	0.0	0.01118051779954768
chr11_117228309_A_G_b38	0.010195	7.119635638017636	3.7376696182833684	1	1	0	1	0	1	0	0	1	0	0	1	0	1	60.0	1.0	6.228566376691163	10.805297748269096	-5.650720623098358	0.5349648133471234	False	True	True	False	False	False	0.0	0.011180394466070517
chr11_117228309_A_G_b38	0.010195	7.119635638017636	3.7376696182833684	1	1	0	1	0	1	0	0	1	0	0	1	0	1	60.0	1.0	6.228566376691163	10.805297748269096	-5.650720623098358	0.5349648133471234	False	True	True	False	False	False	0.0	0.011180394466070517
chr5_135841707_G_T_b38	0.0124658	6.565264970035361	6.5638555265321274	0	0	0	1	0	1	0	0	1	0	0	0	0	0	60.0	0.056	2.194958147602897	0.0	0.8364612395968436	0.7739912024798202	True	False	True	False	False	False		0.011180356039754374
chr12_51495542_C_G_b38	0.0021075	6.393590753950631	6.052089168924417	0	0	1	0	0	0	0	0	0	0	0	0	0	0	60.0	0.0	-1.8437410778681	0.9922840024180252	7.759298023951672	0.0	True	False	True	False	False	False	0.0	0.01118032468326739
chr12_51495542_C_G_b38	0.0021075	6.393590753950631	6.052089168924417	0	0	1	0	0	0	0	0	0	0	0	0	0	0	60.0	0.0	-1.8437410778681	0.9922840024180252	7.759298023951672	0.0	True	False	True	False	False	False	0.0	0.01118032468326739
chr12_51495542_C_G_b38	0.00210099	6.393590753950631	6.052089168924417	0	0	1	0	0	0	0	0	0	0	0	0	0	0	60.0	0.0	-1.8437410778681	0.9922840024180252	7.759298023951672	0.0	True	False	True	False	False	False	0.0	0.01118032468326739
chr12_51495542_C_G_b38	0.00210099	6.393590753950631	6.052089168924417	0	0	1	0	0	0	0	0	0	0	0	0	0	0	60.0	0.0	-1.8437410778681	0.9922840024180252	7.759298023951672	0.0	True	False	True	False	False	False	0.0	0.01118032468326739
chr2_32733120_G_A_b38	0.00725322	6.6895992691789665	6.56244409369372	0	0	1	0	1	0	0	1	0	0	0	1	0	1	60.0	0.0	-11.144245432310225	0.0	0.6859641766806206	0.0342894932069413	True	False	True	False	False	False	0.0	0.011180252019698385
chr2_32733120_G_A_b38	0.00621317	6.6895992691789665	6.56244409369372	0	0	1	0	1	0	0	1	0	0	0	1	0	1	60.0	0.0	-11.144245432310225	0.0	0.6859641766806206	0.0342894932069413	True	False	True	False	False	False	0.0	0.011180252019698385
chr5_96783148_G_C_b38	0.00653347	6.745236349484363	4.477336814478207	0	1	0	0	1	0	0	0	0	0	0	1	0	1	60.0	0.003	-0.6525011097384043	7.573108268342976	1.9430361417383184	0.0	False	True	True	False	False	False	0.0	0.011180207544718837
chr12_107614494_G_A_b38	0.00501803	6.505784060128229	6.340359303727752	0	0	0	1	0	0	0	0	0	0	0	0	0	1	60.0	0.0	0.8275540099357587	4.418289643373019	3.322242129404799	0.0	True	False	True	False	False	False	0.0	0.01118011201554428
chr12_107614494_G_A_b38	0.00501803	6.505784060128229	6.340359303727752	0	0	0	1	0	0	0	0	0	0	0	0	0	1	60.0	0.0	0.8275540099357587	4.418289643373019	3.322242129404799	0.0	True	False	True	False	False	False	0.0	0.01118011201554428
chr16_57527942_G_T_b38	0.0157229	6.480044561926653	6.478509642208569	0	0	1	0	0	1	0	1	1	0	0	1	1	0	40.0	0.001	-4.00590494677764	0.0218126682161798	-0.3497187758953686	0.0	True	False	True	False	False	False	0.0	0.011180061213376126
chr16_57527942_G_T_b38	0.0157229	6.480044561926653	6.478509642208569	0	0	1	0	0	1	0	1	1	0	0	1	1	0	40.0	0.001	-4.00590494677764	0.0218126682161798	-0.3497187758953686	0.0	True	False	True	False	False	False	0.0	0.011180061213376126
chr9_114015729_T_C_b38	0.0360687	5.953243334287785	5.950642552587727	0	0	1	0	0	0	0	1	0	0	0	1	0	1	20.0	0.0	-13.710405102211348	5.706791256364546	6.850782605653443	0.0	True	False	True	False	False	False	0.0	0.011180013021727685
chr20_1120026_A_G_b38	0.0250145	7.025538314638521	7.025538314638521	0	0	1	0	0	1	0	0	1	1	1	1	0	0	40.0	0.001	-2.633028879004699	0.0	0.4183612654775075	0.18576822562985032	True	False	True	False	False	False	0.0	0.0111799287565845
chr6_122797355_T_C_b38	0.0442684	6.2766434893416445	2.3978952727983707	0	0	0	1	0	1	0	0	1	0	0	1	0	0	30.0	0.0	-16.74266851596664	0.0	2.058007043303405	0.6619010481430643	True	False	True	False	False	False	0.0	0.011179843273569839
chr3_55951084_G_A_b38	0.0125819	6.263398262591624	6.263398262591624	0	0	0	1	0	0	0	0	0	0	0	1	0	1	40.0	0.0	-7.218238126712221	0.0	3.1881365096055845	0.0	True	False	True	False	False	False	0.0	0.011179714261886596
chr17_81908734_G_A_b38	0.00248544	6.767343125265392	4.61512051684126	0	1	0	0	0	1	0	0	1	1	0	1	0	1	60.0	0.0	-3.756335550572248	7.030216589490586	2.4886826931016515	1.6913531309610477	True	False	True	False	False	False	0.0	0.011179653096146677
chr17_81908734_G_A_b38	0.00248544	6.767343125265392	4.61512051684126	0	1	0	0	0	1	0	0	1	1	0	1	0	1	60.0	0.0	-3.756335550572248	7.030216589490586	2.4886826931016515	1.6913531309610477	True	False	True	False	False	False	0.0	0.011179653096146677
chr17_81908734_G_A_b38	0.00248544	6.767343125265392	4.61512051684126	0	1	0	0	0	1	0	0	1	1	0	1	0	1	60.0	0.0	-3.756335550572248	7.030216589490586	2.4886826931016515	1.6913531309610477	True	False	True	False	False	False	0.0	0.011179653096146677
chr17_81908734_G_A_b38	0.00248544	6.767343125265392	4.61512051684126	0	1	0	0	0	1	0	0	1	1	0	1	0	1	60.0	0.0	-3.756335550572248	7.030216589490586	2.4886826931016515	1.6913531309610477	True	False	True	False	False	False	0.0	0.011179653096146677
chr17_81908734_G_A_b38	0.00248544	6.767343125265392	4.61512051684126	0	1	0	0	0	1	0	0	1	1	0	1	0	1	60.0	0.0	-3.756335550572248	7.030216589490586	2.4886826931016515	1.6913531309610477	True	False	True	False	False	False	0.0	0.011179653096146677
chr17_81908734_G_A_b38	0.00248544	6.767343125265392	4.61512051684126	0	1	0	0	0	1	0	0	1	1	0	1	0	1	60.0	0.0	-3.756335550572248	7.030216589490586	2.4886826931016515	1.6913531309610477	True	False	True	False	False	False	0.0	0.011179653096146677
chr17_81908734_G_A_b38	0.00248544	6.767343125265392	4.61512051684126	0	1	0	0	0	1	0	0	1	1	0	1	0	1	60.0	0.0	-3.756335550572248	7.030216589490586	2.4886826931016515	1.6913531309610477	True	False	True	False	False	False	0.0	0.011179653096146677
chr7_36410082_G_C_b38	0.00286275	6.434546518787453	6.068425588244111	0	0	0	1	0	0	0	0	0	1	0	0	0	1	40.0	0.001	0.308173167445156	2.174185437959514	6.630959955173495	4.254788335744742	True	False	True	False	False	False	0.0	0.011179646139389703
chr7_36410082_G_C_b38	0.00268518	6.434546518787453	6.068425588244111	0	0	0	1	0	0	0	0	0	1	0	0	0	1	40.0	0.001	0.308173167445156	2.174185437959514	6.630959955173495	4.254788335744742	True	False	True	False	False	False	0.0	0.011179646139389703
chr19_51715646_C_T_b38	0.001201	6.415096959171596	6.369900982828227	0	0	1	0	0	0	0	0	0	0	0	1	0	1	50.0	0.0	-7.332194242636824	0.0	4.8056131491031735	0.0	True	False	True	False	False	False	0.0	0.011179583682413105
chr8_39014667_C_A_b38	0.0329921	6.437751649736401	6.556778356158042	1	0	0	0	1	1	0	0	1	1	0	1	0	1	20.0	0.333	-9.17035949246554	0.0	1.7866099332529757	0.6474564687436768	False	True	True	False	False	False	0.0	0.011179556905375802
chr8_39014667_C_A_b38	0.0329921	6.437751649736401	6.556778356158042	1	0	0	0	1	1	0	0	1	1	0	1	0	1	20.0	0.333	-9.17035949246554	0.0	1.7866099332529757	0.6474564687436768	False	True	True	False	False	False	0.0	0.011179556905375802
chr8_39014667_C_A_b38	0.0329921	6.437751649736401	6.556778356158042	1	0	0	0	1	1	0	0	1	1	0	1	0	1	20.0	0.333	-9.17035949246554	0.0	1.7866099332529757	0.6474564687436768	False	True	True	False	False	False	0.0	0.011179556905375802
chr8_39014667_C_A_b38	0.0329921	6.437751649736401	6.556778356158042	1	0	0	0	1	1	0	0	1	1	0	1	0	1	20.0	0.333	-9.17035949246554	0.0	1.7866099332529757	0.6474564687436768	False	True	True	False	False	False	0.0	0.011179556905375802
chr8_39014667_C_A_b38	0.0329921	6.437751649736401	6.556778356158042	1	0	0	0	1	1	0	0	1	1	0	1	0	1	20.0	0.333	-9.17035949246554	0.0	1.7866099332529757	0.6474564687436768	False	True	True	False	False	False	0.0	0.011179556905375802
chr17_46048999_C_T_b38	0.00427894	6.674561391814426	5.991464547107982	0	0	0	0	0	1	0	0	1	0	0	1	0	1	60.0	0.0	-7.754154081809729	1.2315990735701972	6.739446388069375	8.042324377837218	True	False	True	False	False	False	0.0	0.011179063098142927
chr17_46048999_C_T_b38	0.00355146	6.674561391814426	5.991464547107982	0	0	0	0	0	1	0	0	1	0	0	1	0	1	60.0	0.0	-7.754154081809729	1.2315990735701972	6.739446388069375	8.042324377837218	True	False	True	False	False	False	0.0	0.011179063098142927
chr17_46048999_C_T_b38	0.00355146	6.674561391814426	5.991464547107982	0	0	0	0	0	1	0	0	1	0	0	1	0	1	60.0	0.0	-7.754154081809729	1.2315990735701972	6.739446388069375	8.042324377837218	True	False	True	False	False	False	0.0	0.011179063098142927
chr17_46048999_C_T_b38	0.00427894	6.674561391814426	5.991464547107982	0	0	0	0	0	1	0	0	1	0	0	1	0	1	60.0	0.0	-7.754154081809729	1.2315990735701972	6.739446388069375	8.042324377837218	True	False	True	False	False	False	0.0	0.011179063098142927
chr3_194661383_A_G_b38	0.0171552	6.464588303689961	6.210600077024653	0	0	0	1	1	1	0	1	1	0	0	1	1	1	30.0	0.0	3.708573073784202	0.0	2.518560814659516	0.0	True	False	True	False	False	False	0.0	0.01117888999463471
chr3_194661383_A_G_b38	0.0171552	6.464588303689961	6.210600077024653	0	0	0	1	1	1	0	1	1	0	0	1	1	1	30.0	0.0	3.708573073784202	0.0	2.518560814659516	0.0	True	False	True	False	False	False	0.0	0.01117888999463471
chr3_194661383_A_G_b38	0.0171552	6.464588303689961	6.210600077024653	0	0	0	1	1	1	0	1	1	0	0	1	1	1	30.0	0.0	3.708573073784202	0.0	2.518560814659516	0.0	True	False	True	False	False	False	0.0	0.01117888999463471
chr1_110044495_C_T_b38	0.012797	6.018593214496234	5.84354441703136	0	0	0	0	0	0	0	0	0	0	0	0	0	1	40.0	0.0	-4.116937792471528	0.9333529737205212	2.3622788083966384	0.0	True	False	True	False	False	False	0.0	0.01117884306846971
chr1_110044495_C_T_b38	0.012797	6.018593214496234	5.84354441703136	0	0	0	0	0	0	0	0	0	0	0	0	0	1	40.0	0.0	-4.116937792471528	0.9333529737205212	2.3622788083966384	0.0	True	False	True	False	False	False	0.0	0.01117884306846971
chr1_110044495_C_T_b38	0.012797	6.018593214496234	5.84354441703136	0	0	0	0	0	0	0	0	0	0	0	0	0	1	40.0	0.0	-4.116937792471528	0.9333529737205212	2.3622788083966384	0.0	True	False	True	False	False	False	0.0	0.01117884306846971
chr1_110044495_C_T_b38	0.012797	6.018593214496234	5.84354441703136	0	0	0	0	0	0	0	0	0	0	0	0	0	1	40.0	0.0	-4.116937792471528	0.9333529737205212	2.3622788083966384	0.0	True	False	True	False	False	False	0.0	0.01117884306846971
chr1_110044495_C_T_b38	0.012797	6.018593214496234	5.84354441703136	0	0	0	0	0	0	0	0	0	0	0	0	0	1	40.0	0.0	-4.116937792471528	0.9333529737205212	2.3622788083966384	0.0	True	False	True	False	False	False	0.0	0.01117884306846971
chr10_17899003_G_T_b38	0.0144656	6.6039438246004725	6.6039438246004725	0	0	0	0	0	0	0	0	0	0	0	0	0	0	60.0	0.0	8.297845056246663	12.659505974290148	-7.736692045520044	0.060755308014407206	True	False	True	False	False	False	0.0	0.011178666418844083
chr10_17899003_G_T_b38	0.0186029	6.6039438246004725	6.6039438246004725	0	0	0	0	0	0	0	0	0	0	0	0	0	0	60.0	0.0	8.297845056246663	12.659505974290148	-7.736692045520044	0.060755308014407206	True	False	True	False	False	False	0.0	0.011178666418844083
chr4_120753955_C_G_b38	0.00279997	6.395261598115449	6.393590753950631	0	0	0	1	1	0	0	1	0	1	0	1	0	1	40.0	0.019	-4.34817820703431	2.076518952842183	-0.956342175332196	0.0	True	False	True	False	False	False		0.01117865390854734
chr22_18088992_C_T_b38	0.00147803	6.928537818164665	6.92951677076365	1	0	0	0	1	1	0	0	1	1	0	1	1	1	40.0	0.0	5.432535389013885	0.0	7.080959347415863	0.0	False	True	True	False	False	False	0.0	0.011178597667120148
chr7_135703814_G_C_b38	0.00899744	6.836259277277067	7.666690200080086	0	0	0	0	0	1	0	0	1	0	0	1	0	0	60.0	0.0	-4.185149277575186	0.0	9.30565469215064	0.0	False	True	True	False	False	False	0.0	0.011178219804579692
chr7_135703814_G_C_b38	0.00899744	6.836259277277067	7.666690200080086	0	0	0	0	0	1	0	0	1	0	0	1	0	0	60.0	0.0	-4.185149277575186	0.0	9.30565469215064	0.0	False	True	True	False	False	False	0.0	0.011178219804579692
chr5_149512532_C_T_b38	0.0156667	6.289715570908998	6.2878585601617845	0	0	0	1	0	0	0	0	0	0	0	1	0	1	40.0	0.012	-1.6589121729952263	0.432195830601582	9.617653040951296	0.0	True	False	True	False	False	False	0.0	0.011178156234674788
chr1_146970676_C_T_b38	0.00277178	6.577861357721047	3.4339872044851463	1	0	0	1	0	1	0	0	1	0	0	0	0	0	40.0	0.009	1.9963834730918968	3.543061353985276	7.196782919527443	0.0	False	True	True	False	False	False	0.3894	0.0111781374384127
chr1_146970676_C_T_b38	0.00277178	6.577861357721047	3.4339872044851463	1	0	0	1	0	1	0	0	1	0	0	0	0	0	40.0	0.009	1.9963834730918968	3.543061353985276	7.196782919527443	0.0	False	True	True	False	False	False	0.3894	0.0111781374384127
chr1_146970676_C_T_b38	0.00277178	6.577861357721047	3.4339872044851463	1	0	0	1	0	1	0	0	1	0	0	0	0	0	40.0	0.009	1.9963834730918968	3.543061353985276	7.196782919527443	0.0	False	True	True	False	False	False	0.3894	0.0111781374384127
chr17_31337627_T_A_b38	0.0101817	5.560681631015528	3.828641396489095	0	0	0	0	0	0	0	0	0	0	0	0	0	1	10.0	0.0	-6.1190702318041925	0.0	1.34296292878485	0.0	True	False	True	False	False	False	0.0	0.011178120249229461
chr17_31337627_T_A_b38	0.0101817	5.560681631015528	3.828641396489095	0	0	0	0	0	0	0	0	0	0	0	0	0	1	10.0	0.0	-6.1190702318041925	0.0	1.34296292878485	0.0	True	False	True	False	False	False	0.0	0.011178120249229461
chr17_31337627_T_A_b38	0.0101817	5.560681631015528	3.828641396489095	0	0	0	0	0	0	0	0	0	0	0	0	0	1	10.0	0.0	-6.1190702318041925	0.0	1.34296292878485	0.0	True	False	True	False	False	False	0.0	0.011178120249229461
chr17_31337627_T_A_b38	0.0101817	5.560681631015528	3.828641396489095	0	0	0	0	0	0	0	0	0	0	0	0	0	1	10.0	0.0	-6.1190702318041925	0.0	1.34296292878485	0.0	True	False	True	False	False	False	0.0	0.011178120249229461
chr4_84896194_T_G_b38	0.0163923	6.705639094860003	6.57507584059962	0	0	1	0	0	1	0	0	1	0	0	0	0	1	60.0	0.006	-4.913082924581283	0.0	4.704466769862407	0.0	True	False	True	False	False	False	0.0	0.011178075458329696
chr9_74752764_C_A_b38	0.11662	5.983936280687191	5.983936280687191	0	0	1	0	0	0	0	0	0	0	0	0	0	0	40.0	0.134	-10.51165759941223	4.103463955751472	0.8344270949501862	2.0097651861608625	True	False	True	False	False	False	0.0	0.011177966810938994
chr6_144839998_G_A_b38	0.969366	6.5722825426940075	6.5722825426940075	0	0	1	1	0	0	0	0	0	0	0	0	0	1	60.0	0.168	2.029697510068901	0.0	-3.936096465699116	0.6500582918492976	True	False	True	False	False	False	0.0	0.011177857096210542
chr6_144839998_G_A_b38	0.969366	6.5722825426940075	6.5722825426940075	0	0	1	1	0	0	0	0	0	0	0	0	0	1	60.0	0.168	2.029697510068901	0.0	-3.936096465699116	0.6500582918492976	True	False	True	False	False	False	0.0	0.011177857096210542
chr8_28499028_G_T_b38	0.0419901	6.85751406254539	6.807934943699926	0	0	0	0	0	1	0	0	1	1	0	1	0	0	40.0	0.996	-8.263319399592106	0.2989857012552654	3.1237123034369745	1.5874709223621721	True	False	True	False	False	False	0.0	0.011177741047741444
chr8_28499028_G_T_b38	0.0419901	6.85751406254539	6.807934943699926	0	0	0	0	0	1	0	0	1	1	0	1	0	0	40.0	0.996	-8.263319399592106	0.2989857012552654	3.1237123034369745	1.5874709223621721	True	False	True	False	False	False	0.0	0.011177741047741444
chr13_40932585_C_T_b38	0.00604775	7.275172319452771	6.4967749901858625	1	0	1	0	0	1	0	0	1	0	1	1	0	1	30.0	0.0	8.893990371643318	0.0	2.485795232117156	1.6081105172137606	False	True	True	False	False	False	0.0	0.01117766538551571
chr13_40932585_C_T_b38	0.00273872	7.275172319452771	6.4967749901858625	1	0	1	0	0	1	0	0	1	0	1	1	0	1	30.0	0.0	8.893990371643318	0.0	2.485795232117156	1.6081105172137606	False	True	True	False	False	False	0.0	0.01117766538551571
chr6_167303780_T_C_b38	0.0643818	5.869296913133774	4.9344739331306915	0	0	0	0	1	0	0	0	0	0	0	1	0	0	40.0	0.0	-4.441296871510979	0.0247723356026412	0.3849347289456943	0.0	True	False	True	False	False	False	0.0	0.011177659186107877
chr17_10725941_A_G_b38	0.00182646	6.836259277277067	5.572154032177765	0	0	0	1	0	1	0	0	1	1	0	1	0	0	60.0	0.0	-3.7502854257219815	7.921234883091465	3.898282990880155	0.0	True	False	True	False	False	False	0.0	0.011177655424424362
chr17_10725941_A_G_b38	0.00182646	6.836259277277067	5.572154032177765	0	0	0	1	0	1	0	0	1	1	0	1	0	0	60.0	0.0	-3.7502854257219815	7.921234883091465	3.898282990880155	0.0	True	False	True	False	False	False	0.0	0.011177655424424362
chr7_33023585_G_A_b38	0.0303194	6.261491684321042	4.897839799950911	0	0	0	1	0	1	0	0	1	0	0	0	0	1	30.0	0.0	-0.9332612425884568	0.0	8.445104382040633	0.89228600434393	True	False	True	False	False	False	0.0	0.011177639155596043
chr7_33023585_G_A_b38	0.0303194	6.261491684321042	4.897839799950911	0	0	0	1	0	1	0	0	1	0	0	0	0	1	30.0	0.0	-0.9332612425884568	0.0	8.445104382040633	0.89228600434393	True	False	True	False	False	False	0.0	0.011177639155596043
chr7_33023585_G_A_b38	0.0303194	6.261491684321042	4.897839799950911	0	0	0	1	0	1	0	0	1	0	0	0	0	1	30.0	0.0	-0.9332612425884568	0.0	8.445104382040633	0.89228600434393	True	False	True	False	False	False	0.0	0.011177639155596043
chr11_94603156_G_A_b38	0.037301	6.720220155135295	6.71901315438526	0	0	1	0	1	1	0	1	1	1	0	1	1	0	50.0	0.0	-0.5754967937372035	5.238941868545681	-4.743520486060824	0.0	True	False	True	False	False	False	0.0	0.011177509390765238
chr12_4658400_A_C_b38	0.0203265	6.481577129276431	6.331501849893691	0	0	1	1	0	0	0	0	0	0	0	1	0	1	50.0	0.003	-4.717629979557143	0.0	-1.4548025164018412	0.0	True	False	True	False	False	False	0.0	0.01117749944663014
chr12_4658400_A_C_b38	0.0203265	6.481577129276431	6.331501849893691	0	0	1	1	0	0	0	0	0	0	0	1	0	1	50.0	0.003	-4.717629979557143	0.0	-1.4548025164018412	0.0	True	False	True	False	False	False	0.0	0.01117749944663014
chr12_4658400_A_C_b38	0.0556329	6.481577129276431	6.331501849893691	0	0	1	1	0	0	0	0	0	0	0	1	0	1	50.0	0.003	-4.717629979557143	0.0	-1.4548025164018412	0.0	True	False	True	False	False	False	0.0	0.01117749944663014
chr12_4658400_A_C_b38	0.0556329	6.481577129276431	6.331501849893691	0	0	1	1	0	0	0	0	0	0	0	1	0	1	50.0	0.003	-4.717629979557143	0.0	-1.4548025164018412	0.0	True	False	True	False	False	False	0.0	0.01117749944663014
chr12_4658400_A_C_b38	0.0556329	6.481577129276431	6.331501849893691	0	0	1	1	0	0	0	0	0	0	0	1	0	1	50.0	0.003	-4.717629979557143	0.0	-1.4548025164018412	0.0	True	False	True	False	False	False	0.0	0.01117749944663014
chr12_4658400_A_C_b38	0.0556329	6.481577129276431	6.331501849893691	0	0	1	1	0	0	0	0	0	0	0	1	0	1	50.0	0.003	-4.717629979557143	0.0	-1.4548025164018412	0.0	True	False	True	False	False	False	0.0	0.01117749944663014
chr12_4658400_A_C_b38	0.0556329	6.481577129276431	6.331501849893691	0	0	1	1	0	0	0	0	0	0	0	1	0	1	50.0	0.003	-4.717629979557143	0.0	-1.4548025164018412	0.0	True	False	True	False	False	False	0.0	0.01117749944663014
chr12_4658400_A_C_b38	0.0890828	6.481577129276431	6.331501849893691	0	0	1	1	0	0	0	0	0	0	0	1	0	1	50.0	0.003	-4.717629979557143	0.0	-1.4548025164018412	0.0	True	False	True	False	False	False	0.0	0.01117749944663014
chr12_4658400_A_C_b38	0.0203265	6.481577129276431	6.331501849893691	0	0	1	1	0	0	0	0	0	0	0	1	0	1	50.0	0.003	-4.717629979557143	0.0	-1.4548025164018412	0.0	True	False	True	False	False	False	0.0	0.01117749944663014
chr12_4658400_A_C_b38	0.0556329	6.481577129276431	6.331501849893691	0	0	1	1	0	0	0	0	0	0	0	1	0	1	50.0	0.003	-4.717629979557143	0.0	-1.4548025164018412	0.0	True	False	True	False	False	False	0.0	0.01117749944663014
chr12_4658400_A_C_b38	0.0890828	6.481577129276431	6.331501849893691	0	0	1	1	0	0	0	0	0	0	0	1	0	1	50.0	0.003	-4.717629979557143	0.0	-1.4548025164018412	0.0	True	False	True	False	False	False	0.0	0.01117749944663014
chr12_4658400_A_C_b38	0.0203265	6.481577129276431	6.331501849893691	0	0	1	1	0	0	0	0	0	0	0	1	0	1	50.0	0.003	-4.717629979557143	0.0	-1.4548025164018412	0.0	True	False	True	False	False	False	0.0	0.01117749944663014
chr12_4658400_A_C_b38	0.0203265	6.481577129276431	6.331501849893691	0	0	1	1	0	0	0	0	0	0	0	1	0	1	50.0	0.003	-4.717629979557143	0.0	-1.4548025164018412	0.0	True	False	True	False	False	False	0.0	0.01117749944663014
chr12_4658400_A_C_b38	0.0890828	6.481577129276431	6.331501849893691	0	0	1	1	0	0	0	0	0	0	0	1	0	1	50.0	0.003	-4.717629979557143	0.0	-1.4548025164018412	0.0	True	False	True	False	False	False	0.0	0.01117749944663014
chr12_4658400_A_C_b38	0.0890828	6.481577129276431	6.331501849893691	0	0	1	1	0	0	0	0	0	0	0	1	0	1	50.0	0.003	-4.717629979557143	0.0	-1.4548025164018412	0.0	True	False	True	False	False	False	0.0	0.01117749944663014
chr12_4658400_A_C_b38	0.0890828	6.481577129276431	6.331501849893691	0	0	1	1	0	0	0	0	0	0	0	1	0	1	50.0	0.003	-4.717629979557143	0.0	-1.4548025164018412	0.0	True	False	True	False	False	False	0.0	0.01117749944663014
chr12_4658400_A_C_b38	0.0203265	6.481577129276431	6.331501849893691	0	0	1	1	0	0	0	0	0	0	0	1	0	1	50.0	0.003	-4.717629979557143	0.0	-1.4548025164018412	0.0	True	False	True	False	False	False	0.0	0.01117749944663014
chr12_4658400_A_C_b38	0.0890828	6.481577129276431	6.331501849893691	0	0	1	1	0	0	0	0	0	0	0	1	0	1	50.0	0.003	-4.717629979557143	0.0	-1.4548025164018412	0.0	True	False	True	False	False	False	0.0	0.01117749944663014
chr16_15787318_G_C_b38	0.00517817	6.535241271013659	6.375024819828097	0	0	0	0	0	1	0	0	1	0	0	1	0	0	60.0	0.006	-5.013831123990331	0.0	2.470135168531882	0.6163714079994449	True	False	True	False	False	False	0.0	0.011177498093141613
chr16_15787318_G_C_b38	0.00649234	6.535241271013659	6.375024819828097	0	0	0	0	0	1	0	0	1	0	0	1	0	0	60.0	0.006	-5.013831123990331	0.0	2.470135168531882	0.6163714079994449	True	False	True	False	False	False	0.0	0.011177498093141613
chr13_24449111_A_G_b38	0.0222812	6.410174881966167	6.408528791059498	0	0	0	0	0	0	0	0	0	0	0	0	0	1	60.0	0.0	-5.76080431465189	0.0	8.56053577024727	0.0	True	False	True	False	False	False	0.0	0.011177446306024299
chr3_121916383_G_A_b38	0.010039	6.53813982376767	6.53813982376767	0	0	0	0	1	1	0	1	1	0	0	1	0	1	50.0	1.0	-14.482283393250524	9.216090689930695	0.2687723570149174	0.0	True	False	True	False	False	False	0.0	0.01117742234624683
chr3_121916383_G_A_b38	0.00904377	6.53813982376767	6.53813982376767	0	0	0	0	1	1	0	1	1	0	0	1	0	1	50.0	1.0	-14.482283393250524	9.216090689930695	0.2687723570149174	0.0	True	False	True	False	False	False	0.0	0.01117742234624683
chr3_121916383_G_A_b38	0.00904377	6.53813982376767	6.53813982376767	0	0	0	0	1	1	0	1	1	0	0	1	0	1	50.0	1.0	-14.482283393250524	9.216090689930695	0.2687723570149174	0.0	True	False	True	False	False	False	0.0	0.01117742234624683
chr3_121916383_G_A_b38	0.010039	6.53813982376767	6.53813982376767	0	0	0	0	1	1	0	1	1	0	0	1	0	1	50.0	1.0	-14.482283393250524	9.216090689930695	0.2687723570149174	0.0	True	False	True	False	False	False	0.0	0.01117742234624683
chr12_6314734_A_G_b38	0.22465	6.967909201801884	5.602118820879701	0	0	1	0	0	1	0	1	1	1	0	1	0	1	60.0	0.0	-5.309325580509386	7.739102432861447	4.601671158377606	0.0	True	False	True	False	False	False	0.0	0.011177393503398787
chr12_6314734_A_G_b38	0.22465	6.967909201801884	5.602118820879701	0	0	1	0	0	1	0	1	1	1	0	1	0	1	60.0	0.0	-5.309325580509386	7.739102432861447	4.601671158377606	0.0	True	False	True	False	False	False	0.0	0.011177393503398787
chr12_6314734_A_G_b38	0.22465	6.967909201801884	5.602118820879701	0	0	1	0	0	1	0	1	1	1	0	1	0	1	60.0	0.0	-5.309325580509386	7.739102432861447	4.601671158377606	0.0	True	False	True	False	False	False	0.0	0.011177393503398787
chr2_69423313_T_A_b38	0.0632169	6.003887067106539	5.594711379601839	0	0	1	0	0	0	0	0	0	0	0	1	0	1	40.0	0.118	-8.682571038522937	8.836811951204982	-0.9590821307636972	0.6592640754511834	True	False	True	False	False	False	0.0	0.011177308049248269
chr2_69423313_T_A_b38	0.0632169	6.003887067106539	5.594711379601839	0	0	1	0	0	0	0	0	0	0	0	1	0	1	40.0	0.118	-8.682571038522937	8.836811951204982	-0.9590821307636972	0.6592640754511834	True	False	True	False	False	False	0.0	0.011177308049248269
chr22_19896860_G_A_b38	0.0279822	7.0707241072602764	7.072421900537371	0	0	1	0	1	1	0	1	1	1	0	1	0	1	60.0	0.0	0.2545516484027891	0.0	2.179128219052089	0.0	True	False	True	False	False	False	0.0	0.011177233775028127
chr22_19896860_G_A_b38	0.0279822	7.0707241072602764	7.072421900537371	0	0	1	0	1	1	0	1	1	1	0	1	0	1	60.0	0.0	0.2545516484027891	0.0	2.179128219052089	0.0	True	False	True	False	False	False	0.0	0.011177233775028127
chr22_19896860_G_A_b38	0.0279822	7.0707241072602764	7.072421900537371	0	0	1	0	1	1	0	1	1	1	0	1	0	1	60.0	0.0	0.2545516484027891	0.0	2.179128219052089	0.0	True	False	True	False	False	False	0.0	0.011177233775028127
chr3_15424632_A_T_b38	0.0199417	6.126869184114185	5.777652323222656	0	0	0	0	0	0	0	0	0	0	0	1	0	1	40.0	0.0	-6.501150454558253	0.0	3.280988135874594	1.979157294351225	True	False	True	False	False	False	0.0	0.011177181178562135
chr3_15424632_A_T_b38	0.0199417	6.126869184114185	5.777652323222656	0	0	0	0	0	0	0	0	0	0	0	1	0	1	40.0	0.0	-6.501150454558253	0.0	3.280988135874594	1.979157294351225	True	False	True	False	False	False	0.0	0.011177181178562135
chr6_158761565_C_T_b38	0.0956108	6.419994928147142	6.236369590203704	0	0	0	0	0	0	0	0	0	0	0	1	0	1	60.0	0.005	-2.657253045612064	0.0	3.988936242003362	1.040128299987515	True	False	True	False	False	False	0.0	0.011177180314021996
chr6_36507369_T_C_b38	0.0029519	6.668228248417403	4.875197323201151	0	0	0	1	0	1	0	0	1	1	0	1	0	1	50.0	0.0	6.247067166692826	0.910595801663109	3.674606500169	3.502899004890041	True	False	True	False	False	False	0.0	0.011177116754024592
chr22_21591562_G_A_b38	0.00697186	7.170119543449628	7.1693500166706	0	0	0	0	1	1	0	1	1	1	0	1	0	1	70.0	0.001	-2.1602251270455484	8.13657253559911	8.654546629605548	0.0	True	False	True	False	False	False		0.0111771062858745
chr1_180874495_A_G_b38	0.0042328	6.317164686747284	6.089044875446846	0	0	0	0	0	0	0	0	0	0	0	0	0	1	60.0	0.001	-7.51339595691431	0.0	-2.9447100214408906	0.0	True	False	True	False	False	False	0.0	0.011177098976142176
chr12_48921079_C_A_b38	0.0159539	7.023758954738443	6.0844994130751715	1	0	0	0	0	0	0	1	0	0	1	1	0	1	60.0	0.18	7.048100885571552	0.0	-0.7894634296025345	0.0	True	False	True	False	False	False	0.0	0.011176983852855723
chr12_48921079_C_A_b38	0.0159539	7.023758954738443	6.0844994130751715	1	0	0	0	0	0	0	1	0	0	1	1	0	1	60.0	0.18	7.048100885571552	0.0	-0.7894634296025345	0.0	True	False	True	False	False	False	0.0	0.011176983852855723
chr6_130175322_G_A_b38	0.0015639	6.532334292222349	6.077642243349034	0	0	0	0	0	0	0	0	0	0	0	0	0	0	80.0	0.0	-4.095213456596689	0.9520223231259282	0.8766602849703844	0.0	True	False	True	False	False	False	0.0	0.011176809619488002
chr2_214782004_C_G_b38	0.0145064	6.206575926724928	6.206575926724928	0	0	0	1	0	0	0	1	0	0	0	0	0	1	20.0	0.0	1.5495613240651558	0.0	2.3250394136576418	0.0	True	False	True	False	False	False		0.011176789087643147
chr2_214782004_C_G_b38	0.120932	6.206575926724928	6.206575926724928	0	0	0	1	0	0	0	1	0	0	0	0	0	1	20.0	0.0	1.5495613240651558	0.0	2.3250394136576418	0.0	True	False	True	False	False	False		0.011176789087643147
chr8_68521507_C_G_b38	0.0185845	6.142037405587356	5.676753802268282	0	0	0	1	0	0	0	0	0	0	0	1	0	0	50.0	0.001	-9.100198576479915	5.140905649183365	-0.4217020229036521	0.5401676620456471	True	False	True	False	False	False	0.0	0.011176667810752664
chr8_68521507_C_G_b38	0.0157967	6.142037405587356	5.676753802268282	0	0	0	1	0	0	0	0	0	0	0	1	0	0	50.0	0.001	-9.100198576479915	5.140905649183365	-0.4217020229036521	0.5401676620456471	True	False	True	False	False	False	0.0	0.011176667810752664
chr8_68521507_C_G_b38	0.0157967	6.142037405587356	5.676753802268282	0	0	0	1	0	0	0	0	0	0	0	1	0	0	50.0	0.001	-9.100198576479915	5.140905649183365	-0.4217020229036521	0.5401676620456471	True	False	True	False	False	False	0.0	0.011176667810752664
chr8_68521507_C_G_b38	0.0185845	6.142037405587356	5.676753802268282	0	0	0	1	0	0	0	0	0	0	0	1	0	0	50.0	0.001	-9.100198576479915	5.140905649183365	-0.4217020229036521	0.5401676620456471	True	False	True	False	False	False	0.0	0.011176667810752664
chr8_68521507_C_G_b38	0.0263871	6.142037405587356	5.676753802268282	0	0	0	1	0	0	0	0	0	0	0	1	0	0	50.0	0.001	-9.100198576479915	5.140905649183365	-0.4217020229036521	0.5401676620456471	True	False	True	False	False	False	0.0	0.011176667810752664
chr8_68521507_C_G_b38	0.0263871	6.142037405587356	5.676753802268282	0	0	0	1	0	0	0	0	0	0	0	1	0	0	50.0	0.001	-9.100198576479915	5.140905649183365	-0.4217020229036521	0.5401676620456471	True	False	True	False	False	False	0.0	0.011176667810752664
chr12_42324750_G_A_b38	0.00394759	7.299797366758161	7.240649694255466	0	0	1	1	0	1	0	0	1	1	1	1	0	1	40.0	0.034	-5.306046420513967	0.9325274567163976	1.956926030279696	0.6898154020300848	True	False	True	False	False	False	0.0	0.011176452778877336
chr12_42324750_G_A_b38	0.00335056	7.299797366758161	7.240649694255466	0	0	1	1	0	1	0	0	1	1	1	1	0	1	40.0	0.034	-5.306046420513967	0.9325274567163976	1.956926030279696	0.6898154020300848	True	False	True	False	False	False	0.0	0.011176452778877336
chr12_42324750_G_A_b38	0.00335056	7.299797366758161	7.240649694255466	0	0	1	1	0	1	0	0	1	1	1	1	0	1	40.0	0.034	-5.306046420513967	0.9325274567163976	1.956926030279696	0.6898154020300848	True	False	True	False	False	False	0.0	0.011176452778877336
chr12_42324750_G_A_b38	0.00394759	7.299797366758161	7.240649694255466	0	0	1	1	0	1	0	0	1	1	1	1	0	1	40.0	0.034	-5.306046420513967	0.9325274567163976	1.956926030279696	0.6898154020300848	True	False	True	False	False	False	0.0	0.011176452778877336
chr6_148531096_A_C_b38	0.00837372	6.066108090103747	6.063785208687608	0	0	0	0	1	1	0	0	1	1	0	1	1	1	20.0	0.0	-2.344851654471439	2.9942275349241747	5.566337069897621	0.0	True	False	True	False	False	False	0.0	0.011176422694364663
chr6_42216129_G_T_b38	0.00682451	6.723832440821209	7.422373700986824	0	0	1	0	0	1	0	0	1	1	0	1	0	1	50.0	0.003	-16.14898363683978	0.0	0.1658186761902911	0.0	True	False	True	False	False	False	0.0	0.011176389585297814
chr6_42216129_G_T_b38	0.00682451	6.723832440821209	7.422373700986824	0	0	1	0	0	1	0	0	1	1	0	1	0	1	50.0	0.003	-16.14898363683978	0.0	0.1658186761902911	0.0	True	False	True	False	False	False	0.0	0.011176389585297814
chr6_42216129_G_T_b38	0.0215524	6.723832440821209	7.422373700986824	0	0	1	0	0	1	0	0	1	1	0	1	0	1	50.0	0.003	-16.14898363683978	0.0	0.1658186761902911	0.0	True	False	True	False	False	False	0.0	0.011176389585297814
chr6_42216129_G_T_b38	0.0215524	6.723832440821209	7.422373700986824	0	0	1	0	0	1	0	0	1	1	0	1	0	1	50.0	0.003	-16.14898363683978	0.0	0.1658186761902911	0.0	True	False	True	False	False	False	0.0	0.011176389585297814
chr3_41882802_C_T_b38	0.0338789	6.259581464064923	6.259581464064923	0	0	0	0	0	0	0	0	0	1	0	0	0	1	50.0	0.0	3.3531013706063417	0.0	-9.060769041303423	0.0	True	False	True	False	False	False	0.0	0.011176379620925558
chr3_41882802_C_T_b38	0.0338789	6.259581464064923	6.259581464064923	0	0	0	0	0	0	0	0	0	1	0	0	0	1	50.0	0.0	3.3531013706063417	0.0	-9.060769041303423	0.0	True	False	True	False	False	False	0.0	0.011176379620925558
chr3_41882802_C_T_b38	0.0338789	6.259581464064923	6.259581464064923	0	0	0	0	0	0	0	0	0	1	0	0	0	1	50.0	0.0	3.3531013706063417	0.0	-9.060769041303423	0.0	True	False	True	False	False	False	0.0	0.011176379620925558
chr3_41882802_C_T_b38	0.0353943	6.259581464064923	6.259581464064923	0	0	0	0	0	0	0	0	0	1	0	0	0	1	50.0	0.0	3.3531013706063417	0.0	-9.060769041303423	0.0	True	False	True	False	False	False	0.0	0.011176379620925558
chr3_41882802_C_T_b38	0.0353943	6.259581464064923	6.259581464064923	0	0	0	0	0	0	0	0	0	1	0	0	0	1	50.0	0.0	3.3531013706063417	0.0	-9.060769041303423	0.0	True	False	True	False	False	False	0.0	0.011176379620925558
chr3_41882802_C_T_b38	0.0288884	6.259581464064923	6.259581464064923	0	0	0	0	0	0	0	0	0	1	0	0	0	1	50.0	0.0	3.3531013706063417	0.0	-9.060769041303423	0.0	True	False	True	False	False	False	0.0	0.011176379620925558
chr3_41882802_C_T_b38	0.0288884	6.259581464064923	6.259581464064923	0	0	0	0	0	0	0	0	0	1	0	0	0	1	50.0	0.0	3.3531013706063417	0.0	-9.060769041303423	0.0	True	False	True	False	False	False	0.0	0.011176379620925558
chr3_41882802_C_T_b38	0.0353943	6.259581464064923	6.259581464064923	0	0	0	0	0	0	0	0	0	1	0	0	0	1	50.0	0.0	3.3531013706063417	0.0	-9.060769041303423	0.0	True	False	True	False	False	False	0.0	0.011176379620925558
chr3_41882802_C_T_b38	0.0288884	6.259581464064923	6.259581464064923	0	0	0	0	0	0	0	0	0	1	0	0	0	1	50.0	0.0	3.3531013706063417	0.0	-9.060769041303423	0.0	True	False	True	False	False	False	0.0	0.011176379620925558
chr4_86720906_C_T_b38	0.0165262	7.175489713624222	7.174724309836376	0	0	1	0	1	1	0	1	1	1	0	1	0	1	40.0	1.0	-4.432143165508008	0.2688164024066308	1.552866235988418	1.7349916948117112	True	False	True	False	False	False	0.0	0.01117631253084849
chr4_86720906_C_T_b38	0.0165262	7.175489713624222	7.174724309836376	0	0	1	0	1	1	0	1	1	1	0	1	0	1	40.0	1.0	-4.432143165508008	0.2688164024066308	1.552866235988418	1.7349916948117112	True	False	True	False	False	False	0.0	0.01117631253084849
chr4_86720906_C_T_b38	0.0165262	7.175489713624222	7.174724309836376	0	0	1	0	1	1	0	1	1	1	0	1	0	1	40.0	1.0	-4.432143165508008	0.2688164024066308	1.552866235988418	1.7349916948117112	True	False	True	False	False	False	0.0	0.01117631253084849
chr17_80368848_G_T_b38	0.0232453	6.484635235635252	6.483107351457199	0	0	1	0	0	0	0	0	0	0	0	0	0	1	60.0	0.0	-5.630199491210737	0.0	3.778223134248435	0.008374630081902978	True	False	True	False	False	False	0.0	0.01117631067890526
chr17_80368848_G_T_b38	0.0232453	6.484635235635252	6.483107351457199	0	0	1	0	0	0	0	0	0	0	0	0	0	1	60.0	0.0	-5.630199491210737	0.0	3.778223134248435	0.008374630081902978	True	False	True	False	False	False	0.0	0.01117631067890526
chr7_141648517_A_C_b38	0.00342858	6.705639094860003	6.419994928147142	0	0	1	0	1	1	0	0	1	1	0	1	0	1	60.0	0.005	-5.468467689420793	0.081316851050615	0.7497374963253876	0.0	True	False	True	False	False	False	0.0	0.011176275256215194
chr19_50791416_C_T_b38	0.0048869	6.695798917058491	5.480638923341991	0	0	0	0	1	0	0	1	0	0	1	0	0	1	40.0	0.0	-12.809202098252932	0.0	0.5019850157091454	0.3512501491624961	True	False	True	False	False	False	0.0	0.011176105389070854
chr11_110157312_A_G_b38	0.00201342	6.175867270105761	7.572502985020384	0	0	0	0	0	0	0	0	0	0	0	0	0	1	40.0	0.0	-4.168666901134357	2.631561029922538	4.601734504529887	0.13277548789213967	True	False	True	False	False	False	0.0	0.011175968617044226
chr10_73813153_C_T_b38	0.00646527	7.426549072397305	6.483107351457199	1	0	1	0	0	1	0	0	1	1	1	1	0	1	40.0	0.998	-5.288031662778117	0.0	1.0752863082021165	0.0	False	True	True	False	False	False	0.0	0.011175938686713177
chr10_73813153_C_T_b38	0.00646527	7.426549072397305	6.483107351457199	1	0	1	0	0	1	0	0	1	1	1	1	0	1	40.0	0.998	-5.288031662778117	0.0	1.0752863082021165	0.0	False	True	True	False	False	False	0.0	0.011175938686713177
chr10_73813153_C_T_b38	0.00646527	7.426549072397305	6.483107351457199	1	0	1	0	0	1	0	0	1	1	1	1	0	1	40.0	0.998	-5.288031662778117	0.0	1.0752863082021165	0.0	False	True	True	False	False	False	0.0	0.011175938686713177
chr10_73813153_C_T_b38	0.00646527	7.426549072397305	6.483107351457199	1	0	1	0	0	1	0	0	1	1	1	1	0	1	40.0	0.998	-5.288031662778117	0.0	1.0752863082021165	0.0	False	True	True	False	False	False	0.0	0.011175938686713177
chr10_73813153_C_T_b38	0.00646527	7.426549072397305	6.483107351457199	1	0	1	0	0	1	0	0	1	1	1	1	0	1	40.0	0.998	-5.288031662778117	0.0	1.0752863082021165	0.0	False	True	True	False	False	False	0.0	0.011175938686713177
chr10_73813153_C_T_b38	0.00646527	7.426549072397305	6.483107351457199	1	0	1	0	0	1	0	0	1	1	1	1	0	1	40.0	0.998	-5.288031662778117	0.0	1.0752863082021165	0.0	False	True	True	False	False	False	0.0	0.011175938686713177
chr17_35818348_T_C_b38	0.00204305	6.450470422144176	3.9318256327243257	0	0	0	0	0	0	0	0	0	1	0	1	0	1	60.0	0.003	1.8562118832953107	0.0	2.52993094398461	0.7437297389613491	True	False	True	False	False	False	0.0	0.011175717255560451
chr17_35818348_T_C_b38	0.00204305	6.450470422144176	3.9318256327243257	0	0	0	0	0	0	0	0	0	1	0	1	0	1	60.0	0.003	1.8562118832953107	0.0	2.52993094398461	0.7437297389613491	True	False	True	False	False	False	0.0	0.011175717255560451
chr15_34004195_T_A_b38	0.00664611	6.894670039433482	6.894670039433482	0	0	1	1	0	0	0	0	0	0	0	1	0	1	20.0	0.025	9.412974766680012	19.88834563983857	2.0018381412478234	0.0	True	False	True	False	False	False	0.0	0.011175684505096616
chr2_162007965_C_T_b38	0.0592691	6.393590753950631	6.391917113392602	0	0	1	0	0	1	0	0	1	1	0	1	0	1	40.0	0.0	8.725064678744785	0.0	-0.3496733828385103	0.0	True	False	True	False	False	False	0.0	0.011175682851891505
chr19_10396655_G_A_b38	0.0164686	6.590301048196686	6.115892125483034	0	0	0	0	0	0	0	0	0	0	0	1	0	1	70.0	0.001	5.202675454843718	0.0	-5.048532113109204	0.0	True	False	True	False	False	False	0.0	0.011175673589263498
chr19_10396655_G_A_b38	0.0164686	6.590301048196686	6.115892125483034	0	0	0	0	0	0	0	0	0	0	0	1	0	1	70.0	0.001	5.202675454843718	0.0	-5.048532113109204	0.0	True	False	True	False	False	False	0.0	0.011175673589263498
chr19_10396655_G_A_b38	0.00419162	6.590301048196686	6.115892125483034	0	0	0	0	0	0	0	0	0	0	0	1	0	1	70.0	0.001	5.202675454843718	0.0	-5.048532113109204	0.0	True	False	True	False	False	False	0.0	0.011175673589263498
chr19_10396655_G_A_b38	0.0164686	6.590301048196686	6.115892125483034	0	0	0	0	0	0	0	0	0	0	0	1	0	1	70.0	0.001	5.202675454843718	0.0	-5.048532113109204	0.0	True	False	True	False	False	False	0.0	0.011175673589263498
chr19_10396655_G_A_b38	0.0164686	6.590301048196686	6.115892125483034	0	0	0	0	0	0	0	0	0	0	0	1	0	1	70.0	0.001	5.202675454843718	0.0	-5.048532113109204	0.0	True	False	True	False	False	False	0.0	0.011175673589263498
chr19_10396655_G_A_b38	0.00419162	6.590301048196686	6.115892125483034	0	0	0	0	0	0	0	0	0	0	0	1	0	1	70.0	0.001	5.202675454843718	0.0	-5.048532113109204	0.0	True	False	True	False	False	False	0.0	0.011175673589263498
chr19_10396655_G_A_b38	0.00419162	6.590301048196686	6.115892125483034	0	0	0	0	0	0	0	0	0	0	0	1	0	1	70.0	0.001	5.202675454843718	0.0	-5.048532113109204	0.0	True	False	True	False	False	False	0.0	0.011175673589263498
chr19_10396655_G_A_b38	0.0164686	6.590301048196686	6.115892125483034	0	0	0	0	0	0	0	0	0	0	0	1	0	1	70.0	0.001	5.202675454843718	0.0	-5.048532113109204	0.0	True	False	True	False	False	False	0.0	0.011175673589263498
chr19_10396655_G_A_b38	0.00419162	6.590301048196686	6.115892125483034	0	0	0	0	0	0	0	0	0	0	0	1	0	1	70.0	0.001	5.202675454843718	0.0	-5.048532113109204	0.0	True	False	True	False	False	False	0.0	0.011175673589263498
chr19_10396655_G_A_b38	0.00419162	6.590301048196686	6.115892125483034	0	0	0	0	0	0	0	0	0	0	0	1	0	1	70.0	0.001	5.202675454843718	0.0	-5.048532113109204	0.0	True	False	True	False	False	False	0.0	0.011175673589263498
chr19_10396655_G_A_b38	0.0580271	6.590301048196686	6.115892125483034	0	0	0	0	0	0	0	0	0	0	0	1	0	1	70.0	0.001	5.202675454843718	0.0	-5.048532113109204	0.0	True	False	True	False	False	False	0.0	0.011175673589263498
chr19_10396655_G_A_b38	0.0580271	6.590301048196686	6.115892125483034	0	0	0	0	0	0	0	0	0	0	0	1	0	1	70.0	0.001	5.202675454843718	0.0	-5.048532113109204	0.0	True	False	True	False	False	False	0.0	0.011175673589263498
chr19_10396655_G_A_b38	0.0580271	6.590301048196686	6.115892125483034	0	0	0	0	0	0	0	0	0	0	0	1	0	1	70.0	0.001	5.202675454843718	0.0	-5.048532113109204	0.0	True	False	True	False	False	False	0.0	0.011175673589263498
chr19_10396655_G_A_b38	0.00419162	6.590301048196686	6.115892125483034	0	0	0	0	0	0	0	0	0	0	0	1	0	1	70.0	0.001	5.202675454843718	0.0	-5.048532113109204	0.0	True	False	True	False	False	False	0.0	0.011175673589263498
chr19_10396655_G_A_b38	0.0580271	6.590301048196686	6.115892125483034	0	0	0	0	0	0	0	0	0	0	0	1	0	1	70.0	0.001	5.202675454843718	0.0	-5.048532113109204	0.0	True	False	True	False	False	False	0.0	0.011175673589263498
chr19_10396655_G_A_b38	0.0580271	6.590301048196686	6.115892125483034	0	0	0	0	0	0	0	0	0	0	0	1	0	1	70.0	0.001	5.202675454843718	0.0	-5.048532113109204	0.0	True	False	True	False	False	False	0.0	0.011175673589263498
chr19_10396655_G_A_b38	0.0580271	6.590301048196686	6.115892125483034	0	0	0	0	0	0	0	0	0	0	0	1	0	1	70.0	0.001	5.202675454843718	0.0	-5.048532113109204	0.0	True	False	True	False	False	False	0.0	0.011175673589263498
chr19_10396655_G_A_b38	0.0164686	6.590301048196686	6.115892125483034	0	0	0	0	0	0	0	0	0	0	0	1	0	1	70.0	0.001	5.202675454843718	0.0	-5.048532113109204	0.0	True	False	True	False	False	False	0.0	0.011175673589263498
chr2_207713765_T_G_b38	0.137637	6.359573868672378	6.3578422665081	0	0	0	0	0	1	0	0	1	0	0	1	0	0	40.0	0.007	-1.8652380251074772	21.807522068099946	4.688775570949872	0.0	True	False	True	False	False	False	0.0	0.011175644215760843
chr2_207713765_T_G_b38	0.118108	6.359573868672378	6.3578422665081	0	0	0	0	0	1	0	0	1	0	0	1	0	0	40.0	0.007	-1.8652380251074772	21.807522068099946	4.688775570949872	0.0	True	False	True	False	False	False	0.0	0.011175644215760843
chr2_207713765_T_G_b38	0.137637	6.359573868672378	6.3578422665081	0	0	0	0	0	1	0	0	1	0	0	1	0	0	40.0	0.007	-1.8652380251074772	21.807522068099946	4.688775570949872	0.0	True	False	True	False	False	False	0.0	0.011175644215760843
chr2_207713765_T_G_b38	0.118108	6.359573868672378	6.3578422665081	0	0	0	0	0	1	0	0	1	0	0	1	0	0	40.0	0.007	-1.8652380251074772	21.807522068099946	4.688775570949872	0.0	True	False	True	False	False	False	0.0	0.011175644215760843
chr17_38732579_G_A_b38	0.00316631	7.506591780070841	6.546785410760524	0	0	0	0	0	1	0	0	1	1	1	1	0	1	60.0	0.008	4.531899160655742	8.282113954695143	1.5796220411128914	0.0	True	False	True	False	False	False	0.0	0.011175460305412558
chr17_38732579_G_A_b38	0.0166444	7.506591780070841	6.546785410760524	0	0	0	0	0	1	0	0	1	1	1	1	0	1	60.0	0.008	4.531899160655742	8.282113954695143	1.5796220411128914	0.0	True	False	True	False	False	False	0.0	0.011175460305412558
chr9_86316789_A_G_b38	0.00226522	6.066108090103747	6.063785208687608	0	0	0	1	0	0	0	0	0	0	0	0	0	1	20.0	0.553	-5.509118077969388	0.2371680709581749	1.459789472937402	0.0	True	False	True	False	False	False	0.0	0.01117523619125906
chr9_86316789_A_G_b38	0.00226522	6.066108090103747	6.063785208687608	0	0	0	1	0	0	0	0	0	0	0	0	0	1	20.0	0.553	-5.509118077969388	0.2371680709581749	1.459789472937402	0.0	True	False	True	False	False	False	0.0	0.01117523619125906
chr8_17373684_C_G_b38	0.0164335	6.09807428216624	6.09807428216624	0	0	1	0	1	1	0	0	1	0	0	0	0	0	40.0	0.0	-0.1314243548833755	2.5910483129342463	-2.610387081060857	0.0	True	False	True	False	False	False	0.0	0.011175203578339872
chr15_50740398_G_A_b38	0.0320396	6.3473892096560105	6.3473892096560105	0	0	0	0	0	0	0	0	0	0	0	0	0	1	60.0	0.008	-4.443844573932415	2.7422965982854306	5.515728657292819	0.797638273234071	True	False	True	False	False	False	0.0	0.011175152136236778
chr15_50740398_G_A_b38	0.0320396	6.3473892096560105	6.3473892096560105	0	0	0	0	0	0	0	0	0	0	0	0	0	1	60.0	0.008	-4.443844573932415	2.7422965982854306	5.515728657292819	0.797638273234071	True	False	True	False	False	False	0.0	0.011175152136236778
chr15_50740398_G_A_b38	0.0141271	6.3473892096560105	6.3473892096560105	0	0	0	0	0	0	0	0	0	0	0	0	0	1	60.0	0.008	-4.443844573932415	2.7422965982854306	5.515728657292819	0.797638273234071	True	False	True	False	False	False	0.0	0.011175152136236778
chr15_50740398_G_A_b38	0.0141271	6.3473892096560105	6.3473892096560105	0	0	0	0	0	0	0	0	0	0	0	0	0	1	60.0	0.008	-4.443844573932415	2.7422965982854306	5.515728657292819	0.797638273234071	True	False	True	False	False	False	0.0	0.011175152136236778
chr15_101066684_G_A_b38	0.00348197	7.112327444710911	3.828641396489095	1	0	0	0	1	0	0	0	0	1	0	1	0	1	70.0	0.0	-6.193905467705214	0.0	1.9331663568727109	0.0	False	True	True	False	False	False	0.0	0.011175097247837556
chr15_101066684_G_A_b38	0.00348197	7.112327444710911	3.828641396489095	1	0	0	0	1	0	0	0	0	1	0	1	0	1	70.0	0.0	-6.193905467705214	0.0	1.9331663568727109	0.0	False	True	True	False	False	False	0.0	0.011175097247837556
chr19_10668087_A_T_b38	0.00895491	7.271703706887368	7.271703706887368	0	0	0	1	1	1	0	1	1	1	0	1	0	1	60.0	0.0	4.366451811232535	8.116737236954517	1.3662629402358206	1.1118668718408173	True	False	True	False	False	False	0.0	0.011175083303726746
chr19_10668087_A_T_b38	0.0495712	7.271703706887368	7.271703706887368	0	0	0	1	1	1	0	1	1	1	0	1	0	1	60.0	0.0	4.366451811232535	8.116737236954517	1.3662629402358206	1.1118668718408173	True	False	True	False	False	False	0.0	0.011175083303726746
chr19_10668087_A_T_b38	0.0169891	7.271703706887368	7.271703706887368	0	0	0	1	1	1	0	1	1	1	0	1	0	1	60.0	0.0	4.366451811232535	8.116737236954517	1.3662629402358206	1.1118668718408173	True	False	True	False	False	False	0.0	0.011175083303726746
chr19_10668087_A_T_b38	0.00895491	7.271703706887368	7.271703706887368	0	0	0	1	1	1	0	1	1	1	0	1	0	1	60.0	0.0	4.366451811232535	8.116737236954517	1.3662629402358206	1.1118668718408173	True	False	True	False	False	False	0.0	0.011175083303726746
chr19_10668087_A_T_b38	0.0495712	7.271703706887368	7.271703706887368	0	0	0	1	1	1	0	1	1	1	0	1	0	1	60.0	0.0	4.366451811232535	8.116737236954517	1.3662629402358206	1.1118668718408173	True	False	True	False	False	False	0.0	0.011175083303726746
chr19_10668087_A_T_b38	0.0169891	7.271703706887368	7.271703706887368	0	0	0	1	1	1	0	1	1	1	0	1	0	1	60.0	0.0	4.366451811232535	8.116737236954517	1.3662629402358206	1.1118668718408173	True	False	True	False	False	False	0.0	0.011175083303726746
chr1_114574989_T_C_b38	0.0765494	6.400257445308821	6.398594934535208	0	0	1	0	0	0	0	0	0	0	0	1	0	1	60.0	0.005	5.258119319232339	0.0	-4.992729970795686	0.0	True	False	True	False	False	False	0.0	0.011175066416409522
chr1_114574989_T_C_b38	0.0765494	6.400257445308821	6.398594934535208	0	0	1	0	0	0	0	0	0	0	0	1	0	1	60.0	0.005	5.258119319232339	0.0	-4.992729970795686	0.0	True	False	True	False	False	False	0.0	0.011175066416409522
chr1_62118004_G_A_b38	0.0520142	6.771935555839602	6.413458957167357	0	0	1	0	0	0	0	0	0	0	0	0	0	1	50.0	0.0	5.074595272376109	16.870961777435394	6.861832180191925	0.7111039975306852	True	False	True	False	False	False	0.0	0.011175026926794729
chr1_62118004_G_A_b38	0.00199608	6.771935555839602	6.413458957167357	0	0	1	0	0	0	0	0	0	0	0	0	0	1	50.0	0.0	5.074595272376109	16.870961777435394	6.861832180191925	0.7111039975306852	True	False	True	False	False	False	0.0	0.011175026926794729
chr1_62118004_G_A_b38	0.00199608	6.771935555839602	6.413458957167357	0	0	1	0	0	0	0	0	0	0	0	0	0	1	50.0	0.0	5.074595272376109	16.870961777435394	6.861832180191925	0.7111039975306852	True	False	True	False	False	False	0.0	0.011175026926794729
chr1_62118004_G_A_b38	0.0520142	6.771935555839602	6.413458957167357	0	0	1	0	0	0	0	0	0	0	0	0	0	1	50.0	0.0	5.074595272376109	16.870961777435394	6.861832180191925	0.7111039975306852	True	False	True	False	False	False	0.0	0.011175026926794729
chr1_236541054_A_G_b38	0.00503294	6.411818267709897	5.389071729816501	0	0	1	0	1	1	0	0	1	1	0	1	0	1	40.0	0.0	-6.782770174028542	0.0	2.090694723968305	0.0	True	False	True	False	False	False	0.0	0.011174995180972033
chr1_236541054_A_G_b38	0.00503294	6.411818267709897	5.389071729816501	0	0	1	0	1	1	0	0	1	1	0	1	0	1	40.0	0.0	-6.782770174028542	0.0	2.090694723968305	0.0	True	False	True	False	False	False	0.0	0.011174995180972033
chr1_236541054_A_G_b38	0.00503294	6.411818267709897	5.389071729816501	0	0	1	0	1	1	0	0	1	1	0	1	0	1	40.0	0.0	-6.782770174028542	0.0	2.090694723968305	0.0	True	False	True	False	False	False	0.0	0.011174995180972033
chr1_236541054_A_G_b38	0.00503294	6.411818267709897	5.389071729816501	0	0	1	0	1	1	0	0	1	1	0	1	0	1	40.0	0.0	-6.782770174028542	0.0	2.090694723968305	0.0	True	False	True	False	False	False	0.0	0.011174995180972033
chr1_236541054_A_G_b38	0.00503294	6.411818267709897	5.389071729816501	0	0	1	0	1	1	0	0	1	1	0	1	0	1	40.0	0.0	-6.782770174028542	0.0	2.090694723968305	0.0	True	False	True	False	False	False	0.0	0.011174995180972033
chr21_43744704_G_A_b38	0.0183608	6.184148890937483	4.007333185232471	0	0	0	0	0	0	0	0	0	0	0	1	0	1	40.0	0.001	1.2195736857229091	0.883854955173875	-2.0932123921395416	0.07337283189647792	True	False	True	False	False	False	0.0	0.011174929836630676
chr8_138620223_C_G_b38	0.0640403	6.573680166960646	4.356708826689592	0	0	0	0	0	0	0	0	0	0	0	0	0	0	80.0	0.0	-5.879398789044813	0.0	3.0315819046223424	0.0	True	False	True	False	False	False	0.0	0.011174839621099025
chr8_138620223_C_G_b38	0.0640403	6.573680166960646	4.356708826689592	0	0	0	0	0	0	0	0	0	0	0	0	0	0	80.0	0.0	-5.879398789044813	0.0	3.0315819046223424	0.0	True	False	True	False	False	False	0.0	0.011174839621099025
chr1_950385_G_A_b38	0.0653771	6.610696044717759	6.60934924316738	0	1	0	0	0	0	0	1	0	0	0	1	0	1	50.0	0.0	-3.48634746538249	0.0	2.046127109209131	1.3155327476663174	True	False	True	False	False	False	0.0	0.011174803211627138
chr4_17505473_C_T_b38	0.0695011	6.906754778648554	6.906754778648554	0	0	1	0	0	1	0	0	1	1	0	1	0	1	60.0	0.205	5.54259853767906	0.0	-6.459120795657334	0.0	True	False	True	False	False	False	0.0	0.011174765758268444
chr4_17505473_C_T_b38	0.107555	6.906754778648554	6.906754778648554	0	0	1	0	0	1	0	0	1	1	0	1	0	1	60.0	0.205	5.54259853767906	0.0	-6.459120795657334	0.0	True	False	True	False	False	False	0.0	0.011174765758268444
chr6_38780970_T_G_b38	0.0227493	6.0014148779611505	5.648974238161206	0	0	1	0	0	0	0	0	0	0	0	0	0	1	30.0	0.096	-5.913020972413634	2.196837758263867	1.3427520474952956	2.2297658987429827	True	False	True	False	False	False	0.0	0.011174756849304048
chr1_206610676_C_T_b38	0.00837476	6.2324480165505225	6.156978985585555	0	0	0	0	0	1	0	0	1	0	0	0	0	1	40.0	0.0	-4.225705748591981	3.504659060909264	5.123441431575948	0.0	True	False	True	False	False	False	0.0	0.011174622510681012
chr1_206610676_C_T_b38	0.00837476	6.2324480165505225	6.156978985585555	0	0	0	0	0	1	0	0	1	0	0	0	0	1	40.0	0.0	-4.225705748591981	3.504659060909264	5.123441431575948	0.0	True	False	True	False	False	False	0.0	0.011174622510681012
chr1_206610676_C_T_b38	0.00837476	6.2324480165505225	6.156978985585555	0	0	0	0	0	1	0	0	1	0	0	0	0	1	40.0	0.0	-4.225705748591981	3.504659060909264	5.123441431575948	0.0	True	False	True	False	False	False	0.0	0.011174622510681012
chr1_206610676_C_T_b38	0.00837476	6.2324480165505225	6.156978985585555	0	0	0	0	0	1	0	0	1	0	0	0	0	1	40.0	0.0	-4.225705748591981	3.504659060909264	5.123441431575948	0.0	True	False	True	False	False	False	0.0	0.011174622510681012
chr1_206610676_C_T_b38	0.00837476	6.2324480165505225	6.156978985585555	0	0	0	0	0	1	0	0	1	0	0	0	0	1	40.0	0.0	-4.225705748591981	3.504659060909264	5.123441431575948	0.0	True	False	True	False	False	False	0.0	0.011174622510681012
chr2_209971427_T_A_b38	0.0366851	6.154858094016418	6.154858094016418	0	0	0	0	0	0	0	0	0	0	0	0	0	0	40.0	0.291	-20.535393815976807	0.0561218454806926	3.327525926966871	0.0	True	False	True	False	False	False	0.0	0.01117460460508856
chr2_209971427_T_A_b38	0.0236871	6.154858094016418	6.154858094016418	0	0	0	0	0	0	0	0	0	0	0	0	0	0	40.0	0.291	-20.535393815976807	0.0561218454806926	3.327525926966871	0.0	True	False	True	False	False	False	0.0	0.01117460460508856
chr2_209971427_T_A_b38	0.0236871	6.154858094016418	6.154858094016418	0	0	0	0	0	0	0	0	0	0	0	0	0	0	40.0	0.291	-20.535393815976807	0.0561218454806926	3.327525926966871	0.0	True	False	True	False	False	False	0.0	0.01117460460508856
chr2_209971427_T_A_b38	0.0236871	6.154858094016418	6.154858094016418	0	0	0	0	0	0	0	0	0	0	0	0	0	0	40.0	0.291	-20.535393815976807	0.0561218454806926	3.327525926966871	0.0	True	False	True	False	False	False	0.0	0.01117460460508856
chr2_209971427_T_A_b38	0.0366851	6.154858094016418	6.154858094016418	0	0	0	0	0	0	0	0	0	0	0	0	0	0	40.0	0.291	-20.535393815976807	0.0561218454806926	3.327525926966871	0.0	True	False	True	False	False	False	0.0	0.01117460460508856
chr2_209971427_T_A_b38	0.0366851	6.154858094016418	6.154858094016418	0	0	0	0	0	0	0	0	0	0	0	0	0	0	40.0	0.291	-20.535393815976807	0.0561218454806926	3.327525926966871	0.0	True	False	True	False	False	False	0.0	0.01117460460508856
chr13_75311219_A_C_b38	0.00235147	6.6240652277998935	6.974478911025045	0	0	1	0	0	1	0	0	1	0	0	0	0	1	40.0	0.0	3.7931178723294106	9.207929547534883	-3.911841175053752	0.42590255401660215	True	False	True	False	False	False	0.0	0.01117445589610197
chr13_75311219_A_C_b38	0.00235147	6.6240652277998935	6.974478911025045	0	0	1	0	0	1	0	0	1	0	0	0	0	1	40.0	0.0	3.7931178723294106	9.207929547534883	-3.911841175053752	0.42590255401660215	True	False	True	False	False	False	0.0	0.01117445589610197
chr13_75311219_A_C_b38	0.00235147	6.6240652277998935	6.974478911025045	0	0	1	0	0	1	0	0	1	0	0	0	0	1	40.0	0.0	3.7931178723294106	9.207929547534883	-3.911841175053752	0.42590255401660215	True	False	True	False	False	False	0.0	0.01117445589610197
chr13_75311219_A_C_b38	0.00235147	6.6240652277998935	6.974478911025045	0	0	1	0	0	1	0	0	1	0	0	0	0	1	40.0	0.0	3.7931178723294106	9.207929547534883	-3.911841175053752	0.42590255401660215	True	False	True	False	False	False	0.0	0.01117445589610197
chr13_75311219_A_C_b38	0.00235147	6.6240652277998935	6.974478911025045	0	0	1	0	0	1	0	0	1	0	0	0	0	1	40.0	0.0	3.7931178723294106	9.207929547534883	-3.911841175053752	0.42590255401660215	True	False	True	False	False	False	0.0	0.01117445589610197
chr13_75311219_A_C_b38	0.00235147	6.6240652277998935	6.974478911025045	0	0	1	0	0	1	0	0	1	0	0	0	0	1	40.0	0.0	3.7931178723294106	9.207929547534883	-3.911841175053752	0.42590255401660215	True	False	True	False	False	False	0.0	0.01117445589610197
chr12_69785168_T_C_b38	0.0121148	5.869296913133774	5.030437921392435	0	0	0	0	0	0	0	0	0	0	0	0	0	1	40.0	0.0	-13.405038780260474	3.456090111789875	-3.226814969725325	0.08088255453674309	True	False	True	False	False	False	0.0	0.011174444014737831
chr12_69785168_T_C_b38	0.0146099	5.869296913133774	5.030437921392435	0	0	0	0	0	0	0	0	0	0	0	0	0	1	40.0	0.0	-13.405038780260474	3.456090111789875	-3.226814969725325	0.08088255453674309	True	False	True	False	False	False	0.0	0.011174444014737831
chr4_1720172_C_T_b38	0.00119949	7.611347717403621	6.133398042996649	0	1	0	0	0	1	1	1	1	1	1	1	0	0	80.0	0.0	-6.654673406055407	0.0	1.5767552110494163	0.0	True	False	True	False	False	False	0.0	0.011174353991073301
chr4_1720172_C_T_b38	0.00889089	7.611347717403621	6.133398042996649	0	1	0	0	0	1	1	1	1	1	1	1	0	0	80.0	0.0	-6.654673406055407	0.0	1.5767552110494163	0.0	True	False	True	False	False	False	0.0	0.011174353991073301
chr20_62174044_A_G_b38	0.00649137	6.161207321695077	6.159095388491933	0	0	0	0	0	0	0	0	0	1	0	0	0	1	40.0	0.0	1.4816353963009885	6.680366949133802	2.7990926756866727	0.04136914586892715	True	False	True	False	False	False	0.0	0.011174297434356627
chr20_62174044_A_G_b38	0.00649137	6.161207321695077	6.159095388491933	0	0	0	0	0	0	0	0	0	1	0	0	0	1	40.0	0.0	1.4816353963009885	6.680366949133802	2.7990926756866727	0.04136914586892715	True	False	True	False	False	False	0.0	0.011174297434356627
chr1_229447783_C_T_b38	0.0317005	7.0967213784947605	6.8966943316227125	0	0	1	1	1	1	0	1	1	0	0	1	1	1	60.0	0.011	7.3649783451510915	6.354102673172528	-0.7346012497204839	0.0	True	False	True	False	False	False	0.0	0.011174249066380896
chr1_229447783_C_T_b38	0.0317005	7.0967213784947605	6.8966943316227125	0	0	1	1	1	1	0	1	1	0	0	1	1	1	60.0	0.011	7.3649783451510915	6.354102673172528	-0.7346012497204839	0.0	True	False	True	False	False	False	0.0	0.011174249066380896
chr1_229447783_C_T_b38	0.0317005	7.0967213784947605	6.8966943316227125	0	0	1	1	1	1	0	1	1	0	0	1	1	1	60.0	0.011	7.3649783451510915	6.354102673172528	-0.7346012497204839	0.0	True	False	True	False	False	False	0.0	0.011174249066380896
chr2_55175089_C_T_b38	0.00471974	6.748759547491679	6.8001700683022	0	0	1	1	0	0	0	0	0	0	0	1	0	1	40.0	0.06	-3.1347148205102084	0.0	5.087007478185889	0.0	False	True	True	False	False	False	0.0	0.011174180397902208
chr21_33802790_C_A_b38	0.0298252	5.849324779946859	5.849324779946859	0	0	1	0	1	1	0	0	1	1	0	1	0	1	30.0	0.0	-11.418327605782835	11.314775824632354	3.5470880065255628	4.02259281469447	True	False	True	False	False	False	0.0	0.011174092900452728
chr21_33802790_C_A_b38	0.0298252	5.849324779946859	5.849324779946859	0	0	1	0	1	1	0	0	1	1	0	1	0	1	30.0	0.0	-11.418327605782835	11.314775824632354	3.5470880065255628	4.02259281469447	True	False	True	False	False	False	0.0	0.011174092900452728
chr21_33802790_C_A_b38	0.0451032	5.849324779946859	5.849324779946859	0	0	1	0	1	1	0	0	1	1	0	1	0	1	30.0	0.0	-11.418327605782835	11.314775824632354	3.5470880065255628	4.02259281469447	True	False	True	False	False	False	0.0	0.011174092900452728
chr21_33802790_C_A_b38	0.0451032	5.849324779946859	5.849324779946859	0	0	1	0	1	1	0	0	1	1	0	1	0	1	30.0	0.0	-11.418327605782835	11.314775824632354	3.5470880065255628	4.02259281469447	True	False	True	False	False	False	0.0	0.011174092900452728
chr11_68904320_A_G_b38	0.0012535	7.5595594960077	5.645446897643238	0	0	0	0	1	1	1	1	1	1	1	1	0	0	80.0	0.0	0.6290195645424621	0.0	9.26626476827019	3.9735277153498743	True	False	True	False	False	False	0.0	0.01117408828087299
chr1_16454952_A_G_b38	0.0163116	6.7650389767805414	6.343880434126331	0	0	1	1	0	0	0	1	0	0	0	1	0	1	40.0	0.369	10.600569067787594	2.683814866049005	1.089920240325121	0.0	True	False	True	False	False	False	0.0	0.011173971247839577
chr1_16454952_A_G_b38	0.0163116	6.7650389767805414	6.343880434126331	0	0	1	1	0	0	0	1	0	0	0	1	0	1	40.0	0.369	10.600569067787594	2.683814866049005	1.089920240325121	0.0	True	False	True	False	False	False	0.0	0.011173971247839577
chr16_4812786_T_C_b38	0.0398212	6.55250788703459	6.289715570908998	0	0	0	0	0	1	0	0	1	0	0	0	0	1	60.0	0.004	-1.4792064752903362	0.0343408707716685	1.7979121811737355	3.667212202359842	True	False	True	False	False	False	0.0	0.011173932722636434
chr10_106620103_G_A_b38	0.0152238	6.129050210060545	2.70805020110221	0	0	1	0	0	0	0	0	0	0	0	1	0	0	40.0	0.003	-6.687161859490785	0.0	2.091043046894044	0.0	True	False	True	False	False	False	0.0	0.011173890310219663
chr4_17960637_G_A_b38	0.0169397	5.7899601708972535	5.7899601708972535	0	0	1	0	0	0	0	0	0	0	0	0	0	1	20.0	0.001	-12.885600539391028	3.397412327139172	8.72263734305546	0.0	True	False	True	False	False	False	0.0	0.011173842253166399
chr4_17960637_G_A_b38	0.0169397	5.7899601708972535	5.7899601708972535	0	0	1	0	0	0	0	0	0	0	0	0	0	1	20.0	0.001	-12.885600539391028	3.397412327139172	8.72263734305546	0.0	True	False	True	False	False	False	0.0	0.011173842253166399
chr3_124997200_T_C_b38	0.00224811	6.436150368369428	6.192362489474872	0	0	1	0	0	1	0	0	1	1	0	1	0	1	40.0	0.001	6.264100723367212	0.0	2.439453405098164	0.0	True	False	True	False	False	False	0.0	0.011173791728749754
chr11_13360869_G_A_b38	0.0569146	6.100318952020064	6.100318952020064	0	0	0	0	0	0	0	0	0	0	0	1	0	1	40.0	0.002	-5.263978896424293	0.0	0.6162556828838959	2.53763231670969	True	False	True	False	False	False	0.0	0.011173693632049361
chr11_13360869_G_A_b38	0.0569146	6.100318952020064	6.100318952020064	0	0	0	0	0	0	0	0	0	0	0	1	0	1	40.0	0.002	-5.263978896424293	0.0	0.6162556828838959	2.53763231670969	True	False	True	False	False	False	0.0	0.011173693632049361
chr7_129455860_C_A_b38	0.0214782	6.424869023905388	6.194405391104672	0	0	1	1	0	0	0	0	0	0	0	0	0	1	50.0	0.0	-4.456510906194864	0.0	-0.4918054613515892	0.7778481965315007	True	False	True	False	False	False	0.0	0.011173692760218942
chr7_129455860_C_A_b38	0.0214782	6.424869023905388	6.194405391104672	0	0	1	1	0	0	0	0	0	0	0	0	0	1	50.0	0.0	-4.456510906194864	0.0	-0.4918054613515892	0.7778481965315007	True	False	True	False	False	False	0.0	0.011173692760218942
chr7_129455860_C_A_b38	0.0214782	6.424869023905388	6.194405391104672	0	0	1	1	0	0	0	0	0	0	0	0	0	1	50.0	0.0	-4.456510906194864	0.0	-0.4918054613515892	0.7778481965315007	True	False	True	False	False	False	0.0	0.011173692760218942
chr7_129455860_C_A_b38	0.00541006	6.424869023905388	6.194405391104672	0	0	1	1	0	0	0	0	0	0	0	0	0	1	50.0	0.0	-4.456510906194864	0.0	-0.4918054613515892	0.7778481965315007	True	False	True	False	False	False	0.0	0.011173692760218942
chr7_129455860_C_A_b38	0.00541006	6.424869023905388	6.194405391104672	0	0	1	1	0	0	0	0	0	0	0	0	0	1	50.0	0.0	-4.456510906194864	0.0	-0.4918054613515892	0.7778481965315007	True	False	True	False	False	False	0.0	0.011173692760218942
chr7_129455860_C_A_b38	0.00541006	6.424869023905388	6.194405391104672	0	0	1	1	0	0	0	0	0	0	0	0	0	1	50.0	0.0	-4.456510906194864	0.0	-0.4918054613515892	0.7778481965315007	True	False	True	False	False	False	0.0	0.011173692760218942
chr8_140367603_A_G_b38	0.0422163	6.030685260261263	8.119993827725105	0	0	0	0	0	0	0	0	0	0	0	0	0	1	40.0	0.011	-5.859543311339956	0.0	0.868699348806885	0.0	True	False	True	False	False	False	0.0	0.01117353913672989
chr11_93185119_G_C_b38	0.0271107	6.35088571671474	4.61512051684126	0	0	0	0	0	1	0	0	1	0	0	0	0	1	40.0	0.0	-16.057620749257943	0.0	5.324169657209708	0.0	True	False	True	False	False	False	0.0	0.0111734915250623
chr11_93185119_G_C_b38	0.0275525	6.35088571671474	4.61512051684126	0	0	0	0	0	1	0	0	1	0	0	0	0	1	40.0	0.0	-16.057620749257943	0.0	5.324169657209708	0.0	True	False	True	False	False	False	0.0	0.0111734915250623
chr10_28057106_G_C_b38	0.151804	6.182084906716632	6.182084906716632	0	0	1	0	0	0	0	0	0	0	0	1	0	1	40.0	0.006	3.4946899881901854	3.0761747067893213	-3.290147178737328	0.01429922020437191	True	False	True	False	False	False	0.0	0.011173434888115062
chr10_28057106_G_C_b38	0.0269713	6.182084906716632	6.182084906716632	0	0	1	0	0	0	0	0	0	0	0	1	0	1	40.0	0.006	3.4946899881901854	3.0761747067893213	-3.290147178737328	0.01429922020437191	True	False	True	False	False	False	0.0	0.011173434888115062
chr10_28057106_G_C_b38	0.0269713	6.182084906716632	6.182084906716632	0	0	1	0	0	0	0	0	0	0	0	1	0	1	40.0	0.006	3.4946899881901854	3.0761747067893213	-3.290147178737328	0.01429922020437191	True	False	True	False	False	False	0.0	0.011173434888115062
chr10_28057106_G_C_b38	0.0269713	6.182084906716632	6.182084906716632	0	0	1	0	0	0	0	0	0	0	0	1	0	1	40.0	0.006	3.4946899881901854	3.0761747067893213	-3.290147178737328	0.01429922020437191	True	False	True	False	False	False	0.0	0.011173434888115062
chr10_28057106_G_C_b38	0.143153	6.182084906716632	6.182084906716632	0	0	1	0	0	0	0	0	0	0	0	1	0	1	40.0	0.006	3.4946899881901854	3.0761747067893213	-3.290147178737328	0.01429922020437191	True	False	True	False	False	False	0.0	0.011173434888115062
chr10_28057106_G_C_b38	0.143153	6.182084906716632	6.182084906716632	0	0	1	0	0	0	0	0	0	0	0	1	0	1	40.0	0.006	3.4946899881901854	3.0761747067893213	-3.290147178737328	0.01429922020437191	True	False	True	False	False	False	0.0	0.011173434888115062
chr10_28057106_G_C_b38	0.143153	6.182084906716632	6.182084906716632	0	0	1	0	0	0	0	0	0	0	0	1	0	1	40.0	0.006	3.4946899881901854	3.0761747067893213	-3.290147178737328	0.01429922020437191	True	False	True	False	False	False	0.0	0.011173434888115062
chr10_28057106_G_C_b38	0.151804	6.182084906716632	6.182084906716632	0	0	1	0	0	0	0	0	0	0	0	1	0	1	40.0	0.006	3.4946899881901854	3.0761747067893213	-3.290147178737328	0.01429922020437191	True	False	True	False	False	False	0.0	0.011173434888115062
chr10_28057106_G_C_b38	0.151804	6.182084906716632	6.182084906716632	0	0	1	0	0	0	0	0	0	0	0	1	0	1	40.0	0.006	3.4946899881901854	3.0761747067893213	-3.290147178737328	0.01429922020437191	True	False	True	False	False	False	0.0	0.011173434888115062
chr10_103898330_C_T_b38	0.038493	6.508769136971682	3.6635616461296463	0	0	0	1	0	1	0	0	1	1	0	1	0	1	20.0	0.0	-3.443022755592008	0.656266525636584	1.5805332891369517	1.9087859254352395	False	True	True	False	False	False	0.0	0.011173318207795
chr10_103898330_C_T_b38	0.038493	6.508769136971682	3.6635616461296463	0	0	0	1	0	1	0	0	1	1	0	1	0	1	20.0	0.0	-3.443022755592008	0.656266525636584	1.5805332891369517	1.9087859254352395	False	True	True	False	False	False	0.0	0.011173318207795
chr2_10803130_T_C_b38	0.0543489	6.448889394146858	6.19644412779452	0	0	0	0	0	1	0	1	1	0	0	1	0	1	40.0	0.002	-6.892002332808447	4.301516975351143	-0.3473299941801926	0.0	True	False	True	False	False	False	0.0	0.01117330901116274
chr2_10803130_T_C_b38	0.0543489	6.448889394146858	6.19644412779452	0	0	0	0	0	1	0	1	1	0	0	1	0	1	40.0	0.002	-6.892002332808447	4.301516975351143	-0.3473299941801926	0.0	True	False	True	False	False	False	0.0	0.01117330901116274
chr2_10803130_T_C_b38	0.0543489	6.448889394146858	6.19644412779452	0	0	0	0	0	1	0	1	1	0	0	1	0	1	40.0	0.002	-6.892002332808447	4.301516975351143	-0.3473299941801926	0.0	True	False	True	False	False	False	0.0	0.01117330901116274
chr9_127827861_T_C_b38	0.00980097	6.516193076042964	6.516193076042964	0	0	1	1	0	1	0	0	1	1	0	1	0	1	20.0	0.003	-3.44224712097042	0.0	5.783742551358088	1.6384284286385196	True	False	True	False	False	False	0.0	0.011173271256789588
chr9_127827861_T_C_b38	0.0171048	6.516193076042964	6.516193076042964	0	0	1	1	0	1	0	0	1	1	0	1	0	1	20.0	0.003	-3.44224712097042	0.0	5.783742551358088	1.6384284286385196	True	False	True	False	False	False	0.0	0.011173271256789588
chr9_127827861_T_C_b38	0.0171048	6.516193076042964	6.516193076042964	0	0	1	1	0	1	0	0	1	1	0	1	0	1	20.0	0.003	-3.44224712097042	0.0	5.783742551358088	1.6384284286385196	True	False	True	False	False	False	0.0	0.011173271256789588
chr9_127827861_T_C_b38	0.00980097	6.516193076042964	6.516193076042964	0	0	1	1	0	1	0	0	1	1	0	1	0	1	20.0	0.003	-3.44224712097042	0.0	5.783742551358088	1.6384284286385196	True	False	True	False	False	False	0.0	0.011173271256789588
chr9_127827861_T_C_b38	0.0171048	6.516193076042964	6.516193076042964	0	0	1	1	0	1	0	0	1	1	0	1	0	1	20.0	0.003	-3.44224712097042	0.0	5.783742551358088	1.6384284286385196	True	False	True	False	False	False	0.0	0.011173271256789588
chr9_127827861_T_C_b38	0.00980097	6.516193076042964	6.516193076042964	0	0	1	1	0	1	0	0	1	1	0	1	0	1	20.0	0.003	-3.44224712097042	0.0	5.783742551358088	1.6384284286385196	True	False	True	False	False	False	0.0	0.011173271256789588
chr10_89338144_A_C_b38	0.00197132	6.249975242259483	3.9318256327243257	0	0	0	0	0	1	0	0	1	0	0	1	0	1	40.0	0.004	-3.012644565968618	3.5587628796167503	-2.692181858176248	1.6803191285397574	True	False	True	False	False	False	0.3181	0.011173249867885761
chr10_89338144_A_C_b38	0.00445216	6.249975242259483	3.9318256327243257	0	0	0	0	0	1	0	0	1	0	0	1	0	1	40.0	0.004	-3.012644565968618	3.5587628796167503	-2.692181858176248	1.6803191285397574	True	False	True	False	False	False	0.3181	0.011173249867885761
chr10_89338144_A_C_b38	0.00572392	6.249975242259483	3.9318256327243257	0	0	0	0	0	1	0	0	1	0	0	1	0	1	40.0	0.004	-3.012644565968618	3.5587628796167503	-2.692181858176248	1.6803191285397574	True	False	True	False	False	False	0.3181	0.011173249867885761
chr10_89338144_A_C_b38	0.00197132	6.249975242259483	3.9318256327243257	0	0	0	0	0	1	0	0	1	0	0	1	0	1	40.0	0.004	-3.012644565968618	3.5587628796167503	-2.692181858176248	1.6803191285397574	True	False	True	False	False	False	0.3181	0.011173249867885761
chr10_89338144_A_C_b38	0.00572392	6.249975242259483	3.9318256327243257	0	0	0	0	0	1	0	0	1	0	0	1	0	1	40.0	0.004	-3.012644565968618	3.5587628796167503	-2.692181858176248	1.6803191285397574	True	False	True	False	False	False	0.3181	0.011173249867885761
chr10_89338144_A_C_b38	0.00445216	6.249975242259483	3.9318256327243257	0	0	0	0	0	1	0	0	1	0	0	1	0	1	40.0	0.004	-3.012644565968618	3.5587628796167503	-2.692181858176248	1.6803191285397574	True	False	True	False	False	False	0.3181	0.011173249867885761
chr11_35190741_A_G_b38	0.00123616	6.517671272912275	5.746203190540153	0	0	0	1	1	1	0	1	1	1	0	1	0	1	30.0	0.0	-3.2448299811651458	2.35589230947876	6.763650413540795	0.16934503301111192	True	False	True	False	False	False	0.0	0.011173196773564696
chr11_35190741_A_G_b38	0.00418983	6.517671272912275	5.746203190540153	0	0	0	1	1	1	0	1	1	1	0	1	0	1	30.0	0.0	-3.2448299811651458	2.35589230947876	6.763650413540795	0.16934503301111192	True	False	True	False	False	False	0.0	0.011173196773564696
chr11_35190741_A_G_b38	0.00418983	6.517671272912275	5.746203190540153	0	0	0	1	1	1	0	1	1	1	0	1	0	1	30.0	0.0	-3.2448299811651458	2.35589230947876	6.763650413540795	0.16934503301111192	True	False	True	False	False	False	0.0	0.011173196773564696
chr11_35190741_A_G_b38	0.0103328	6.517671272912275	5.746203190540153	0	0	0	1	1	1	0	1	1	1	0	1	0	1	30.0	0.0	-3.2448299811651458	2.35589230947876	6.763650413540795	0.16934503301111192	True	False	True	False	False	False	0.0	0.011173196773564696
chr11_35190741_A_G_b38	0.00123616	6.517671272912275	5.746203190540153	0	0	0	1	1	1	0	1	1	1	0	1	0	1	30.0	0.0	-3.2448299811651458	2.35589230947876	6.763650413540795	0.16934503301111192	True	False	True	False	False	False	0.0	0.011173196773564696
chr11_35190741_A_G_b38	0.0103328	6.517671272912275	5.746203190540153	0	0	0	1	1	1	0	1	1	1	0	1	0	1	30.0	0.0	-3.2448299811651458	2.35589230947876	6.763650413540795	0.16934503301111192	True	False	True	False	False	False	0.0	0.011173196773564696
chr12_124952748_G_A_b38	0.00118714	7.130098510125578	5.863631175598097	1	0	0	1	1	0	0	1	0	1	0	1	0	1	60.0	0.003	0.4740988285704405	7.563930363229223	-1.4692317451486687	0.0	False	True	True	False	False	False	0.0	0.011173134452212087
chr12_124952748_G_A_b38	0.00118714	7.130098510125578	5.863631175598097	1	0	0	1	1	0	0	1	0	1	0	1	0	1	60.0	0.003	0.4740988285704405	7.563930363229223	-1.4692317451486687	0.0	False	True	True	False	False	False	0.0	0.011173134452212087
chr12_124952748_G_A_b38	0.00118714	7.130098510125578	5.863631175598097	1	0	0	1	1	0	0	1	0	1	0	1	0	1	60.0	0.003	0.4740988285704405	7.563930363229223	-1.4692317451486687	0.0	False	True	True	False	False	False	0.0	0.011173134452212087
chr12_124952748_G_A_b38	0.00118714	7.130098510125578	5.863631175598097	1	0	0	1	1	0	0	1	0	1	0	1	0	1	60.0	0.003	0.4740988285704405	7.563930363229223	-1.4692317451486687	0.0	False	True	True	False	False	False	0.0	0.011173134452212087
chr1_27944571_G_A_b38	0.00406209	6.774223886357614	6.493753839851686	0	0	0	0	0	1	0	0	1	0	0	1	0	1	60.0	0.001	-0.8189439447991367	3.3688462842567866	2.84774731536816	0.0	True	False	True	False	False	False	0.0	0.011173126708175538
chr1_27944571_G_A_b38	0.00406209	6.774223886357614	6.493753839851686	0	0	0	0	0	1	0	0	1	0	0	1	0	1	60.0	0.001	-0.8189439447991367	3.3688462842567866	2.84774731536816	0.0	True	False	True	False	False	False	0.0	0.011173126708175538
chr17_75948905_G_A_b38	0.288929	6.484635235635252	5.7430031878094825	0	0	0	1	0	0	0	0	0	0	0	0	0	1	60.0	0.007	-1.4028879329572272	0.0	3.454781713062893	2.064933555763247	True	False	True	False	False	False	0.0	0.011173007335012239
chr17_75948905_G_A_b38	0.288929	6.484635235635252	5.7430031878094825	0	0	0	1	0	0	0	0	0	0	0	0	0	1	60.0	0.007	-1.4028879329572272	0.0	3.454781713062893	2.064933555763247	True	False	True	False	False	False	0.0	0.011173007335012239
chr17_75948905_G_A_b38	0.274534	6.484635235635252	5.7430031878094825	0	0	0	1	0	0	0	0	0	0	0	0	0	1	60.0	0.007	-1.4028879329572272	0.0	3.454781713062893	2.064933555763247	True	False	True	False	False	False	0.0	0.011173007335012239
chr17_75948905_G_A_b38	0.274534	6.484635235635252	5.7430031878094825	0	0	0	1	0	0	0	0	0	0	0	0	0	1	60.0	0.007	-1.4028879329572272	0.0	3.454781713062893	2.064933555763247	True	False	True	False	False	False	0.0	0.011173007335012239
chr21_42751966_G_C_b38	0.0051947	6.646390514847729	6.646390514847729	0	0	0	0	0	1	0	0	1	1	0	1	0	0	60.0	0.073	-0.8189439447991367	2.5699494719456726	5.7721715829664575	0.0	True	False	True	False	False	False	0.0	0.011172868350249374
chr21_42751966_G_C_b38	0.0830581	6.646390514847729	6.646390514847729	0	0	0	0	0	1	0	0	1	1	0	1	0	0	60.0	0.073	-0.8189439447991367	2.5699494719456726	5.7721715829664575	0.0	True	False	True	False	False	False	0.0	0.011172868350249374
chr21_42751966_G_C_b38	0.0051947	6.646390514847729	6.646390514847729	0	0	0	0	0	1	0	0	1	1	0	1	0	0	60.0	0.073	-0.8189439447991367	2.5699494719456726	5.7721715829664575	0.0	True	False	True	False	False	False	0.0	0.011172868350249374
chr21_42751966_G_C_b38	0.0830581	6.646390514847729	6.646390514847729	0	0	0	0	0	1	0	0	1	1	0	1	0	0	60.0	0.073	-0.8189439447991367	2.5699494719456726	5.7721715829664575	0.0	True	False	True	False	False	False	0.0	0.011172868350249374
chr21_42751966_G_C_b38	0.0937368	6.646390514847729	6.646390514847729	0	0	0	0	0	1	0	0	1	1	0	1	0	0	60.0	0.073	-0.8189439447991367	2.5699494719456726	5.7721715829664575	0.0	True	False	True	False	False	False	0.0	0.011172868350249374
chr21_42751966_G_C_b38	0.0937368	6.646390514847729	6.646390514847729	0	0	0	0	0	1	0	0	1	1	0	1	0	0	60.0	0.073	-0.8189439447991367	2.5699494719456726	5.7721715829664575	0.0	True	False	True	False	False	False	0.0	0.011172868350249374
chr21_42751966_G_C_b38	0.0937368	6.646390514847729	6.646390514847729	0	0	0	0	0	1	0	0	1	1	0	1	0	0	60.0	0.073	-0.8189439447991367	2.5699494719456726	5.7721715829664575	0.0	True	False	True	False	False	False	0.0	0.011172868350249374
chr21_42751966_G_C_b38	0.0126026	6.646390514847729	6.646390514847729	0	0	0	0	0	1	0	0	1	1	0	1	0	0	60.0	0.073	-0.8189439447991367	2.5699494719456726	5.7721715829664575	0.0	True	False	True	False	False	False	0.0	0.011172868350249374
chr21_42751966_G_C_b38	0.0126026	6.646390514847729	6.646390514847729	0	0	0	0	0	1	0	0	1	1	0	1	0	0	60.0	0.073	-0.8189439447991367	2.5699494719456726	5.7721715829664575	0.0	True	False	True	False	False	False	0.0	0.011172868350249374
chr21_42751966_G_C_b38	0.0126026	6.646390514847729	6.646390514847729	0	0	0	0	0	1	0	0	1	1	0	1	0	0	60.0	0.073	-0.8189439447991367	2.5699494719456726	5.7721715829664575	0.0	True	False	True	False	False	False	0.0	0.011172868350249374
chr21_42751966_G_C_b38	0.0051947	6.646390514847729	6.646390514847729	0	0	0	0	0	1	0	0	1	1	0	1	0	0	60.0	0.073	-0.8189439447991367	2.5699494719456726	5.7721715829664575	0.0	True	False	True	False	False	False	0.0	0.011172868350249374
chr21_42751966_G_C_b38	0.0830581	6.646390514847729	6.646390514847729	0	0	0	0	0	1	0	0	1	1	0	1	0	0	60.0	0.073	-0.8189439447991367	2.5699494719456726	5.7721715829664575	0.0	True	False	True	False	False	False	0.0	0.011172868350249374
chr16_14618230_G_C_b38	0.027973	6.364750756851911	6.364750756851911	0	0	0	0	0	0	0	0	0	1	0	0	0	1	60.0	0.017	3.079111785540636	0.0	0.6725454205283796	0.7991325227925685	True	False	True	False	False	False		0.011172865300733121
chr16_14618230_G_C_b38	0.0119727	6.364750756851911	6.364750756851911	0	0	0	0	0	0	0	0	0	1	0	0	0	1	60.0	0.017	3.079111785540636	0.0	0.6725454205283796	0.7991325227925685	True	False	True	False	False	False		0.011172865300733121
chr4_146259152_G_T_b38	0.128696	5.755742213586912	5.755742213586912	0	0	0	0	0	0	0	0	0	0	0	0	0	1	20.0	0.0	-5.223846684540503	0.0	6.08212258008971	0.08855913220257605	True	False	True	False	False	False	0.0	0.01117252589386449
chr4_146259152_G_T_b38	0.128696	5.755742213586912	5.755742213586912	0	0	0	0	0	0	0	0	0	0	0	0	0	1	20.0	0.0	-5.223846684540503	0.0	6.08212258008971	0.08855913220257605	True	False	True	False	False	False	0.0	0.01117252589386449
chr5_133096838_C_T_b38	0.0274861	5.780743515792329	5.777652323222656	0	0	0	0	0	0	0	0	0	0	0	1	0	1	20.0	0.0	-15.91309945527233	1.6755863235841666	4.375373392583114	0.8047952634460742	True	False	True	False	False	False	0.0	0.011172449808681591
chr5_133096838_C_T_b38	0.0274861	5.780743515792329	5.777652323222656	0	0	0	0	0	0	0	0	0	0	0	1	0	1	20.0	0.0	-15.91309945527233	1.6755863235841666	4.375373392583114	0.8047952634460742	True	False	True	False	False	False	0.0	0.011172449808681591
chr16_1642204_A_G_b38	0.028264	6.925595197110468	6.925595197110468	0	0	0	0	0	1	0	0	1	1	0	1	0	1	60.0	0.003	-4.230381023247336	0.6471316183233053	10.330746324940286	7.954861536586904	True	False	True	False	False	False	0.0	0.01117244589718348
chr16_1642204_A_G_b38	0.00521822	6.925595197110468	6.925595197110468	0	0	0	0	0	1	0	0	1	1	0	1	0	1	60.0	0.003	-4.230381023247336	0.6471316183233053	10.330746324940286	7.954861536586904	True	False	True	False	False	False	0.0	0.01117244589718348
chr19_35022649_A_G_b38	0.017064	6.80128303447162	5.5254529391317835	0	1	1	0	1	0	0	1	0	0	0	1	0	1	70.0	0.0	-6.513129986759285	0.0	1.9371406661550663	1.2369854032321255	True	False	True	False	False	False	0.1617	0.011172336077679677
chr19_35022649_A_G_b38	0.0136152	6.80128303447162	5.5254529391317835	0	1	1	0	1	0	0	1	0	0	0	1	0	1	70.0	0.0	-6.513129986759285	0.0	1.9371406661550663	1.2369854032321255	True	False	True	False	False	False	0.1617	0.011172336077679677
chr19_35022649_A_G_b38	0.0385261	6.80128303447162	5.5254529391317835	0	1	1	0	1	0	0	1	0	0	0	1	0	1	70.0	0.0	-6.513129986759285	0.0	1.9371406661550663	1.2369854032321255	True	False	True	False	False	False	0.1617	0.011172336077679677
chr19_35022649_A_G_b38	0.017064	6.80128303447162	5.5254529391317835	0	1	1	0	1	0	0	1	0	0	0	1	0	1	70.0	0.0	-6.513129986759285	0.0	1.9371406661550663	1.2369854032321255	True	False	True	False	False	False	0.1617	0.011172336077679677
chr19_35022649_A_G_b38	0.017064	6.80128303447162	5.5254529391317835	0	1	1	0	1	0	0	1	0	0	0	1	0	1	70.0	0.0	-6.513129986759285	0.0	1.9371406661550663	1.2369854032321255	True	False	True	False	False	False	0.1617	0.011172336077679677
chr19_35022649_A_G_b38	0.0385261	6.80128303447162	5.5254529391317835	0	1	1	0	1	0	0	1	0	0	0	1	0	1	70.0	0.0	-6.513129986759285	0.0	1.9371406661550663	1.2369854032321255	True	False	True	False	False	False	0.1617	0.011172336077679677
chr19_35022649_A_G_b38	0.0385261	6.80128303447162	5.5254529391317835	0	1	1	0	1	0	0	1	0	0	0	1	0	1	70.0	0.0	-6.513129986759285	0.0	1.9371406661550663	1.2369854032321255	True	False	True	False	False	False	0.1617	0.011172336077679677
chr19_35022649_A_G_b38	0.0385261	6.80128303447162	5.5254529391317835	0	1	1	0	1	0	0	1	0	0	0	1	0	1	70.0	0.0	-6.513129986759285	0.0	1.9371406661550663	1.2369854032321255	True	False	True	False	False	False	0.1617	0.011172336077679677
chr19_35022649_A_G_b38	0.017064	6.80128303447162	5.5254529391317835	0	1	1	0	1	0	0	1	0	0	0	1	0	1	70.0	0.0	-6.513129986759285	0.0	1.9371406661550663	1.2369854032321255	True	False	True	False	False	False	0.1617	0.011172336077679677
chr19_35022649_A_G_b38	0.0136152	6.80128303447162	5.5254529391317835	0	1	1	0	1	0	0	1	0	0	0	1	0	1	70.0	0.0	-6.513129986759285	0.0	1.9371406661550663	1.2369854032321255	True	False	True	False	False	False	0.1617	0.011172336077679677
chr19_35022649_A_G_b38	0.0136152	6.80128303447162	5.5254529391317835	0	1	1	0	1	0	0	1	0	0	0	1	0	1	70.0	0.0	-6.513129986759285	0.0	1.9371406661550663	1.2369854032321255	True	False	True	False	False	False	0.1617	0.011172336077679677
chr19_35022649_A_G_b38	0.0136152	6.80128303447162	5.5254529391317835	0	1	1	0	1	0	0	1	0	0	0	1	0	1	70.0	0.0	-6.513129986759285	0.0	1.9371406661550663	1.2369854032321255	True	False	True	False	False	False	0.1617	0.011172336077679677
chr19_35022649_A_G_b38	0.0385261	6.80128303447162	5.5254529391317835	0	1	1	0	1	0	0	1	0	0	0	1	0	1	70.0	0.0	-6.513129986759285	0.0	1.9371406661550663	1.2369854032321255	True	False	True	False	False	False	0.1617	0.011172336077679677
chr19_35022649_A_G_b38	0.0136152	6.80128303447162	5.5254529391317835	0	1	1	0	1	0	0	1	0	0	0	1	0	1	70.0	0.0	-6.513129986759285	0.0	1.9371406661550663	1.2369854032321255	True	False	True	False	False	False	0.1617	0.011172336077679677
chr19_35022649_A_G_b38	0.0136152	6.80128303447162	5.5254529391317835	0	1	1	0	1	0	0	1	0	0	0	1	0	1	70.0	0.0	-6.513129986759285	0.0	1.9371406661550663	1.2369854032321255	True	False	True	False	False	False	0.1617	0.011172336077679677
chr19_35022649_A_G_b38	0.017064	6.80128303447162	5.5254529391317835	0	1	1	0	1	0	0	1	0	0	0	1	0	1	70.0	0.0	-6.513129986759285	0.0	1.9371406661550663	1.2369854032321255	True	False	True	False	False	False	0.1617	0.011172336077679677
chr19_35022649_A_G_b38	0.0385261	6.80128303447162	5.5254529391317835	0	1	1	0	1	0	0	1	0	0	0	1	0	1	70.0	0.0	-6.513129986759285	0.0	1.9371406661550663	1.2369854032321255	True	False	True	False	False	False	0.1617	0.011172336077679677
chr19_35022649_A_G_b38	0.017064	6.80128303447162	5.5254529391317835	0	1	1	0	1	0	0	1	0	0	0	1	0	1	70.0	0.0	-6.513129986759285	0.0	1.9371406661550663	1.2369854032321255	True	False	True	False	False	False	0.1617	0.011172336077679677
chr17_8265487_A_G_b38	0.00327875	7.151485463904735	2.995732273553991	0	1	0	1	0	0	0	0	0	1	0	1	0	1	80.0	0.432	-3.785719744050855	4.009606767492734	-5.510203052080399	4.0398648391237515	True	False	True	False	False	False	0.0	0.011172326462030086
chr17_8265487_A_G_b38	0.00327875	7.151485463904735	2.995732273553991	0	1	0	1	0	0	0	0	0	1	0	1	0	1	80.0	0.432	-3.785719744050855	4.009606767492734	-5.510203052080399	4.0398648391237515	True	False	True	False	False	False	0.0	0.011172326462030086
chr17_8265487_A_G_b38	0.0247867	7.151485463904735	2.995732273553991	0	1	0	1	0	0	0	0	0	1	0	1	0	1	80.0	0.432	-3.785719744050855	4.009606767492734	-5.510203052080399	4.0398648391237515	True	False	True	False	False	False	0.0	0.011172326462030086
chr17_8265487_A_G_b38	0.00327875	7.151485463904735	2.995732273553991	0	1	0	1	0	0	0	0	0	1	0	1	0	1	80.0	0.432	-3.785719744050855	4.009606767492734	-5.510203052080399	4.0398648391237515	True	False	True	False	False	False	0.0	0.011172326462030086
chr17_8265487_A_G_b38	0.00327875	7.151485463904735	2.995732273553991	0	1	0	1	0	0	0	0	0	1	0	1	0	1	80.0	0.432	-3.785719744050855	4.009606767492734	-5.510203052080399	4.0398648391237515	True	False	True	False	False	False	0.0	0.011172326462030086
chr17_8265487_A_G_b38	0.0247867	7.151485463904735	2.995732273553991	0	1	0	1	0	0	0	0	0	1	0	1	0	1	80.0	0.432	-3.785719744050855	4.009606767492734	-5.510203052080399	4.0398648391237515	True	False	True	False	False	False	0.0	0.011172326462030086
chr17_8265487_A_G_b38	0.0247867	7.151485463904735	2.995732273553991	0	1	0	1	0	0	0	0	0	1	0	1	0	1	80.0	0.432	-3.785719744050855	4.009606767492734	-5.510203052080399	4.0398648391237515	True	False	True	False	False	False	0.0	0.011172326462030086
chr17_8265487_A_G_b38	0.0247867	7.151485463904735	2.995732273553991	0	1	0	1	0	0	0	0	0	1	0	1	0	1	80.0	0.432	-3.785719744050855	4.009606767492734	-5.510203052080399	4.0398648391237515	True	False	True	False	False	False	0.0	0.011172326462030086
chr11_10616405_G_A_b38	0.0133684	6.683360945766275	8.458928283284262	0	0	0	0	0	1	0	0	1	0	0	1	0	1	60.0	0.056	-1.7410985217958277	0.0	8.114226209813822	0.0	True	False	True	False	False	False		0.011172305175635638
chr2_152735602_G_C_b38	0.0167308	6.1675164908883415	6.1675164908883415	0	0	0	1	0	0	0	0	0	0	0	0	0	1	40.0	0.004	0.7209431843117886	3.491674738837783	1.3295974343417	0.6921842650842791	True	False	True	False	False	False	0.0	0.01117229879902183
chr2_152735602_G_C_b38	0.123892	6.1675164908883415	6.1675164908883415	0	0	0	1	0	0	0	0	0	0	0	0	0	1	40.0	0.004	0.7209431843117886	3.491674738837783	1.3295974343417	0.6921842650842791	True	False	True	False	False	False	0.0	0.01117229879902183
chr2_152735602_G_C_b38	0.0874933	6.1675164908883415	6.1675164908883415	0	0	0	1	0	0	0	0	0	0	0	0	0	1	40.0	0.004	0.7209431843117886	3.491674738837783	1.3295974343417	0.6921842650842791	True	False	True	False	False	False	0.0	0.01117229879902183
chr2_152735602_G_C_b38	0.0874933	6.1675164908883415	6.1675164908883415	0	0	0	1	0	0	0	0	0	0	0	0	0	1	40.0	0.004	0.7209431843117886	3.491674738837783	1.3295974343417	0.6921842650842791	True	False	True	False	False	False	0.0	0.01117229879902183
chr2_152735602_G_C_b38	0.0167308	6.1675164908883415	6.1675164908883415	0	0	0	1	0	0	0	0	0	0	0	0	0	1	40.0	0.004	0.7209431843117886	3.491674738837783	1.3295974343417	0.6921842650842791	True	False	True	False	False	False	0.0	0.01117229879902183
chr2_152735602_G_C_b38	0.123892	6.1675164908883415	6.1675164908883415	0	0	0	1	0	0	0	0	0	0	0	0	0	1	40.0	0.004	0.7209431843117886	3.491674738837783	1.3295974343417	0.6921842650842791	True	False	True	False	False	False	0.0	0.01117229879902183
chr2_152735602_G_C_b38	0.123892	6.1675164908883415	6.1675164908883415	0	0	0	1	0	0	0	0	0	0	0	0	0	1	40.0	0.004	0.7209431843117886	3.491674738837783	1.3295974343417	0.6921842650842791	True	False	True	False	False	False	0.0	0.01117229879902183
chr2_152735602_G_C_b38	0.0874933	6.1675164908883415	6.1675164908883415	0	0	0	1	0	0	0	0	0	0	0	0	0	1	40.0	0.004	0.7209431843117886	3.491674738837783	1.3295974343417	0.6921842650842791	True	False	True	False	False	False	0.0	0.01117229879902183
chr2_152735602_G_C_b38	0.0167308	6.1675164908883415	6.1675164908883415	0	0	0	1	0	0	0	0	0	0	0	0	0	1	40.0	0.004	0.7209431843117886	3.491674738837783	1.3295974343417	0.6921842650842791	True	False	True	False	False	False	0.0	0.01117229879902183
chr1_51473516_G_C_b38	0.020578	6.343880434126331	6.343880434126331	0	0	0	1	1	1	0	0	1	0	0	1	0	1	40.0	0.0	-5.506244146337695	4.663350404425383	9.503369102871568	1.7698834262614174	True	False	True	False	False	False	0.0	0.011172274356643802
chr1_51473516_G_C_b38	0.020578	6.343880434126331	6.343880434126331	0	0	0	1	1	1	0	0	1	0	0	1	0	1	40.0	0.0	-5.506244146337695	4.663350404425383	9.503369102871568	1.7698834262614174	True	False	True	False	False	False	0.0	0.011172274356643802
chr6_24301358_A_G_b38	0.00203054	6.532334292222349	5.877735781779639	0	0	0	0	0	1	0	0	1	0	0	0	0	1	60.0	0.0	-3.736486642085628	5.601577750548988	4.8372926762472375	0.6094840311014877	True	False	True	False	False	False	0.0	0.011172258339549844
chr11_9030518_C_T_b38	0.199119	6.453624998892692	5.480638923341991	0	0	1	0	0	0	0	0	0	0	0	1	0	0	60.0	0.0	1.6888333406407807	0.0	9.48410311487914	0.0	True	False	True	False	False	False	0.0	0.011172207711720459
chr11_9030518_C_T_b38	0.199119	6.453624998892692	5.480638923341991	0	0	1	0	0	0	0	0	0	0	0	1	0	0	60.0	0.0	1.6888333406407807	0.0	9.48410311487914	0.0	True	False	True	False	False	False	0.0	0.011172207711720459
chr11_9030518_C_T_b38	0.0707567	6.453624998892692	5.480638923341991	0	0	1	0	0	0	0	0	0	0	0	1	0	0	60.0	0.0	1.6888333406407807	0.0	9.48410311487914	0.0	True	False	True	False	False	False	0.0	0.011172207711720459
chr11_9030518_C_T_b38	0.0707567	6.453624998892692	5.480638923341991	0	0	1	0	0	0	0	0	0	0	0	1	0	0	60.0	0.0	1.6888333406407807	0.0	9.48410311487914	0.0	True	False	True	False	False	False	0.0	0.011172207711720459
chr10_102110490_C_A_b38	0.00952558	7.283448228756631	4.605170185988092	0	0	0	1	0	1	0	0	1	1	0	1	0	1	50.0	0.001	-0.326843282414232	0.0	8.1445373817254	0.0	False	True	True	False	False	False	0.0	0.011172187395659403
chr10_102110490_C_A_b38	0.00923491	7.283448228756631	4.605170185988092	0	0	0	1	0	1	0	0	1	1	0	1	0	1	50.0	0.001	-0.326843282414232	0.0	8.1445373817254	0.0	False	True	True	False	False	False	0.0	0.011172187395659403
chr10_102110490_C_A_b38	0.00923491	7.283448228756631	4.605170185988092	0	0	0	1	0	1	0	0	1	1	0	1	0	1	50.0	0.001	-0.326843282414232	0.0	8.1445373817254	0.0	False	True	True	False	False	False	0.0	0.011172187395659403
chr10_102110490_C_A_b38	0.00923491	7.283448228756631	4.605170185988092	0	0	0	1	0	1	0	0	1	1	0	1	0	1	50.0	0.001	-0.326843282414232	0.0	8.1445373817254	0.0	False	True	True	False	False	False	0.0	0.011172187395659403
chr10_102110490_C_A_b38	0.00923491	7.283448228756631	4.605170185988092	0	0	0	1	0	1	0	0	1	1	0	1	0	1	50.0	0.001	-0.326843282414232	0.0	8.1445373817254	0.0	False	True	True	False	False	False	0.0	0.011172187395659403
chr10_102110490_C_A_b38	0.00952558	7.283448228756631	4.605170185988092	0	0	0	1	0	1	0	0	1	1	0	1	0	1	50.0	0.001	-0.326843282414232	0.0	8.1445373817254	0.0	False	True	True	False	False	False	0.0	0.011172187395659403
chr10_102110490_C_A_b38	0.00952558	7.283448228756631	4.605170185988092	0	0	0	1	0	1	0	0	1	1	0	1	0	1	50.0	0.001	-0.326843282414232	0.0	8.1445373817254	0.0	False	True	True	False	False	False	0.0	0.011172187395659403
chr10_102110490_C_A_b38	0.00952558	7.283448228756631	4.605170185988092	0	0	0	1	0	1	0	0	1	1	0	1	0	1	50.0	0.001	-0.326843282414232	0.0	8.1445373817254	0.0	False	True	True	False	False	False	0.0	0.011172187395659403
chr10_69938548_A_C_b38	0.0258045	6.726233402358747	6.726233402358747	0	0	0	0	1	1	0	1	1	0	0	1	0	1	60.0	0.0	-3.965774535380245	1.6783927529997276	1.145369997727414	0.0	True	False	True	False	False	False	0.0	0.011172081310968474
chr10_69938548_A_C_b38	0.0193356	6.726233402358747	6.726233402358747	0	0	0	0	1	1	0	1	1	0	0	1	0	1	60.0	0.0	-3.965774535380245	1.6783927529997276	1.145369997727414	0.0	True	False	True	False	False	False	0.0	0.011172081310968474
chr10_69938548_A_C_b38	0.0193356	6.726233402358747	6.726233402358747	0	0	0	0	1	1	0	1	1	0	0	1	0	1	60.0	0.0	-3.965774535380245	1.6783927529997276	1.145369997727414	0.0	True	False	True	False	False	False	0.0	0.011172081310968474
chr10_69938548_A_C_b38	0.0258045	6.726233402358747	6.726233402358747	0	0	0	0	1	1	0	1	1	0	0	1	0	1	60.0	0.0	-3.965774535380245	1.6783927529997276	1.145369997727414	0.0	True	False	True	False	False	False	0.0	0.011172081310968474
chr4_4285389_A_G_b38	0.0105124	7.076653815443951	7.029972911706386	0	0	0	1	1	1	0	1	1	1	0	1	0	1	60.0	0.0	0.992516958736618	0.0	1.0330350509440225	0.0	True	False	True	False	False	False	0.0	0.011172048973041703
chr4_4285389_A_G_b38	0.0105124	7.076653815443951	7.029972911706386	0	0	0	1	1	1	0	1	1	1	0	1	0	1	60.0	0.0	0.992516958736618	0.0	1.0330350509440225	0.0	True	False	True	False	False	False	0.0	0.011172048973041703
chr1_77287252_C_T_b38	0.00235789	5.7430031878094825	4.836281906951478	0	0	1	0	0	0	0	0	0	0	0	0	0	0	20.0	0.0	-14.824929157633743	0.396137686071059	-1.8862396419989125	0.0	True	False	True	False	False	False	0.0	0.011171973930085354
chr1_77287252_C_T_b38	0.00235789	5.7430031878094825	4.836281906951478	0	0	1	0	0	0	0	0	0	0	0	0	0	0	20.0	0.0	-14.824929157633743	0.396137686071059	-1.8862396419989125	0.0	True	False	True	False	False	False	0.0	0.011171973930085354
chr16_11394833_T_C_b38	0.00466061	6.311734809152915	7.150701457592526	0	0	0	0	0	0	0	0	0	1	0	1	1	0	60.0	0.0	-1.270630418217297	1.5532952964706743	2.592920594616772	0.46263081141850737	True	False	True	False	False	False	0.0	0.011171803173101196
chr16_11394833_T_C_b38	0.00466061	6.311734809152915	7.150701457592526	0	0	0	0	0	0	0	0	0	1	0	1	1	0	60.0	0.0	-1.270630418217297	1.5532952964706743	2.592920594616772	0.46263081141850737	True	False	True	False	False	False	0.0	0.011171803173101196
chr15_100629009_C_A_b38	0.0258356	6.9411900550683745	6.059123195581797	0	0	1	0	1	1	0	0	1	1	0	1	0	1	40.0	1.0	-5.83353945678834	2.526126084794929	6.164831061749858	0.0	True	False	True	False	False	False		0.01117179329127353
chr2_219218731_G_T_b38	0.0230898	7.451241684987676	5.429345628954441	0	1	1	0	1	1	1	1	1	1	1	1	0	0	70.0	0.0	-2.005788703942327	1.4956837155413956	8.16849944407447	0.0	False	True	True	False	False	False	0.0	0.01117177005712969
chr2_219218731_G_T_b38	0.00219589	7.451241684987676	5.429345628954441	0	1	1	0	1	1	1	1	1	1	1	1	0	0	70.0	0.0	-2.005788703942327	1.4956837155413956	8.16849944407447	0.0	False	True	True	False	False	False	0.0	0.01117177005712969
chr2_219218731_G_T_b38	0.0230898	7.451241684987676	5.429345628954441	0	1	1	0	1	1	1	1	1	1	1	1	0	0	70.0	0.0	-2.005788703942327	1.4956837155413956	8.16849944407447	0.0	False	True	True	False	False	False	0.0	0.01117177005712969
chr2_219218731_G_T_b38	0.0014402	7.451241684987676	5.429345628954441	0	1	1	0	1	1	1	1	1	1	1	1	0	0	70.0	0.0	-2.005788703942327	1.4956837155413956	8.16849944407447	0.0	False	True	True	False	False	False	0.0	0.01117177005712969
chr2_219218731_G_T_b38	0.00219589	7.451241684987676	5.429345628954441	0	1	1	0	1	1	1	1	1	1	1	1	0	0	70.0	0.0	-2.005788703942327	1.4956837155413956	8.16849944407447	0.0	False	True	True	False	False	False	0.0	0.01117177005712969
chr2_219218731_G_T_b38	0.0230898	7.451241684987676	5.429345628954441	0	1	1	0	1	1	1	1	1	1	1	1	0	0	70.0	0.0	-2.005788703942327	1.4956837155413956	8.16849944407447	0.0	False	True	True	False	False	False	0.0	0.01117177005712969
chr2_219218731_G_T_b38	0.0014402	7.451241684987676	5.429345628954441	0	1	1	0	1	1	1	1	1	1	1	1	0	0	70.0	0.0	-2.005788703942327	1.4956837155413956	8.16849944407447	0.0	False	True	True	False	False	False	0.0	0.01117177005712969
chr2_219218731_G_T_b38	0.00219589	7.451241684987676	5.429345628954441	0	1	1	0	1	1	1	1	1	1	1	1	0	0	70.0	0.0	-2.005788703942327	1.4956837155413956	8.16849944407447	0.0	False	True	True	False	False	False	0.0	0.01117177005712969
chr2_219218731_G_T_b38	0.00219589	7.451241684987676	5.429345628954441	0	1	1	0	1	1	1	1	1	1	1	1	0	0	70.0	0.0	-2.005788703942327	1.4956837155413956	8.16849944407447	0.0	False	True	True	False	False	False	0.0	0.01117177005712969
chr2_219218731_G_T_b38	0.0230898	7.451241684987676	5.429345628954441	0	1	1	0	1	1	1	1	1	1	1	1	0	0	70.0	0.0	-2.005788703942327	1.4956837155413956	8.16849944407447	0.0	False	True	True	False	False	False	0.0	0.01117177005712969
chr2_219218731_G_T_b38	0.0014402	7.451241684987676	5.429345628954441	0	1	1	0	1	1	1	1	1	1	1	1	0	0	70.0	0.0	-2.005788703942327	1.4956837155413956	8.16849944407447	0.0	False	True	True	False	False	False	0.0	0.01117177005712969
chr2_219218731_G_T_b38	0.0014402	7.451241684987676	5.429345628954441	0	1	1	0	1	1	1	1	1	1	1	1	0	0	70.0	0.0	-2.005788703942327	1.4956837155413956	8.16849944407447	0.0	False	True	True	False	False	False	0.0	0.01117177005712969
chr2_219218731_G_T_b38	0.0014402	7.451241684987676	5.429345628954441	0	1	1	0	1	1	1	1	1	1	1	1	0	0	70.0	0.0	-2.005788703942327	1.4956837155413956	8.16849944407447	0.0	False	True	True	False	False	False	0.0	0.01117177005712969
chr2_219218731_G_T_b38	0.0230898	7.451241684987676	5.429345628954441	0	1	1	0	1	1	1	1	1	1	1	1	0	0	70.0	0.0	-2.005788703942327	1.4956837155413956	8.16849944407447	0.0	False	True	True	False	False	False	0.0	0.01117177005712969
chr2_219218731_G_T_b38	0.00219589	7.451241684987676	5.429345628954441	0	1	1	0	1	1	1	1	1	1	1	1	0	0	70.0	0.0	-2.005788703942327	1.4956837155413956	8.16849944407447	0.0	False	True	True	False	False	False	0.0	0.01117177005712969
chr13_42177616_C_T_b38	0.00113067	6.253828811575473	6.251903883165888	0	0	0	1	0	0	0	0	0	0	0	1	0	1	40.0	0.0	-6.253715902916839	0.7534731945025133	4.2242580726571575	0.41518846038400126	True	False	True	False	False	False	0.0	0.011171687948561748
chr19_7934606_G_A_b38	0.0437955	6.610696044717759	5.902633333401366	0	0	0	1	0	0	0	0	0	1	0	1	0	1	60.0	0.0	-0.7471116713514223	0.0	2.8700984899120883	0.9061600666640928	True	False	True	False	False	False	0.0	0.011171662245315888
chr19_7934606_G_A_b38	0.0437955	6.610696044717759	5.902633333401366	0	0	0	1	0	0	0	0	0	1	0	1	0	1	60.0	0.0	-0.7471116713514223	0.0	2.8700984899120883	0.9061600666640928	True	False	True	False	False	False	0.0	0.011171662245315888
chr19_7934606_G_A_b38	0.0307707	6.610696044717759	5.902633333401366	0	0	0	1	0	0	0	0	0	1	0	1	0	1	60.0	0.0	-0.7471116713514223	0.0	2.8700984899120883	0.9061600666640928	True	False	True	False	False	False	0.0	0.011171662245315888
chr19_7934606_G_A_b38	0.0437955	6.610696044717759	5.902633333401366	0	0	0	1	0	0	0	0	0	1	0	1	0	1	60.0	0.0	-0.7471116713514223	0.0	2.8700984899120883	0.9061600666640928	True	False	True	False	False	False	0.0	0.011171662245315888
chr19_7934606_G_A_b38	0.0307707	6.610696044717759	5.902633333401366	0	0	0	1	0	0	0	0	0	1	0	1	0	1	60.0	0.0	-0.7471116713514223	0.0	2.8700984899120883	0.9061600666640928	True	False	True	False	False	False	0.0	0.011171662245315888
chr19_7934606_G_A_b38	0.0437955	6.610696044717759	5.902633333401366	0	0	0	1	0	0	0	0	0	1	0	1	0	1	60.0	0.0	-0.7471116713514223	0.0	2.8700984899120883	0.9061600666640928	True	False	True	False	False	False	0.0	0.011171662245315888
chr19_7934606_G_A_b38	0.0307707	6.610696044717759	5.902633333401366	0	0	0	1	0	0	0	0	0	1	0	1	0	1	60.0	0.0	-0.7471116713514223	0.0	2.8700984899120883	0.9061600666640928	True	False	True	False	False	False	0.0	0.011171662245315888
chr19_7934606_G_A_b38	0.0437955	6.610696044717759	5.902633333401366	0	0	0	1	0	0	0	0	0	1	0	1	0	1	60.0	0.0	-0.7471116713514223	0.0	2.8700984899120883	0.9061600666640928	True	False	True	False	False	False	0.0	0.011171662245315888
chr19_7934606_G_A_b38	0.0307707	6.610696044717759	5.902633333401366	0	0	0	1	0	0	0	0	0	1	0	1	0	1	60.0	0.0	-0.7471116713514223	0.0	2.8700984899120883	0.9061600666640928	True	False	True	False	False	False	0.0	0.011171662245315888
chr19_7934606_G_A_b38	0.0307707	6.610696044717759	5.902633333401366	0	0	0	1	0	0	0	0	0	1	0	1	0	1	60.0	0.0	-0.7471116713514223	0.0	2.8700984899120883	0.9061600666640928	True	False	True	False	False	False	0.0	0.011171662245315888
chr19_7934606_G_A_b38	0.0304764	6.610696044717759	5.902633333401366	0	0	0	1	0	0	0	0	0	1	0	1	0	1	60.0	0.0	-0.7471116713514223	0.0	2.8700984899120883	0.9061600666640928	True	False	True	False	False	False	0.0	0.011171662245315888
chr19_7934606_G_A_b38	0.0437955	6.610696044717759	5.902633333401366	0	0	0	1	0	0	0	0	0	1	0	1	0	1	60.0	0.0	-0.7471116713514223	0.0	2.8700984899120883	0.9061600666640928	True	False	True	False	False	False	0.0	0.011171662245315888
chr19_7934606_G_A_b38	0.0437955	6.610696044717759	5.902633333401366	0	0	0	1	0	0	0	0	0	1	0	1	0	1	60.0	0.0	-0.7471116713514223	0.0	2.8700984899120883	0.9061600666640928	True	False	True	False	False	False	0.0	0.011171662245315888
chr19_7934606_G_A_b38	0.0307707	6.610696044717759	5.902633333401366	0	0	0	1	0	0	0	0	0	1	0	1	0	1	60.0	0.0	-0.7471116713514223	0.0	2.8700984899120883	0.9061600666640928	True	False	True	False	False	False	0.0	0.011171662245315888
chr19_7934606_G_A_b38	0.0437955	6.610696044717759	5.902633333401366	0	0	0	1	0	0	0	0	0	1	0	1	0	1	60.0	0.0	-0.7471116713514223	0.0	2.8700984899120883	0.9061600666640928	True	False	True	False	False	False	0.0	0.011171662245315888
chr19_7934606_G_A_b38	0.0304764	6.610696044717759	5.902633333401366	0	0	0	1	0	0	0	0	0	1	0	1	0	1	60.0	0.0	-0.7471116713514223	0.0	2.8700984899120883	0.9061600666640928	True	False	True	False	False	False	0.0	0.011171662245315888
chr19_7934606_G_A_b38	0.0437955	6.610696044717759	5.902633333401366	0	0	0	1	0	0	0	0	0	1	0	1	0	1	60.0	0.0	-0.7471116713514223	0.0	2.8700984899120883	0.9061600666640928	True	False	True	False	False	False	0.0	0.011171662245315888
chr19_7934606_G_A_b38	0.0304764	6.610696044717759	5.902633333401366	0	0	0	1	0	0	0	0	0	1	0	1	0	1	60.0	0.0	-0.7471116713514223	0.0	2.8700984899120883	0.9061600666640928	True	False	True	False	False	False	0.0	0.011171662245315888
chr19_7934606_G_A_b38	0.0304764	6.610696044717759	5.902633333401366	0	0	0	1	0	0	0	0	0	1	0	1	0	1	60.0	0.0	-0.7471116713514223	0.0	2.8700984899120883	0.9061600666640928	True	False	True	False	False	False	0.0	0.011171662245315888
chr19_7934606_G_A_b38	0.0307707	6.610696044717759	5.902633333401366	0	0	0	1	0	0	0	0	0	1	0	1	0	1	60.0	0.0	-0.7471116713514223	0.0	2.8700984899120883	0.9061600666640928	True	False	True	False	False	False	0.0	0.011171662245315888
chr19_7934606_G_A_b38	0.0304764	6.610696044717759	5.902633333401366	0	0	0	1	0	0	0	0	0	1	0	1	0	1	60.0	0.0	-0.7471116713514223	0.0	2.8700984899120883	0.9061600666640928	True	False	True	False	False	False	0.0	0.011171662245315888
chr19_7934606_G_A_b38	0.0304764	6.610696044717759	5.902633333401366	0	0	0	1	0	0	0	0	0	1	0	1	0	1	60.0	0.0	-0.7471116713514223	0.0	2.8700984899120883	0.9061600666640928	True	False	True	False	False	False	0.0	0.011171662245315888
chr19_7934606_G_A_b38	0.0307707	6.610696044717759	5.902633333401366	0	0	0	1	0	0	0	0	0	1	0	1	0	1	60.0	0.0	-0.7471116713514223	0.0	2.8700984899120883	0.9061600666640928	True	False	True	False	False	False	0.0	0.011171662245315888
chr19_7934606_G_A_b38	0.0304764	6.610696044717759	5.902633333401366	0	0	0	1	0	0	0	0	0	1	0	1	0	1	60.0	0.0	-0.7471116713514223	0.0	2.8700984899120883	0.9061600666640928	True	False	True	False	False	False	0.0	0.011171662245315888
chr19_7934606_G_A_b38	0.0307707	6.610696044717759	5.902633333401366	0	0	0	1	0	0	0	0	0	1	0	1	0	1	60.0	0.0	-0.7471116713514223	0.0	2.8700984899120883	0.9061600666640928	True	False	True	False	False	False	0.0	0.011171662245315888
chr19_7934606_G_A_b38	0.0304764	6.610696044717759	5.902633333401366	0	0	0	1	0	0	0	0	0	1	0	1	0	1	60.0	0.0	-0.7471116713514223	0.0	2.8700984899120883	0.9061600666640928	True	False	True	False	False	False	0.0	0.011171662245315888
chr19_7934606_G_A_b38	0.0304764	6.610696044717759	5.902633333401366	0	0	0	1	0	0	0	0	0	1	0	1	0	1	60.0	0.0	-0.7471116713514223	0.0	2.8700984899120883	0.9061600666640928	True	False	True	False	False	False	0.0	0.011171662245315888
chr18_50665388_G_A_b38	0.00513647	6.785587645007929	6.785587645007929	0	0	0	1	0	1	0	0	1	1	0	1	0	0	60.0	0.0	-10.638548664110528	0.0	2.6476345319736936	0.0	True	False	True	False	False	False	0.0	0.011171532704532024
chr4_99347445_A_C_b38	0.329101	5.996452088619021	5.703782474656201	0	0	0	1	0	0	0	0	0	0	0	0	0	1	30.0	0.0	-2.3993752871913623	4.56800149312696	2.69193257812141	1.6529532111581915	True	False	True	False	False	False	0.0	0.01117153206985764
chr4_99347445_A_C_b38	0.350643	5.996452088619021	5.703782474656201	0	0	0	1	0	0	0	0	0	0	0	0	0	1	30.0	0.0	-2.3993752871913623	4.56800149312696	2.69193257812141	1.6529532111581915	True	False	True	False	False	False	0.0	0.01117153206985764
chr4_99347445_A_C_b38	0.350643	5.996452088619021	5.703782474656201	0	0	0	1	0	0	0	0	0	0	0	0	0	1	30.0	0.0	-2.3993752871913623	4.56800149312696	2.69193257812141	1.6529532111581915	True	False	True	False	False	False	0.0	0.01117153206985764
chr4_99347445_A_C_b38	0.329101	5.996452088619021	5.703782474656201	0	0	0	1	0	0	0	0	0	0	0	0	0	1	30.0	0.0	-2.3993752871913623	4.56800149312696	2.69193257812141	1.6529532111581915	True	False	True	False	False	False	0.0	0.01117153206985764
chr7_85002964_G_A_b38	0.00153058	6.553933404025811	8.039157390473237	0	0	0	0	1	0	0	0	0	0	0	1	0	0	60.0	0.747	5.168688041121848	4.023446060545207	3.1992884128241315	0.14068214090059428	True	False	True	False	False	False	0.0	0.011171374545551865
chr16_1210636_G_A_b38	0.00162757	7.064759027791802	2.772588722239781	1	0	1	1	0	0	0	0	0	0	0	1	0	0	60.0	1.0	2.7561741261051167	0.0	6.101077350094847	7.954861536586896	False	True	True	False	False	False	0.0	0.011171300452419774
chr16_1210636_G_A_b38	0.00162757	7.064759027791802	2.772588722239781	1	0	1	1	0	0	0	0	0	0	0	1	0	0	60.0	1.0	2.7561741261051167	0.0	6.101077350094847	7.954861536586896	False	True	True	False	False	False	0.0	0.011171300452419774
chr16_1210636_G_A_b38	0.00162757	7.064759027791802	2.772588722239781	1	0	1	1	0	0	0	0	0	0	0	1	0	0	60.0	1.0	2.7561741261051167	0.0	6.101077350094847	7.954861536586896	False	True	True	False	False	False	0.0	0.011171300452419774
chr16_1210636_G_A_b38	0.00162757	7.064759027791802	2.772588722239781	1	0	1	1	0	0	0	0	0	0	0	1	0	0	60.0	1.0	2.7561741261051167	0.0	6.101077350094847	7.954861536586896	False	True	True	False	False	False	0.0	0.011171300452419774
chr16_1210636_G_A_b38	0.00162757	7.064759027791802	2.772588722239781	1	0	1	1	0	0	0	0	0	0	0	1	0	0	60.0	1.0	2.7561741261051167	0.0	6.101077350094847	7.954861536586896	False	True	True	False	False	False	0.0	0.011171300452419774
chr12_27316648_G_C_b38	0.00364704	6.692083742506628	6.5337888379333435	0	0	1	0	0	1	0	0	1	1	0	1	0	1	50.0	0.007	-0.7417229382674453	2.9266864964676875	5.877482976678188	2.1585351463050984	True	False	True	False	False	False	0.0	0.011171024276169842
chr12_27316648_G_C_b38	0.00364704	6.692083742506628	6.5337888379333435	0	0	1	0	0	1	0	0	1	1	0	1	0	1	50.0	0.007	-0.7417229382674453	2.9266864964676875	5.877482976678188	2.1585351463050984	True	False	True	False	False	False	0.0	0.011171024276169842
chr12_27316648_G_C_b38	0.00364704	6.692083742506628	6.5337888379333435	0	0	1	0	0	1	0	0	1	1	0	1	0	1	50.0	0.007	-0.7417229382674453	2.9266864964676875	5.877482976678188	2.1585351463050984	True	False	True	False	False	False	0.0	0.011171024276169842
chr22_43599709_G_A_b38	0.0010977	6.318968113746434	5.886104031450156	0	0	1	0	0	0	0	0	0	0	0	0	0	1	50.0	0.007	-3.266929251153065	0.2036209904703811	4.356719739362816	0.1230270853162665	True	False	True	False	False	False	0.0	0.011170985830615838
chr2_164744447_T_C_b38	0.0497355	6.35088571671474	6.35088571671474	0	0	1	0	0	1	0	0	1	0	0	1	0	1	40.0	0.004	7.569613359140689	0.0	2.1671533900981075	0.0	True	False	True	False	False	False	0.0	0.011170929210999004
chr2_164744447_T_C_b38	0.0497355	6.35088571671474	6.35088571671474	0	0	1	0	0	1	0	0	1	0	0	1	0	1	40.0	0.004	7.569613359140689	0.0	2.1671533900981075	0.0	True	False	True	False	False	False	0.0	0.011170929210999004
chr2_164744447_T_C_b38	0.0497355	6.35088571671474	6.35088571671474	0	0	1	0	0	1	0	0	1	0	0	1	0	1	40.0	0.004	7.569613359140689	0.0	2.1671533900981075	0.0	True	False	True	False	False	False	0.0	0.011170929210999004
chr1_155348517_G_C_b38	0.0197584	6.419994928147142	6.419994928147142	0	0	0	0	0	1	0	0	1	0	0	0	0	1	50.0	0.0	-5.415791710730295	0.0	3.500086920430128	0.0	True	False	True	False	False	False	0.0	0.011170929051434861
chr1_155348517_G_C_b38	0.0197584	6.419994928147142	6.419994928147142	0	0	0	0	0	1	0	0	1	0	0	0	0	1	50.0	0.0	-5.415791710730295	0.0	3.500086920430128	0.0	True	False	True	False	False	False	0.0	0.011170929051434861
chr1_155348517_G_C_b38	0.0197584	6.419994928147142	6.419994928147142	0	0	0	0	0	1	0	0	1	0	0	0	0	1	50.0	0.0	-5.415791710730295	0.0	3.500086920430128	0.0	True	False	True	False	False	False	0.0	0.011170929051434861
chr1_155348517_G_C_b38	0.0197584	6.419994928147142	6.419994928147142	0	0	0	0	0	1	0	0	1	0	0	0	0	1	50.0	0.0	-5.415791710730295	0.0	3.500086920430128	0.0	True	False	True	False	False	False	0.0	0.011170929051434861
chr1_155348517_G_C_b38	0.0111576	6.419994928147142	6.419994928147142	0	0	0	0	0	1	0	0	1	0	0	0	0	1	50.0	0.0	-5.415791710730295	0.0	3.500086920430128	0.0	True	False	True	False	False	False	0.0	0.011170929051434861
chr1_155348517_G_C_b38	0.0111576	6.419994928147142	6.419994928147142	0	0	0	0	0	1	0	0	1	0	0	0	0	1	50.0	0.0	-5.415791710730295	0.0	3.500086920430128	0.0	True	False	True	False	False	False	0.0	0.011170929051434861
chr1_155348517_G_C_b38	0.0111576	6.419994928147142	6.419994928147142	0	0	0	0	0	1	0	0	1	0	0	0	0	1	50.0	0.0	-5.415791710730295	0.0	3.500086920430128	0.0	True	False	True	False	False	False	0.0	0.011170929051434861
chr1_155348517_G_C_b38	0.0111576	6.419994928147142	6.419994928147142	0	0	0	0	0	1	0	0	1	0	0	0	0	1	50.0	0.0	-5.415791710730295	0.0	3.500086920430128	0.0	True	False	True	False	False	False	0.0	0.011170929051434861
chr3_68007066_A_G_b38	0.00144094	6.093569770045136	5.777652323222656	0	0	0	0	0	0	0	0	0	1	0	1	0	0	30.0	0.014	-1.0238091333966637	14.811695124551044	2.013982468515429	0.33305418258237274	True	False	True	False	False	False	0.0	0.011170861184476723
chr20_47223751_G_A_b38	0.00177868	6.340359303727752	6.338594078203183	0	0	0	0	0	0	0	0	0	0	0	0	0	1	60.0	0.003	0.2774092315761685	0.0	4.835359514273556	1.0938843295623997	True	False	True	False	False	False	0.0	0.011170815172879598
chr20_47223751_G_A_b38	0.00177868	6.340359303727752	6.338594078203183	0	0	0	0	0	0	0	0	0	0	0	0	0	1	60.0	0.003	0.2774092315761685	0.0	4.835359514273556	1.0938843295623997	True	False	True	False	False	False	0.0	0.011170815172879598
chr20_47223751_G_A_b38	0.00177868	6.340359303727752	6.338594078203183	0	0	0	0	0	0	0	0	0	0	0	0	0	1	60.0	0.003	0.2774092315761685	0.0	4.835359514273556	1.0938843295623997	True	False	True	False	False	False	0.0	0.011170815172879598
chr2_72465743_G_A_b38	0.0859127	6.003887067106539	6.003887067106539	0	0	0	0	0	0	0	0	0	0	0	0	0	1	40.0	0.0	0.3176802306412517	0.0	2.926463157005422	0.0	True	False	True	False	False	False	0.0	0.011170560223964999
chr2_72465743_G_A_b38	0.0434531	6.003887067106539	6.003887067106539	0	0	0	0	0	0	0	0	0	0	0	0	0	1	40.0	0.0	0.3176802306412517	0.0	2.926463157005422	0.0	True	False	True	False	False	False	0.0	0.011170560223964999
chr19_8830414_C_T_b38	0.0224718	6.169610732491456	5.87493073085203	0	0	0	0	0	1	0	0	1	0	0	0	0	1	40.0	0.0	5.813555525570285	0.0	1.5597434029657933	0.0	True	False	True	False	False	False	0.0	0.011170482055402846
chr19_8830414_C_T_b38	0.0224718	6.169610732491456	5.87493073085203	0	0	0	0	0	1	0	0	1	0	0	0	0	1	40.0	0.0	5.813555525570285	0.0	1.5597434029657933	0.0	True	False	True	False	False	False	0.0	0.011170482055402846
chr19_8830414_C_T_b38	0.0224718	6.169610732491456	5.87493073085203	0	0	0	0	0	1	0	0	1	0	0	0	0	1	40.0	0.0	5.813555525570285	0.0	1.5597434029657933	0.0	True	False	True	False	False	False	0.0	0.011170482055402846
chr19_8830414_C_T_b38	0.0224718	6.169610732491456	5.87493073085203	0	0	0	0	0	1	0	0	1	0	0	0	0	1	40.0	0.0	5.813555525570285	0.0	1.5597434029657933	0.0	True	False	True	False	False	False	0.0	0.011170482055402846
chr2_233126512_A_G_b38	0.017635	6.639875833826536	6.386879319362645	0	0	1	1	0	1	0	0	1	0	0	0	0	0	60.0	0.0	-4.884107909023782	3.709128038193028	-1.0920644836646147	0.0	True	False	True	False	False	False	0.0	0.011170393651354152
chr3_50350442_C_T_b38	0.0216669	7.4570320891223805	5.783825182329737	1	0	1	0	0	1	1	1	1	1	1	1	0	0	50.0	0.005	-2.798226008740266	0.0	4.293678342974182	0.0	False	True	True	False	False	False	0.0	0.011170274625796247
chr3_50350442_C_T_b38	0.0216669	7.4570320891223805	5.783825182329737	1	0	1	0	0	1	1	1	1	1	1	1	0	0	50.0	0.005	-2.798226008740266	0.0	4.293678342974182	0.0	False	True	True	False	False	False	0.0	0.011170274625796247
chr3_50350442_C_T_b38	0.0216669	7.4570320891223805	5.783825182329737	1	0	1	0	0	1	1	1	1	1	1	1	0	0	50.0	0.005	-2.798226008740266	0.0	4.293678342974182	0.0	False	True	True	False	False	False	0.0	0.011170274625796247
chr3_50350442_C_T_b38	0.0216669	7.4570320891223805	5.783825182329737	1	0	1	0	0	1	1	1	1	1	1	1	0	0	50.0	0.005	-2.798226008740266	0.0	4.293678342974182	0.0	False	True	True	False	False	False	0.0	0.011170274625796247
chr3_50350442_C_T_b38	0.0216669	7.4570320891223805	5.783825182329737	1	0	1	0	0	1	1	1	1	1	1	1	0	0	50.0	0.005	-2.798226008740266	0.0	4.293678342974182	0.0	False	True	True	False	False	False	0.0	0.011170274625796247
chr3_50350442_C_T_b38	0.0216669	7.4570320891223805	5.783825182329737	1	0	1	0	0	1	1	1	1	1	1	1	0	0	50.0	0.005	-2.798226008740266	0.0	4.293678342974182	0.0	False	True	True	False	False	False	0.0	0.011170274625796247
chr3_50350442_C_T_b38	0.0216669	7.4570320891223805	5.783825182329737	1	0	1	0	0	1	1	1	1	1	1	1	0	0	50.0	0.005	-2.798226008740266	0.0	4.293678342974182	0.0	False	True	True	False	False	False	0.0	0.011170274625796247
chr3_50350442_C_T_b38	0.0216669	7.4570320891223805	5.783825182329737	1	0	1	0	0	1	1	1	1	1	1	1	0	0	50.0	0.005	-2.798226008740266	0.0	4.293678342974182	0.0	False	True	True	False	False	False	0.0	0.011170274625796247
chr4_38935212_G_A_b38	0.0274628	6.361302477572996	6.226536669287466	0	0	0	0	0	0	0	0	0	0	0	1	0	1	60.0	0.001	-7.42733485439447	3.22212500382461	2.0007946959552783	2.280557070522299	True	False	True	False	False	False	0.0	0.011170235163607496
chr4_38935212_G_A_b38	0.00340936	6.361302477572996	6.226536669287466	0	0	0	0	0	0	0	0	0	0	0	1	0	1	60.0	0.001	-7.42733485439447	3.22212500382461	2.0007946959552783	2.280557070522299	True	False	True	False	False	False	0.0	0.011170235163607496
chr11_2960483_G_A_b38	0.432823	6.354370040797351	5.8664680569332965	0	0	0	0	1	0	0	0	0	0	0	1	0	1	60.0	0.009	3.319097318400993	0.3883205846154878	12.314210362109373	0.0	True	False	True	False	False	False	0.0	0.011170196560431065
chr11_2960483_G_A_b38	0.596834	6.354370040797351	5.8664680569332965	0	0	0	0	1	0	0	0	0	0	0	1	0	1	60.0	0.009	3.319097318400993	0.3883205846154878	12.314210362109373	0.0	True	False	True	False	False	False	0.0	0.011170196560431065
chr11_2960483_G_A_b38	0.432823	6.354370040797351	5.8664680569332965	0	0	0	0	1	0	0	0	0	0	0	1	0	1	60.0	0.009	3.319097318400993	0.3883205846154878	12.314210362109373	0.0	True	False	True	False	False	False	0.0	0.011170196560431065
chr11_2960483_G_A_b38	0.596834	6.354370040797351	5.8664680569332965	0	0	0	0	1	0	0	0	0	0	0	1	0	1	60.0	0.009	3.319097318400993	0.3883205846154878	12.314210362109373	0.0	True	False	True	False	False	False	0.0	0.011170196560431065
chr11_2960483_G_A_b38	0.432823	6.354370040797351	5.8664680569332965	0	0	0	0	1	0	0	0	0	0	0	1	0	1	60.0	0.009	3.319097318400993	0.3883205846154878	12.314210362109373	0.0	True	False	True	False	False	False	0.0	0.011170196560431065
chr11_2960483_G_A_b38	0.596834	6.354370040797351	5.8664680569332965	0	0	0	0	1	0	0	0	0	0	0	1	0	1	60.0	0.009	3.319097318400993	0.3883205846154878	12.314210362109373	0.0	True	False	True	False	False	False	0.0	0.011170196560431065
chr7_98229975_T_G_b38	0.00602297	6.697034247666484	6.697034247666484	0	0	1	0	0	1	0	0	1	1	0	1	0	1	60.0	0.002	1.726060364377203	1.4310388335605309	-9.10638592396991	0.0	True	False	True	False	False	False	0.0	0.011170191436782755
chr7_98229975_T_G_b38	0.00602297	6.697034247666484	6.697034247666484	0	0	1	0	0	1	0	0	1	1	0	1	0	1	60.0	0.002	1.726060364377203	1.4310388335605309	-9.10638592396991	0.0	True	False	True	False	False	False	0.0	0.011170191436782755
chr7_98229975_T_G_b38	0.00927834	6.697034247666484	6.697034247666484	0	0	1	0	0	1	0	0	1	1	0	1	0	1	60.0	0.002	1.726060364377203	1.4310388335605309	-9.10638592396991	0.0	True	False	True	False	False	False	0.0	0.011170191436782755
chr7_98229975_T_G_b38	0.00927834	6.697034247666484	6.697034247666484	0	0	1	0	0	1	0	0	1	1	0	1	0	1	60.0	0.002	1.726060364377203	1.4310388335605309	-9.10638592396991	0.0	True	False	True	False	False	False	0.0	0.011170191436782755
chr7_98229975_T_G_b38	0.00927834	6.697034247666484	6.697034247666484	0	0	1	0	0	1	0	0	1	1	0	1	0	1	60.0	0.002	1.726060364377203	1.4310388335605309	-9.10638592396991	0.0	True	False	True	False	False	False	0.0	0.011170191436782755
chr7_98229975_T_G_b38	0.00927834	6.697034247666484	6.697034247666484	0	0	1	0	0	1	0	0	1	1	0	1	0	1	60.0	0.002	1.726060364377203	1.4310388335605309	-9.10638592396991	0.0	True	False	True	False	False	False	0.0	0.011170191436782755
chr7_98229975_T_G_b38	0.00602297	6.697034247666484	6.697034247666484	0	0	1	0	0	1	0	0	1	1	0	1	0	1	60.0	0.002	1.726060364377203	1.4310388335605309	-9.10638592396991	0.0	True	False	True	False	False	False	0.0	0.011170191436782755
chr7_98229975_T_G_b38	0.00602297	6.697034247666484	6.697034247666484	0	0	1	0	0	1	0	0	1	1	0	1	0	1	60.0	0.002	1.726060364377203	1.4310388335605309	-9.10638592396991	0.0	True	False	True	False	False	False	0.0	0.011170191436782755
chr18_24130823_C_T_b38	0.00283334	6.236369590203704	6.008813185442595	0	0	0	0	0	1	0	0	1	0	0	1	0	1	40.0	0.011	10.963935320715208	0.0	4.846857486205778	0.0	True	False	True	False	False	False	0.0	0.011170186645345073
chr18_24130823_C_T_b38	0.00283334	6.236369590203704	6.008813185442595	0	0	0	0	0	1	0	0	1	0	0	1	0	1	40.0	0.011	10.963935320715208	0.0	4.846857486205778	0.0	True	False	True	False	False	False	0.0	0.011170186645345073
chr18_24130823_C_T_b38	0.0137941	6.236369590203704	6.008813185442595	0	0	0	0	0	1	0	0	1	0	0	1	0	1	40.0	0.011	10.963935320715208	0.0	4.846857486205778	0.0	True	False	True	False	False	False	0.0	0.011170186645345073
chr18_24130823_C_T_b38	0.0137941	6.236369590203704	6.008813185442595	0	0	0	0	0	1	0	0	1	0	0	1	0	1	40.0	0.011	10.963935320715208	0.0	4.846857486205778	0.0	True	False	True	False	False	False	0.0	0.011170186645345073
chr18_24130823_C_T_b38	0.0137941	6.236369590203704	6.008813185442595	0	0	0	0	0	1	0	0	1	0	0	1	0	1	40.0	0.011	10.963935320715208	0.0	4.846857486205778	0.0	True	False	True	False	False	False	0.0	0.011170186645345073
chr18_24130823_C_T_b38	0.00283334	6.236369590203704	6.008813185442595	0	0	0	0	0	1	0	0	1	0	0	1	0	1	40.0	0.011	10.963935320715208	0.0	4.846857486205778	0.0	True	False	True	False	False	False	0.0	0.011170186645345073
chr12_20722452_G_A_b38	0.00108182	6.47543271670409	6.0014148779611505	0	0	0	1	1	0	0	1	0	0	0	1	0	1	50.0	0.0	10.381055350054933	1.4762060585087422	-0.9610758738782792	0.9772874320085945	True	False	True	False	False	False	0.124	0.011170052813580683
chr1_10641381_C_A_b38	0.0283987	6.466144724237619	6.55250788703459	0	0	0	0	1	1	0	0	1	1	0	1	0	0	60.0	0.0	-1.797225184259962	0.0	1.3684551578232345	0.0	True	False	True	False	False	False	0.0	0.011170033585007053
chr1_10641381_C_A_b38	0.00324443	6.466144724237619	6.55250788703459	0	0	0	0	1	1	0	0	1	1	0	1	0	0	60.0	0.0	-1.797225184259962	0.0	1.3684551578232345	0.0	True	False	True	False	False	False	0.0	0.011170033585007053
chr1_10641381_C_A_b38	0.00324443	6.466144724237619	6.55250788703459	0	0	0	0	1	1	0	0	1	1	0	1	0	0	60.0	0.0	-1.797225184259962	0.0	1.3684551578232345	0.0	True	False	True	False	False	False	0.0	0.011170033585007053
chr1_10641381_C_A_b38	0.0283987	6.466144724237619	6.55250788703459	0	0	0	0	1	1	0	0	1	1	0	1	0	0	60.0	0.0	-1.797225184259962	0.0	1.3684551578232345	0.0	True	False	True	False	False	False	0.0	0.011170033585007053
chr7_100761831_C_T_b38	0.00112005	6.269096283706261	5.950642552587727	0	0	1	0	0	0	0	0	0	0	0	0	0	0	60.0	0.012	-0.5103791114709193	0.0	-6.249423577311767	0.8454592531359353	True	False	True	False	False	False	0.0	0.01116992393687125
chr2_46151778_A_G_b38	0.0199277	6.309918278226516	6.309918278226516	0	0	1	0	1	1	0	0	1	1	0	1	0	1	30.0	0.0	-13.702998513867788	0.0	3.010960035546205	0.0	True	False	True	False	False	False		0.011169846694017355
chr2_46151778_A_G_b38	0.0375439	6.309918278226516	6.309918278226516	0	0	1	0	1	1	0	0	1	1	0	1	0	1	30.0	0.0	-13.702998513867788	0.0	3.010960035546205	0.0	True	False	True	False	False	False		0.011169846694017355
chr14_66923782_C_T_b38	0.00187743	6.023447592961033	6.021023349349527	0	0	0	0	0	0	0	0	0	0	0	0	0	1	40.0	0.0	1.7640581209823467	0.0	6.123781774476811	0.0	True	False	True	False	False	False	0.0	0.011169803827160351
chr14_66923782_C_T_b38	0.00187743	6.023447592961033	6.021023349349527	0	0	0	0	0	0	0	0	0	0	0	0	0	1	40.0	0.0	1.7640581209823467	0.0	6.123781774476811	0.0	True	False	True	False	False	False	0.0	0.011169803827160351
chr14_66923782_C_T_b38	0.00187743	6.023447592961033	6.021023349349527	0	0	0	0	0	0	0	0	0	0	0	0	0	1	40.0	0.0	1.7640581209823467	0.0	6.123781774476811	0.0	True	False	True	False	False	False	0.0	0.011169803827160351
chr13_110636369_G_A_b38	0.0110374	6.799055862058796	6.633318433280377	0	1	0	0	1	1	0	1	1	1	0	1	0	1	50.0	0.001	-4.618404233429435	0.0	2.429093963177096	0.0	True	False	True	False	False	False	0.0	0.011169795351820458
chr13_110636369_G_A_b38	0.0110374	6.799055862058796	6.633318433280377	0	1	0	0	1	1	0	1	1	1	0	1	0	1	50.0	0.001	-4.618404233429435	0.0	2.429093963177096	0.0	True	False	True	False	False	False	0.0	0.011169795351820458
chr13_110636369_G_A_b38	0.0110374	6.799055862058796	6.633318433280377	0	1	0	0	1	1	0	1	1	1	0	1	0	1	50.0	0.001	-4.618404233429435	0.0	2.429093963177096	0.0	True	False	True	False	False	False	0.0	0.011169795351820458
chr6_163185366_G_T_b38	0.00464914	6.295266001439646	8.693831965074693	0	0	0	0	0	1	0	0	1	1	0	1	0	0	40.0	0.0	-4.735483292992108	0.0	2.2016273197395506	1.8411527295526824	True	False	True	False	False	False		0.011169785544589042
chr7_33016540_G_A_b38	0.0160064	6.508769136971682	6.421622267806518	0	0	0	1	0	0	0	0	0	0	0	0	0	1	60.0	0.002	9.605157399494386	1.599013296668053	6.788044404657519	0.0	True	False	True	False	False	False	0.0	0.011169571692000517
chr7_33016540_G_A_b38	0.0202675	6.508769136971682	6.421622267806518	0	0	0	1	0	0	0	0	0	0	0	0	0	1	60.0	0.002	9.605157399494386	1.599013296668053	6.788044404657519	0.0	True	False	True	False	False	False	0.0	0.011169571692000517
chr4_169508090_T_A_b38	0.00848136	5.929589143389895	5.062595033026967	0	0	0	0	0	0	0	1	0	0	0	0	0	1	20.0	0.001	-2.065226821054053	0.0	1.3867035994144317	0.0	True	False	True	False	False	False	0.0	0.011169399695866849
chr4_169508090_T_A_b38	0.0114514	5.929589143389895	5.062595033026967	0	0	0	0	0	0	0	1	0	0	0	0	0	1	20.0	0.001	-2.065226821054053	0.0	1.3867035994144317	0.0	True	False	True	False	False	False	0.0	0.011169399695866849
chr4_169508090_T_A_b38	0.00848136	5.929589143389895	5.062595033026967	0	0	0	0	0	0	0	1	0	0	0	0	0	1	20.0	0.001	-2.065226821054053	0.0	1.3867035994144317	0.0	True	False	True	False	False	False	0.0	0.011169399695866849
chr4_169508090_T_A_b38	0.0114514	5.929589143389895	5.062595033026967	0	0	0	0	0	0	0	1	0	0	0	0	0	1	20.0	0.001	-2.065226821054053	0.0	1.3867035994144317	0.0	True	False	True	False	False	False	0.0	0.011169399695866849
chr4_169508090_T_A_b38	0.0114514	5.929589143389895	5.062595033026967	0	0	0	0	0	0	0	1	0	0	0	0	0	1	20.0	0.001	-2.065226821054053	0.0	1.3867035994144317	0.0	True	False	True	False	False	False	0.0	0.011169399695866849
chr4_169508090_T_A_b38	0.00848136	5.929589143389895	5.062595033026967	0	0	0	0	0	0	0	1	0	0	0	0	0	1	20.0	0.001	-2.065226821054053	0.0	1.3867035994144317	0.0	True	False	True	False	False	False	0.0	0.011169399695866849
chr10_24590127_T_G_b38	0.0217385	6.716594773520978	4.3694478524670215	0	0	1	0	0	1	0	0	1	0	0	1	0	1	30.0	1.0	-17.269205972869365	0.2382460891775544	0.4639739117280257	0.0	True	False	True	False	False	False	0.0	0.011169337006889291
chr10_24590127_T_G_b38	0.0217385	6.716594773520978	4.3694478524670215	0	0	1	0	0	1	0	0	1	0	0	1	0	1	30.0	1.0	-17.269205972869365	0.2382460891775544	0.4639739117280257	0.0	True	False	True	False	False	False	0.0	0.011169337006889291
chr10_24590127_T_G_b38	0.0119811	6.716594773520978	4.3694478524670215	0	0	1	0	0	1	0	0	1	0	0	1	0	1	30.0	1.0	-17.269205972869365	0.2382460891775544	0.4639739117280257	0.0	True	False	True	False	False	False	0.0	0.011169337006889291
chr10_24590127_T_G_b38	0.0119811	6.716594773520978	4.3694478524670215	0	0	1	0	0	1	0	0	1	0	0	1	0	1	30.0	1.0	-17.269205972869365	0.2382460891775544	0.4639739117280257	0.0	True	False	True	False	False	False	0.0	0.011169337006889291
chr5_55263434_T_C_b38	0.0117775	6.220590170099739	6.220590170099739	0	0	1	0	0	0	0	1	0	0	0	1	0	1	20.0	0.001	-15.754972782525131	0.0	2.8028817084869715	0.0	True	False	True	False	False	False	0.0	0.011169248904693094
chr5_55263434_T_C_b38	0.0117775	6.220590170099739	6.220590170099739	0	0	1	0	0	0	0	1	0	0	0	1	0	1	20.0	0.001	-15.754972782525131	0.0	2.8028817084869715	0.0	True	False	True	False	False	False	0.0	0.011169248904693094
chr5_55263434_T_C_b38	0.0117775	6.220590170099739	6.220590170099739	0	0	1	0	0	0	0	1	0	0	0	1	0	1	20.0	0.001	-15.754972782525131	0.0	2.8028817084869715	0.0	True	False	True	False	False	False	0.0	0.011169248904693094
chr5_55263434_T_C_b38	0.0117775	6.220590170099739	6.220590170099739	0	0	1	0	0	0	0	1	0	0	0	1	0	1	20.0	0.001	-15.754972782525131	0.0	2.8028817084869715	0.0	True	False	True	False	False	False	0.0	0.011169248904693094
chr14_64052737_A_G_b38	0.00339642	6.7661917146603505	6.825460036255307	1	0	1	1	0	0	0	0	0	0	0	1	0	1	30.0	0.068	9.385787470930028	13.106807995651945	-1.6993363812724454	0.0	False	True	True	False	False	False	0.0	0.011169230979656521
chr14_64052737_A_G_b38	0.00339642	6.7661917146603505	6.825460036255307	1	0	1	1	0	0	0	0	0	0	0	1	0	1	30.0	0.068	9.385787470930028	13.106807995651945	-1.6993363812724454	0.0	False	True	True	False	False	False	0.0	0.011169230979656521
chr14_64052737_A_G_b38	0.00339642	6.7661917146603505	6.825460036255307	1	0	1	1	0	0	0	0	0	0	0	1	0	1	30.0	0.068	9.385787470930028	13.106807995651945	-1.6993363812724454	0.0	False	True	True	False	False	False	0.0	0.011169230979656521
chr12_19517574_G_A_b38	0.00647086	6.29156913955832	6.240275845170769	0	0	0	1	0	0	0	0	0	1	0	1	0	1	40.0	0.0	-4.766003501697798	3.362388491213202	4.480004289239446	0.0	True	False	True	False	False	False	0.0	0.011169218265691325
chr12_19517574_G_A_b38	0.00647086	6.29156913955832	6.240275845170769	0	0	0	1	0	0	0	0	0	1	0	1	0	1	40.0	0.0	-4.766003501697798	3.362388491213202	4.480004289239446	0.0	True	False	True	False	False	False	0.0	0.011169218265691325
chr1_64653463_T_C_b38	0.0130839	5.69035945432406	5.68697535633982	0	0	0	0	0	0	0	0	0	0	0	0	0	1	20.0	0.001	-6.120581888044762	1.8130707691338523	1.9135283743825795	0.0	True	False	True	False	False	False	0.0	0.011169151070117182
chr1_64653463_T_C_b38	0.0130839	5.69035945432406	5.68697535633982	0	0	0	0	0	0	0	0	0	0	0	0	0	1	20.0	0.001	-6.120581888044762	1.8130707691338523	1.9135283743825795	0.0	True	False	True	False	False	False	0.0	0.011169151070117182
chr20_24970850_G_A_b38	0.00763887	6.4425401664681985	6.173786103901937	0	0	0	0	1	1	0	1	1	1	0	1	0	1	50.0	0.0	-7.086126907210261	10.004822653156886	-0.1763371347927247	0.0	True	False	True	False	False	False	0.0	0.011169121919692118
chr20_24970850_G_A_b38	0.00763887	6.4425401664681985	6.173786103901937	0	0	0	0	1	1	0	1	1	1	0	1	0	1	50.0	0.0	-7.086126907210261	10.004822653156886	-0.1763371347927247	0.0	True	False	True	False	False	False	0.0	0.011169121919692118
chr20_24970850_G_A_b38	0.00763887	6.4425401664681985	6.173786103901937	0	0	0	0	1	1	0	1	1	1	0	1	0	1	50.0	0.0	-7.086126907210261	10.004822653156886	-0.1763371347927247	0.0	True	False	True	False	False	False	0.0	0.011169121919692118
chr19_54187343_C_T_b38	0.0054865	6.911747300251674	3.5553480614894135	0	0	0	0	0	1	0	1	1	1	0	0	1	1	60.0	0.0	6.725980723492193	0.0	4.551515174891691	0.0	True	False	True	False	False	False	0.0	0.011168956090606199
chr19_54187343_C_T_b38	0.0054865	6.911747300251674	3.5553480614894135	0	0	0	0	0	1	0	1	1	1	0	0	1	1	60.0	0.0	6.725980723492193	0.0	4.551515174891691	0.0	True	False	True	False	False	False	0.0	0.011168956090606199
chr19_54187343_C_T_b38	0.0054865	6.911747300251674	3.5553480614894135	0	0	0	0	0	1	0	1	1	1	0	0	1	1	60.0	0.0	6.725980723492193	0.0	4.551515174891691	0.0	True	False	True	False	False	False	0.0	0.011168956090606199
chr19_54187343_C_T_b38	0.0054865	6.911747300251674	3.5553480614894135	0	0	0	0	0	1	0	1	1	1	0	0	1	1	60.0	0.0	6.725980723492193	0.0	4.551515174891691	0.0	True	False	True	False	False	False	0.0	0.011168956090606199
chr7_12367168_A_G_b38	0.0104242	5.786897381366708	5.241747015059643	0	0	1	0	0	0	0	0	0	0	0	0	0	1	10.0	0.005	-19.068038570393515	0.0	3.137441661755624	0.3329514735221726	True	False	True	False	False	False	0.0	0.011168917338945053
chr7_12367168_A_G_b38	0.0104242	5.786897381366708	5.241747015059643	0	0	1	0	0	0	0	0	0	0	0	0	0	1	10.0	0.005	-19.068038570393515	0.0	3.137441661755624	0.3329514735221726	True	False	True	False	False	False	0.0	0.011168917338945053
chr15_79028503_T_A_b38	0.00262077	6.637258031284457	6.4692503167957724	0	0	0	1	1	1	0	1	1	0	0	0	0	0	50.0	0.0	-7.507518885546884	0.0	7.334779486170305	0.0	True	False	True	False	False	False	0.0	0.011168893057132086
chr15_79028503_T_A_b38	0.00262077	6.637258031284457	6.4692503167957724	0	0	0	1	1	1	0	1	1	0	0	0	0	0	50.0	0.0	-7.507518885546884	0.0	7.334779486170305	0.0	True	False	True	False	False	False	0.0	0.011168893057132086
chr1_46634049_T_C_b38	0.0315175	7.561121589530238	7.1808311990445555	1	0	0	0	0	0	0	0	0	0	1	1	0	1	50.0	0.036	0.4596994063151321	5.839778852053463	8.714534831717799	0.0	False	True	True	False	False	False	0.0	0.011168683301377226
chr1_46634049_T_C_b38	0.0114663	7.561121589530238	7.1808311990445555	1	0	0	0	0	0	0	0	0	0	1	1	0	1	50.0	0.036	0.4596994063151321	5.839778852053463	8.714534831717799	0.0	False	True	True	False	False	False	0.0	0.011168683301377226
chr1_45007720_T_C_b38	0.00347728	6.400257445308821	4.836281906951478	0	0	1	0	0	0	0	0	0	0	0	1	0	1	50.0	0.043	-9.127913206299333	2.6321763944255583	-7.8207113570068785	0.0	True	False	True	False	False	False	0.0	0.011168576221446356
chr1_45007720_T_C_b38	0.00347728	6.400257445308821	4.836281906951478	0	0	1	0	0	0	0	0	0	0	0	1	0	1	50.0	0.043	-9.127913206299333	2.6321763944255583	-7.8207113570068785	0.0	True	False	True	False	False	False	0.0	0.011168576221446356
chr1_45007720_T_C_b38	0.00347728	6.400257445308821	4.836281906951478	0	0	1	0	0	0	0	0	0	0	0	1	0	1	50.0	0.043	-9.127913206299333	2.6321763944255583	-7.8207113570068785	0.0	True	False	True	False	False	False	0.0	0.011168576221446356
chr1_45007720_T_C_b38	0.0016372	6.400257445308821	4.836281906951478	0	0	1	0	0	0	0	0	0	0	0	1	0	1	50.0	0.043	-9.127913206299333	2.6321763944255583	-7.8207113570068785	0.0	True	False	True	False	False	False	0.0	0.011168576221446356
chr1_45007720_T_C_b38	0.00347728	6.400257445308821	4.836281906951478	0	0	1	0	0	0	0	0	0	0	0	1	0	1	50.0	0.043	-9.127913206299333	2.6321763944255583	-7.8207113570068785	0.0	True	False	True	False	False	False	0.0	0.011168576221446356
chr1_45007720_T_C_b38	0.0016372	6.400257445308821	4.836281906951478	0	0	1	0	0	0	0	0	0	0	0	1	0	1	50.0	0.043	-9.127913206299333	2.6321763944255583	-7.8207113570068785	0.0	True	False	True	False	False	False	0.0	0.011168576221446356
chr1_45007720_T_C_b38	0.0016372	6.400257445308821	4.836281906951478	0	0	1	0	0	0	0	0	0	0	0	1	0	1	50.0	0.043	-9.127913206299333	2.6321763944255583	-7.8207113570068785	0.0	True	False	True	False	False	False	0.0	0.011168576221446356
chr1_45007720_T_C_b38	0.00347728	6.400257445308821	4.836281906951478	0	0	1	0	0	0	0	0	0	0	0	1	0	1	50.0	0.043	-9.127913206299333	2.6321763944255583	-7.8207113570068785	0.0	True	False	True	False	False	False	0.0	0.011168576221446356
chr1_45007720_T_C_b38	0.0016372	6.400257445308821	4.836281906951478	0	0	1	0	0	0	0	0	0	0	0	1	0	1	50.0	0.043	-9.127913206299333	2.6321763944255583	-7.8207113570068785	0.0	True	False	True	False	False	False	0.0	0.011168576221446356
chr1_45007720_T_C_b38	0.0016372	6.400257445308821	4.836281906951478	0	0	1	0	0	0	0	0	0	0	0	1	0	1	50.0	0.043	-9.127913206299333	2.6321763944255583	-7.8207113570068785	0.0	True	False	True	False	False	False	0.0	0.011168576221446356
chr1_45007720_T_C_b38	0.0016372	6.400257445308821	4.836281906951478	0	0	1	0	0	0	0	0	0	0	0	1	0	1	50.0	0.043	-9.127913206299333	2.6321763944255583	-7.8207113570068785	0.0	True	False	True	False	False	False	0.0	0.011168576221446356
chr1_45007720_T_C_b38	0.00347728	6.400257445308821	4.836281906951478	0	0	1	0	0	0	0	0	0	0	0	1	0	1	50.0	0.043	-9.127913206299333	2.6321763944255583	-7.8207113570068785	0.0	True	False	True	False	False	False	0.0	0.011168576221446356
chr1_45007720_T_C_b38	0.00347728	6.400257445308821	4.836281906951478	0	0	1	0	0	0	0	0	0	0	0	1	0	1	50.0	0.043	-9.127913206299333	2.6321763944255583	-7.8207113570068785	0.0	True	False	True	False	False	False	0.0	0.011168576221446356
chr1_45007720_T_C_b38	0.0016372	6.400257445308821	4.836281906951478	0	0	1	0	0	0	0	0	0	0	0	1	0	1	50.0	0.043	-9.127913206299333	2.6321763944255583	-7.8207113570068785	0.0	True	False	True	False	False	False	0.0	0.011168576221446356
chr1_31689683_T_C_b38	0.00141721	6.792344427470809	4.060443010546419	0	0	1	1	1	1	0	1	1	1	0	1	1	0	40.0	0.0	-11.874076840614896	0.0	-0.5340137967103686	0.0	True	False	True	False	False	False	0.0	0.011168551128004415
chr1_31689683_T_C_b38	0.00197988	6.792344427470809	4.060443010546419	0	0	1	1	1	1	0	1	1	1	0	1	1	0	40.0	0.0	-11.874076840614896	0.0	-0.5340137967103686	0.0	True	False	True	False	False	False	0.0	0.011168551128004415
chr1_31689683_T_C_b38	0.00197988	6.792344427470809	4.060443010546419	0	0	1	1	1	1	0	1	1	1	0	1	1	0	40.0	0.0	-11.874076840614896	0.0	-0.5340137967103686	0.0	True	False	True	False	False	False	0.0	0.011168551128004415
chr1_31689683_T_C_b38	0.00141721	6.792344427470809	4.060443010546419	0	0	1	1	1	1	0	1	1	1	0	1	1	0	40.0	0.0	-11.874076840614896	0.0	-0.5340137967103686	0.0	True	False	True	False	False	False	0.0	0.011168551128004415
chr1_31689683_T_C_b38	0.00141721	6.792344427470809	4.060443010546419	0	0	1	1	1	1	0	1	1	1	0	1	1	0	40.0	0.0	-11.874076840614896	0.0	-0.5340137967103686	0.0	True	False	True	False	False	False	0.0	0.011168551128004415
chr1_31689683_T_C_b38	0.00197988	6.792344427470809	4.060443010546419	0	0	1	1	1	1	0	1	1	1	0	1	1	0	40.0	0.0	-11.874076840614896	0.0	-0.5340137967103686	0.0	True	False	True	False	False	False	0.0	0.011168551128004415
chr1_31689683_T_C_b38	0.00141721	6.792344427470809	4.060443010546419	0	0	1	1	1	1	0	1	1	1	0	1	1	0	40.0	0.0	-11.874076840614896	0.0	-0.5340137967103686	0.0	True	False	True	False	False	False	0.0	0.011168551128004415
chr1_31689683_T_C_b38	0.00141721	6.792344427470809	4.060443010546419	0	0	1	1	1	1	0	1	1	1	0	1	1	0	40.0	0.0	-11.874076840614896	0.0	-0.5340137967103686	0.0	True	False	True	False	False	False	0.0	0.011168551128004415
chr1_31689683_T_C_b38	0.00197988	6.792344427470809	4.060443010546419	0	0	1	1	1	1	0	1	1	1	0	1	1	0	40.0	0.0	-11.874076840614896	0.0	-0.5340137967103686	0.0	True	False	True	False	False	False	0.0	0.011168551128004415
chr1_31689683_T_C_b38	0.00197988	6.792344427470809	4.060443010546419	0	0	1	1	1	1	0	1	1	1	0	1	1	0	40.0	0.0	-11.874076840614896	0.0	-0.5340137967103686	0.0	True	False	True	False	False	False	0.0	0.011168551128004415
chr1_31689683_T_C_b38	0.00197988	6.792344427470809	4.060443010546419	0	0	1	1	1	1	0	1	1	1	0	1	1	0	40.0	0.0	-11.874076840614896	0.0	-0.5340137967103686	0.0	True	False	True	False	False	False	0.0	0.011168551128004415
chr1_31689683_T_C_b38	0.00141721	6.792344427470809	4.060443010546419	0	0	1	1	1	1	0	1	1	1	0	1	1	0	40.0	0.0	-11.874076840614896	0.0	-0.5340137967103686	0.0	True	False	True	False	False	False	0.0	0.011168551128004415
chr2_201266158_T_G_b38	0.00454965	6.452048954437226	5.713732805509369	0	0	0	1	0	1	0	0	1	0	0	1	0	1	40.0	0.0	-3.44224712097042	1.268360176608779	3.749163483061317	0.6336681104458326	True	False	True	False	False	False	0.0	0.011168540910666205
chr2_106122615_T_A_b38	0.00252948	5.87493073085203	5.872117789475416	0	0	0	1	0	0	0	0	0	0	0	0	0	1	20.0	0.0	-0.4428973481699904	3.373658886432278	4.871292718810153	1.3126775202055825	True	False	True	False	False	False	0.0	0.011168462325530402
chr2_106122615_T_A_b38	0.00252948	5.87493073085203	5.872117789475416	0	0	0	1	0	0	0	0	0	0	0	0	0	1	20.0	0.0	-0.4428973481699904	3.373658886432278	4.871292718810153	1.3126775202055825	True	False	True	False	False	False	0.0	0.011168462325530402
chr9_93663081_G_A_b38	0.0029622	6.318968113746434	4.02535169073515	0	0	1	0	0	0	0	0	0	0	0	1	0	1	50.0	0.0	5.887380765555189	0.0	3.934140203295982	0.0	True	False	True	False	False	False	0.0	0.011168385904084498
chr9_93663081_G_A_b38	0.0029622	6.318968113746434	4.02535169073515	0	0	1	0	0	0	0	0	0	0	0	1	0	1	50.0	0.0	5.887380765555189	0.0	3.934140203295982	0.0	True	False	True	False	False	False	0.0	0.011168385904084498
chr9_93663081_G_A_b38	0.0029622	6.318968113746434	4.02535169073515	0	0	1	0	0	0	0	0	0	0	0	1	0	1	50.0	0.0	5.887380765555189	0.0	3.934140203295982	0.0	True	False	True	False	False	False	0.0	0.011168385904084498
chr9_93663081_G_A_b38	0.0029622	6.318968113746434	4.02535169073515	0	0	1	0	0	0	0	0	0	0	0	1	0	1	50.0	0.0	5.887380765555189	0.0	3.934140203295982	0.0	True	False	True	False	False	False	0.0	0.011168385904084498
chr1_54206869_G_A_b38	0.170997	6.198478716492308	6.19644412779452	0	0	0	1	0	0	0	0	0	0	0	1	0	1	40.0	0.146	8.94437372586991	0.0	1.6881590519081016	0.0	True	False	True	False	False	False	0.0	0.011168370770512701
chr1_54206869_G_A_b38	0.170997	6.198478716492308	6.19644412779452	0	0	0	1	0	0	0	0	0	0	0	1	0	1	40.0	0.146	8.94437372586991	0.0	1.6881590519081016	0.0	True	False	True	False	False	False	0.0	0.011168370770512701
chr1_54206869_G_A_b38	0.170997	6.198478716492308	6.19644412779452	0	0	0	1	0	0	0	0	0	0	0	1	0	1	40.0	0.146	8.94437372586991	0.0	1.6881590519081016	0.0	True	False	True	False	False	False	0.0	0.011168370770512701
chr10_58275392_C_T_b38	0.0124823	6.588926477533519	6.587550014824796	0	0	0	0	1	1	0	0	1	0	0	1	0	0	40.0	0.738	-8.4116611050807	0.0	4.26241289816894	0.3330376540334763	True	False	True	False	False	False	0.0	0.01116822400616607
chr10_58275392_C_T_b38	0.0124823	6.588926477533519	6.587550014824796	0	0	0	0	1	1	0	0	1	0	0	1	0	0	40.0	0.738	-8.4116611050807	0.0	4.26241289816894	0.3330376540334763	True	False	True	False	False	False	0.0	0.01116822400616607
chr1_210388039_G_A_b38	0.431372	6.129050210060545	6.129050210060545	0	0	1	0	0	0	0	0	0	0	0	0	0	0	40.0	0.0	-14.741176694863714	0.0	3.4201046336822003	0.42365280867278443	True	False	True	False	False	False	0.0	0.011168188303031115
chr13_21392329_C_T_b38	0.0138328	6.16541785423142	6.16541785423142	0	0	0	1	0	0	0	0	0	0	0	0	0	1	40.0	0.0	-0.3385161488078779	2.467923117611224	1.1985945058792282	3.9224553951286865	True	False	True	False	False	False	0.0	0.011168125063320248
chr13_21392329_C_T_b38	0.0138328	6.16541785423142	6.16541785423142	0	0	0	1	0	0	0	0	0	0	0	0	0	1	40.0	0.0	-0.3385161488078779	2.467923117611224	1.1985945058792282	3.9224553951286865	True	False	True	False	False	False	0.0	0.011168125063320248
chr13_21392329_C_T_b38	0.0133458	6.16541785423142	6.16541785423142	0	0	0	1	0	0	0	0	0	0	0	0	0	1	40.0	0.0	-0.3385161488078779	2.467923117611224	1.1985945058792282	3.9224553951286865	True	False	True	False	False	False	0.0	0.011168125063320248
chr13_21392329_C_T_b38	0.0153919	6.16541785423142	6.16541785423142	0	0	0	1	0	0	0	0	0	0	0	0	0	1	40.0	0.0	-0.3385161488078779	2.467923117611224	1.1985945058792282	3.9224553951286865	True	False	True	False	False	False	0.0	0.011168125063320248
chr13_21392329_C_T_b38	0.0133458	6.16541785423142	6.16541785423142	0	0	0	1	0	0	0	0	0	0	0	0	0	1	40.0	0.0	-0.3385161488078779	2.467923117611224	1.1985945058792282	3.9224553951286865	True	False	True	False	False	False	0.0	0.011168125063320248
chr13_21392329_C_T_b38	0.0138328	6.16541785423142	6.16541785423142	0	0	0	1	0	0	0	0	0	0	0	0	0	1	40.0	0.0	-0.3385161488078779	2.467923117611224	1.1985945058792282	3.9224553951286865	True	False	True	False	False	False	0.0	0.011168125063320248
chr13_21392329_C_T_b38	0.0153919	6.16541785423142	6.16541785423142	0	0	0	1	0	0	0	0	0	0	0	0	0	1	40.0	0.0	-0.3385161488078779	2.467923117611224	1.1985945058792282	3.9224553951286865	True	False	True	False	False	False	0.0	0.011168125063320248
chr13_21392329_C_T_b38	0.0153919	6.16541785423142	6.16541785423142	0	0	0	1	0	0	0	0	0	0	0	0	0	1	40.0	0.0	-0.3385161488078779	2.467923117611224	1.1985945058792282	3.9224553951286865	True	False	True	False	False	False	0.0	0.011168125063320248
chr13_21392329_C_T_b38	0.0133458	6.16541785423142	6.16541785423142	0	0	0	1	0	0	0	0	0	0	0	0	0	1	40.0	0.0	-0.3385161488078779	2.467923117611224	1.1985945058792282	3.9224553951286865	True	False	True	False	False	False	0.0	0.011168125063320248
chr17_60210647_T_A_b38	0.0387723	6.156978985585555	5.902633333401366	0	0	1	1	0	0	0	0	0	0	0	0	0	1	30.0	0.13	3.466757464775867	0.9330506750729848	3.060625104261576	0.0	True	False	True	False	False	False	0.0	0.01116808224587925
chr17_60210647_T_A_b38	0.0387723	6.156978985585555	5.902633333401366	0	0	1	1	0	0	0	0	0	0	0	0	0	1	30.0	0.13	3.466757464775867	0.9330506750729848	3.060625104261576	0.0	True	False	True	False	False	False	0.0	0.01116808224587925
chr17_60210647_T_A_b38	0.0387723	6.156978985585555	5.902633333401366	0	0	1	1	0	0	0	0	0	0	0	0	0	1	30.0	0.13	3.466757464775867	0.9330506750729848	3.060625104261576	0.0	True	False	True	False	False	False	0.0	0.01116808224587925
chr17_60210647_T_A_b38	0.0387723	6.156978985585555	5.902633333401366	0	0	1	1	0	0	0	0	0	0	0	0	0	1	30.0	0.13	3.466757464775867	0.9330506750729848	3.060625104261576	0.0	True	False	True	False	False	False	0.0	0.01116808224587925
chr4_170085064_T_C_b38	0.00105392	5.8289456176102075	7.62657020629066	0	0	1	0	0	0	0	0	0	0	0	0	0	1	20.0	0.006	-4.553371149683645	0.0	1.3068086205218703	0.0	True	False	True	False	False	False	0.0	0.0111679772132011
chr18_322716_G_C_b38	0.129149	6.813444599510896	6.813444599510896	0	0	0	0	1	1	0	1	1	1	0	1	1	0	60.0	0.0	-5.096692429622902	2.53632655659637	4.6471949405463135	0.0	True	False	True	False	False	False	0.0	0.011167966325366718
chr3_128903435_T_C_b38	0.0946214	6.4425401664681985	6.440946540632921	0	0	0	0	0	0	0	0	0	1	0	1	0	1	60.0	0.0	-4.122701477760444	0.0	-2.3336149922865417	0.0	True	False	True	False	False	False	0.0	0.01116790457361104
chr3_128903435_T_C_b38	0.0946214	6.4425401664681985	6.440946540632921	0	0	0	0	0	0	0	0	0	1	0	1	0	1	60.0	0.0	-4.122701477760444	0.0	-2.3336149922865417	0.0	True	False	True	False	False	False	0.0	0.01116790457361104
chr3_128903435_T_C_b38	0.0946214	6.4425401664681985	6.440946540632921	0	0	0	0	0	0	0	0	0	1	0	1	0	1	60.0	0.0	-4.122701477760444	0.0	-2.3336149922865417	0.0	True	False	True	False	False	False	0.0	0.01116790457361104
chr3_128903435_T_C_b38	0.0946214	6.4425401664681985	6.440946540632921	0	0	0	0	0	0	0	0	0	1	0	1	0	1	60.0	0.0	-4.122701477760444	0.0	-2.3336149922865417	0.0	True	False	True	False	False	False	0.0	0.01116790457361104
chr3_128903435_T_C_b38	0.0946214	6.4425401664681985	6.440946540632921	0	0	0	0	0	0	0	0	0	1	0	1	0	1	60.0	0.0	-4.122701477760444	0.0	-2.3336149922865417	0.0	True	False	True	False	False	False	0.0	0.01116790457361104
chr3_128903435_T_C_b38	0.0946214	6.4425401664681985	6.440946540632921	0	0	0	0	0	0	0	0	0	1	0	1	0	1	60.0	0.0	-4.122701477760444	0.0	-2.3336149922865417	0.0	True	False	True	False	False	False	0.0	0.01116790457361104
chr4_99029330_A_G_b38	0.0166988	6.023447592961033	6.023447592961033	0	0	0	0	0	1	0	0	1	1	0	1	0	1	20.0	0.0	-3.1217774072828783	14.56040584368536	7.146798787765697	0.0	True	False	True	False	False	False	0.0	0.011167759274129321
chr4_99029330_A_G_b38	0.0556681	6.023447592961033	6.023447592961033	0	0	0	0	0	1	0	0	1	1	0	1	0	1	20.0	0.0	-3.1217774072828783	14.56040584368536	7.146798787765697	0.0	True	False	True	False	False	False	0.0	0.011167759274129321
chr4_99029330_A_G_b38	0.0556681	6.023447592961033	6.023447592961033	0	0	0	0	0	1	0	0	1	1	0	1	0	1	20.0	0.0	-3.1217774072828783	14.56040584368536	7.146798787765697	0.0	True	False	True	False	False	False	0.0	0.011167759274129321
chr4_99029330_A_G_b38	0.0166988	6.023447592961033	6.023447592961033	0	0	0	0	0	1	0	0	1	1	0	1	0	1	20.0	0.0	-3.1217774072828783	14.56040584368536	7.146798787765697	0.0	True	False	True	False	False	False	0.0	0.011167759274129321
chr4_99029330_A_G_b38	0.0165578	6.023447592961033	6.023447592961033	0	0	0	0	0	1	0	0	1	1	0	1	0	1	20.0	0.0	-3.1217774072828783	14.56040584368536	7.146798787765697	0.0	True	False	True	False	False	False	0.0	0.011167759274129321
chr4_99029330_A_G_b38	0.0165578	6.023447592961033	6.023447592961033	0	0	0	0	0	1	0	0	1	1	0	1	0	1	20.0	0.0	-3.1217774072828783	14.56040584368536	7.146798787765697	0.0	True	False	True	False	False	False	0.0	0.011167759274129321
chr2_216479299_T_A_b38	0.0290232	6.90875477931522	6.90875477931522	0	0	0	1	0	1	0	0	1	1	0	1	0	1	60.0	0.002	3.6221142461417735	5.1777406040867895	1.8947679805136488	1.4248111875564717	True	False	True	False	False	False	0.0	0.011167729022898133
chr4_84713889_C_T_b38	0.0057106	6.594413459749778	6.478509642208569	0	0	0	0	0	0	0	0	0	0	0	1	0	1	70.0	0.02	-4.847834287257094	0.0	3.718652432061312	0.5875420804914886	True	False	True	False	False	False	0.0	0.011167697794727264
chr4_84713889_C_T_b38	0.0057106	6.594413459749778	6.478509642208569	0	0	0	0	0	0	0	0	0	0	0	1	0	1	70.0	0.02	-4.847834287257094	0.0	3.718652432061312	0.5875420804914886	True	False	True	False	False	False	0.0	0.011167697794727264
chr4_84713889_C_T_b38	0.00303167	6.594413459749778	6.478509642208569	0	0	0	0	0	0	0	0	0	0	0	1	0	1	70.0	0.02	-4.847834287257094	0.0	3.718652432061312	0.5875420804914886	True	False	True	False	False	False	0.0	0.011167697794727264
chr4_84713889_C_T_b38	0.00467618	6.594413459749778	6.478509642208569	0	0	0	0	0	0	0	0	0	0	0	1	0	1	70.0	0.02	-4.847834287257094	0.0	3.718652432061312	0.5875420804914886	True	False	True	False	False	False	0.0	0.011167697794727264
chr4_84713889_C_T_b38	0.00467618	6.594413459749778	6.478509642208569	0	0	0	0	0	0	0	0	0	0	0	1	0	1	70.0	0.02	-4.847834287257094	0.0	3.718652432061312	0.5875420804914886	True	False	True	False	False	False	0.0	0.011167697794727264
chr4_84713889_C_T_b38	0.00303167	6.594413459749778	6.478509642208569	0	0	0	0	0	0	0	0	0	0	0	1	0	1	70.0	0.02	-4.847834287257094	0.0	3.718652432061312	0.5875420804914886	True	False	True	False	False	False	0.0	0.011167697794727264
chr11_1005697_G_T_b38	0.0331204	6.723832440821209	6.7226297948554485	0	0	0	0	0	0	0	0	0	0	0	1	0	1	80.0	0.0	3.1549592695329864	0.0	7.371868493673226	1.3533498952244045	True	False	True	False	False	False	0.0	0.011167664298909022
chr11_1005697_G_T_b38	0.00371181	6.723832440821209	6.7226297948554485	0	0	0	0	0	0	0	0	0	0	0	1	0	1	80.0	0.0	3.1549592695329864	0.0	7.371868493673226	1.3533498952244045	True	False	True	False	False	False	0.0	0.011167664298909022
chr11_1005697_G_T_b38	0.0331204	6.723832440821209	6.7226297948554485	0	0	0	0	0	0	0	0	0	0	0	1	0	1	80.0	0.0	3.1549592695329864	0.0	7.371868493673226	1.3533498952244045	True	False	True	False	False	False	0.0	0.011167664298909022
chr11_1005697_G_T_b38	0.00371181	6.723832440821209	6.7226297948554485	0	0	0	0	0	0	0	0	0	0	0	1	0	1	80.0	0.0	3.1549592695329864	0.0	7.371868493673226	1.3533498952244045	True	False	True	False	False	False	0.0	0.011167664298909022
chr5_889212_G_A_b38	0.0875173	6.077642243349034	3.871201010907891	0	0	0	0	0	1	0	0	1	1	0	1	0	1	20.0	0.0	-2.055996980971837	0.0	4.501519201293554	0.0	True	False	True	False	False	False	0.0	0.011167608633901479
chr5_889212_G_A_b38	0.0875173	6.077642243349034	3.871201010907891	0	0	0	0	0	1	0	0	1	1	0	1	0	1	20.0	0.0	-2.055996980971837	0.0	4.501519201293554	0.0	True	False	True	False	False	False	0.0	0.011167608633901479
chr5_889212_G_A_b38	0.0875173	6.077642243349034	3.871201010907891	0	0	0	0	0	1	0	0	1	1	0	1	0	1	20.0	0.0	-2.055996980971837	0.0	4.501519201293554	0.0	True	False	True	False	False	False	0.0	0.011167608633901479
chr5_889212_G_A_b38	0.0875173	6.077642243349034	3.871201010907891	0	0	0	0	0	1	0	0	1	1	0	1	0	1	20.0	0.0	-2.055996980971837	0.0	4.501519201293554	0.0	True	False	True	False	False	False	0.0	0.011167608633901479
chr5_889212_G_A_b38	0.0623164	6.077642243349034	3.871201010907891	0	0	0	0	0	1	0	0	1	1	0	1	0	1	20.0	0.0	-2.055996980971837	0.0	4.501519201293554	0.0	True	False	True	False	False	False	0.0	0.011167608633901479
chr5_889212_G_A_b38	0.0875173	6.077642243349034	3.871201010907891	0	0	0	0	0	1	0	0	1	1	0	1	0	1	20.0	0.0	-2.055996980971837	0.0	4.501519201293554	0.0	True	False	True	False	False	False	0.0	0.011167608633901479
chr5_889212_G_A_b38	0.0623164	6.077642243349034	3.871201010907891	0	0	0	0	0	1	0	0	1	1	0	1	0	1	20.0	0.0	-2.055996980971837	0.0	4.501519201293554	0.0	True	False	True	False	False	False	0.0	0.011167608633901479
chr5_889212_G_A_b38	0.0623164	6.077642243349034	3.871201010907891	0	0	0	0	0	1	0	0	1	1	0	1	0	1	20.0	0.0	-2.055996980971837	0.0	4.501519201293554	0.0	True	False	True	False	False	False	0.0	0.011167608633901479
chr5_889212_G_A_b38	0.0623164	6.077642243349034	3.871201010907891	0	0	0	0	0	1	0	0	1	1	0	1	0	1	20.0	0.0	-2.055996980971837	0.0	4.501519201293554	0.0	True	False	True	False	False	False	0.0	0.011167608633901479
chr5_889212_G_A_b38	0.0623164	6.077642243349034	3.871201010907891	0	0	0	0	0	1	0	0	1	1	0	1	0	1	20.0	0.0	-2.055996980971837	0.0	4.501519201293554	0.0	True	False	True	False	False	False	0.0	0.011167608633901479
chr5_889212_G_A_b38	0.0623164	6.077642243349034	3.871201010907891	0	0	0	0	0	1	0	0	1	1	0	1	0	1	20.0	0.0	-2.055996980971837	0.0	4.501519201293554	0.0	True	False	True	False	False	False	0.0	0.011167608633901479
chr5_889212_G_A_b38	0.0249091	6.077642243349034	3.871201010907891	0	0	0	0	0	1	0	0	1	1	0	1	0	1	20.0	0.0	-2.055996980971837	0.0	4.501519201293554	0.0	True	False	True	False	False	False	0.0	0.011167608633901479
chr5_889212_G_A_b38	0.0249091	6.077642243349034	3.871201010907891	0	0	0	0	0	1	0	0	1	1	0	1	0	1	20.0	0.0	-2.055996980971837	0.0	4.501519201293554	0.0	True	False	True	False	False	False	0.0	0.011167608633901479
chr5_889212_G_A_b38	0.0249091	6.077642243349034	3.871201010907891	0	0	0	0	0	1	0	0	1	1	0	1	0	1	20.0	0.0	-2.055996980971837	0.0	4.501519201293554	0.0	True	False	True	False	False	False	0.0	0.011167608633901479
chr5_889212_G_A_b38	0.0249091	6.077642243349034	3.871201010907891	0	0	0	0	0	1	0	0	1	1	0	1	0	1	20.0	0.0	-2.055996980971837	0.0	4.501519201293554	0.0	True	False	True	False	False	False	0.0	0.011167608633901479
chr5_889212_G_A_b38	0.0249091	6.077642243349034	3.871201010907891	0	0	0	0	0	1	0	0	1	1	0	1	0	1	20.0	0.0	-2.055996980971837	0.0	4.501519201293554	0.0	True	False	True	False	False	False	0.0	0.011167608633901479
chr5_889212_G_A_b38	0.0875173	6.077642243349034	3.871201010907891	0	0	0	0	0	1	0	0	1	1	0	1	0	1	20.0	0.0	-2.055996980971837	0.0	4.501519201293554	0.0	True	False	True	False	False	False	0.0	0.011167608633901479
chr5_889212_G_A_b38	0.0249091	6.077642243349034	3.871201010907891	0	0	0	0	0	1	0	0	1	1	0	1	0	1	20.0	0.0	-2.055996980971837	0.0	4.501519201293554	0.0	True	False	True	False	False	False	0.0	0.011167608633901479
chr9_37436059_T_A_b38	0.00253367	6.401917196727186	6.400257445308821	0	0	0	0	0	1	0	0	1	1	0	1	0	1	40.0	0.0	-4.068913245294406	2.657601260423985	6.292332011802635	2.7261940236199536	True	False	True	False	False	False	0.0	0.011167608557235772
chr9_37436059_T_A_b38	0.00253367	6.401917196727186	6.400257445308821	0	0	0	0	0	1	0	0	1	1	0	1	0	1	40.0	0.0	-4.068913245294406	2.657601260423985	6.292332011802635	2.7261940236199536	True	False	True	False	False	False	0.0	0.011167608557235772
chr9_37436059_T_A_b38	0.00253367	6.401917196727186	6.400257445308821	0	0	0	0	0	1	0	0	1	1	0	1	0	1	40.0	0.0	-4.068913245294406	2.657601260423985	6.292332011802635	2.7261940236199536	True	False	True	False	False	False	0.0	0.011167608557235772
chr13_110664791_T_A_b38	0.0316848	6.6039438246004725	6.602587892189336	0	0	0	0	1	1	0	0	1	0	0	1	0	1	50.0	0.046	-8.525124095166008	0.0	7.081238712216447	0.0	True	False	True	False	False	False	0.0	0.011167598147690526
chr13_110664791_T_A_b38	0.0112121	6.6039438246004725	6.602587892189336	0	0	0	0	1	1	0	0	1	0	0	1	0	1	50.0	0.046	-8.525124095166008	0.0	7.081238712216447	0.0	True	False	True	False	False	False	0.0	0.011167598147690526
chr13_110664791_T_A_b38	0.0316848	6.6039438246004725	6.602587892189336	0	0	0	0	1	1	0	0	1	0	0	1	0	1	50.0	0.046	-8.525124095166008	0.0	7.081238712216447	0.0	True	False	True	False	False	False	0.0	0.011167598147690526
chr13_110664791_T_A_b38	0.0112121	6.6039438246004725	6.602587892189336	0	0	0	0	1	1	0	0	1	0	0	1	0	1	50.0	0.046	-8.525124095166008	0.0	7.081238712216447	0.0	True	False	True	False	False	False	0.0	0.011167598147690526
chr12_57473729_G_A_b38	0.00341169	7.126890808898808	3.091042453358316	0	0	0	0	0	1	0	0	1	1	1	1	0	1	50.0	0.001	-10.032009634540168	4.454007920685235	7.947974707352465	0.0	True	False	True	False	False	False	0.0	0.011167592481087993
chr12_57473729_G_A_b38	0.00341169	7.126890808898808	3.091042453358316	0	0	0	0	0	1	0	0	1	1	1	1	0	1	50.0	0.001	-10.032009634540168	4.454007920685235	7.947974707352465	0.0	True	False	True	False	False	False	0.0	0.011167592481087993
chr12_57473729_G_A_b38	0.00341169	7.126890808898808	3.091042453358316	0	0	0	0	0	1	0	0	1	1	1	1	0	1	50.0	0.001	-10.032009634540168	4.454007920685235	7.947974707352465	0.0	True	False	True	False	False	False	0.0	0.011167592481087993
chr12_57473729_G_A_b38	0.00341169	7.126890808898808	3.091042453358316	0	0	0	0	0	1	0	0	1	1	1	1	0	1	50.0	0.001	-10.032009634540168	4.454007920685235	7.947974707352465	0.0	True	False	True	False	False	False	0.0	0.011167592481087993
chr12_57473729_G_A_b38	0.00341169	7.126890808898808	3.091042453358316	0	0	0	0	0	1	0	0	1	1	1	1	0	1	50.0	0.001	-10.032009634540168	4.454007920685235	7.947974707352465	0.0	True	False	True	False	False	False	0.0	0.011167592481087993
chr12_57473729_G_A_b38	0.00341169	7.126890808898808	3.091042453358316	0	0	0	0	0	1	0	0	1	1	1	1	0	1	50.0	0.001	-10.032009634540168	4.454007920685235	7.947974707352465	0.0	True	False	True	False	False	False	0.0	0.011167592481087993
chr12_57473729_G_A_b38	0.00341169	7.126890808898808	3.091042453358316	0	0	0	0	0	1	0	0	1	1	1	1	0	1	50.0	0.001	-10.032009634540168	4.454007920685235	7.947974707352465	0.0	True	False	True	False	False	False	0.0	0.011167592481087993
chr22_19910662_A_G_b38	0.00160937	6.666956792429207	5.60947179518496	0	0	0	0	0	1	0	0	1	1	0	0	0	1	60.0	0.009	-12.264641624747613	0.0	-0.3631485816530357	0.0	True	False	True	False	False	False	0.0	0.011167439875397873
chr2_43695770_A_G_b38	0.0220301	6.304448802421981	6.304448802421981	0	0	1	1	0	0	0	0	0	0	0	0	0	1	40.0	0.0	-1.464781356734479	3.047540942455714	5.760407979735483	0.0	True	False	True	False	False	False	0.0	0.011167402626892631
chr2_3456641_C_G_b38	0.0410071	6.959398512133975	6.3784261836515865	0	0	0	1	0	0	0	0	0	0	0	1	0	1	60.0	0.006	-1.9912575030733108	0.0	4.548877578443538	0.0	False	True	True	False	False	False	0.0	0.01116731653726549
chr2_3456641_C_G_b38	0.0410071	6.959398512133975	6.3784261836515865	0	0	0	1	0	0	0	0	0	0	0	1	0	1	60.0	0.006	-1.9912575030733108	0.0	4.548877578443538	0.0	False	True	True	False	False	False	0.0	0.01116731653726549
chr2_3456641_C_G_b38	0.0410071	6.959398512133975	6.3784261836515865	0	0	0	1	0	0	0	0	0	0	0	1	0	1	60.0	0.006	-1.9912575030733108	0.0	4.548877578443538	0.0	False	True	True	False	False	False	0.0	0.01116731653726549
chr7_156656762_A_C_b38	0.00511577	6.659293919683638	6.658011045870748	0	0	0	0	1	0	0	1	0	0	0	1	1	1	70.0	0.0	-6.23296423316374	0.0	3.00426184132656	0.7169658248909911	True	False	True	False	False	False	0.0	0.011167277962465198
chr7_156656762_A_C_b38	0.00511577	6.659293919683638	6.658011045870748	0	0	0	0	1	0	0	1	0	0	0	1	1	1	70.0	0.0	-6.23296423316374	0.0	3.00426184132656	0.7169658248909911	True	False	True	False	False	False	0.0	0.011167277962465198
chr7_156656762_A_C_b38	0.00511577	6.659293919683638	6.658011045870748	0	0	0	0	1	0	0	1	0	0	0	1	1	1	70.0	0.0	-6.23296423316374	0.0	3.00426184132656	0.7169658248909911	True	False	True	False	False	False	0.0	0.011167277962465198
chr2_55263003_A_G_b38	0.0150494	6.3578422665081	6.3578422665081	0	0	0	0	0	0	0	0	0	1	0	0	0	1	60.0	0.002	-3.34593878420114	0.0	-3.786091279364058	0.0	True	False	True	False	False	False	0.0	0.011166904403149647
chr2_55263003_A_G_b38	0.0150494	6.3578422665081	6.3578422665081	0	0	0	0	0	0	0	0	0	1	0	0	0	1	60.0	0.002	-3.34593878420114	0.0	-3.786091279364058	0.0	True	False	True	False	False	False	0.0	0.011166904403149647
chr3_41910460_G_C_b38	0.0678838	6.831953565565855	6.75343791859778	0	0	0	0	0	0	0	0	0	0	0	0	0	1	80.0	0.405	-4.979688328064756	0.0	3.598314934386714	0.0	True	False	True	False	False	False	0.0	0.01116682049204469
chr3_41910460_G_C_b38	0.0678838	6.831953565565855	6.75343791859778	0	0	0	0	0	0	0	0	0	0	0	0	0	1	80.0	0.405	-4.979688328064756	0.0	3.598314934386714	0.0	True	False	True	False	False	False	0.0	0.01116682049204469
chr3_37121373_T_C_b38	0.0435788	5.765191102784844	4.51085950651685	0	0	0	1	1	0	0	0	0	0	0	1	0	1	20.0	0.012	0.4185152814008641	1.2703266404732676	-3.960454807493953	3.4626742783774205	True	False	True	False	False	False		0.011166741955361539
chr7_157368890_G_A_b38	0.00458582	7.249925536717988	3.970291913552122	0	0	1	0	0	0	0	0	0	0	0	1	0	1	60.0	0.028	-3.3190939482235384	8.684667999646567	5.157783949525843	0.0	False	True	True	False	False	False	0.0	0.011166719530501497
chr7_157368890_G_A_b38	0.00458582	7.249925536717988	3.970291913552122	0	0	1	0	0	0	0	0	0	0	0	1	0	1	60.0	0.028	-3.3190939482235384	8.684667999646567	5.157783949525843	0.0	False	True	True	False	False	False	0.0	0.011166719530501497
chr7_157368890_G_A_b38	0.0208259	7.249925536717988	3.970291913552122	0	0	1	0	0	0	0	0	0	0	0	1	0	1	60.0	0.028	-3.3190939482235384	8.684667999646567	5.157783949525843	0.0	False	True	True	False	False	False	0.0	0.011166719530501497
chr7_157368890_G_A_b38	0.0208259	7.249925536717988	3.970291913552122	0	0	1	0	0	0	0	0	0	0	0	1	0	1	60.0	0.028	-3.3190939482235384	8.684667999646567	5.157783949525843	0.0	False	True	True	False	False	False	0.0	0.011166719530501497
chr2_241436014_G_A_b38	0.00190879	6.263398262591624	6.1463292576688975	0	0	0	0	0	0	0	0	0	0	0	0	0	1	50.0	0.002	-10.249310285472292	0.0	6.026410168197948	0.7910986302002954	True	False	True	False	False	False	0.0	0.011166709647551813
chr2_241436014_G_A_b38	0.00190879	6.263398262591624	6.1463292576688975	0	0	0	0	0	0	0	0	0	0	0	0	0	1	50.0	0.002	-10.249310285472292	0.0	6.026410168197948	0.7910986302002954	True	False	True	False	False	False	0.0	0.011166709647551813
chr3_68980218_T_C_b38	0.0182221	6.068425588244111	6.068425588244111	0	0	0	0	0	0	0	0	0	1	0	1	0	1	40.0	0.0	-10.97058606744736	4.113140015279635	3.686601978874428	0.0	True	False	True	False	False	False	0.0	0.011166699691507328
chr15_69379580_C_T_b38	0.0188792	6.066108090103747	5.713732805509369	0	0	1	0	1	0	0	0	0	0	0	1	0	1	40.0	0.049	2.3092423638553567	0.0	-0.0935818520205629	1.2135327536435483	True	False	True	False	False	False	0.0	0.01116669373706991
chr13_110648596_G_A_b38	0.179477	7.310550158534422	5.634789603169249	0	0	1	0	0	0	0	1	0	0	0	1	0	1	80.0	0.0	-3.967558387930594	1.139485655844403	-1.6546110635470015	0.6155353291142944	False	True	True	False	False	False	0.0	0.011166680582805212
chr13_110648596_G_A_b38	0.179477	7.310550158534422	5.634789603169249	0	0	1	0	0	0	0	1	0	0	0	1	0	1	80.0	0.0	-3.967558387930594	1.139485655844403	-1.6546110635470015	0.6155353291142944	False	True	True	False	False	False	0.0	0.011166680582805212
chr8_144433143_C_T_b38	0.00505487	7.613324979540639	6.424869023905388	1	0	0	0	0	0	0	0	0	1	0	0	0	1	70.0	0.0	-3.6251771193525086	1.1108086023078507	2.883395586491595	1.6228009125060936	False	True	True	False	False	False	0.0	0.011166653524704613
chr8_144433143_C_T_b38	0.00505487	7.613324979540639	6.424869023905388	1	0	0	0	0	0	0	0	0	1	0	0	0	1	70.0	0.0	-3.6251771193525086	1.1108086023078507	2.883395586491595	1.6228009125060936	False	True	True	False	False	False	0.0	0.011166653524704613
chr8_144433143_C_T_b38	0.00505487	7.613324979540639	6.424869023905388	1	0	0	0	0	0	0	0	0	1	0	0	0	1	70.0	0.0	-3.6251771193525086	1.1108086023078507	2.883395586491595	1.6228009125060936	False	True	True	False	False	False	0.0	0.011166653524704613
chr8_144433143_C_T_b38	0.00505487	7.613324979540639	6.424869023905388	1	0	0	0	0	0	0	0	0	1	0	0	0	1	70.0	0.0	-3.6251771193525086	1.1108086023078507	2.883395586491595	1.6228009125060936	False	True	True	False	False	False	0.0	0.011166653524704613
chr8_144433143_C_T_b38	0.00505487	7.613324979540639	6.424869023905388	1	0	0	0	0	0	0	0	0	1	0	0	0	1	70.0	0.0	-3.6251771193525086	1.1108086023078507	2.883395586491595	1.6228009125060936	False	True	True	False	False	False	0.0	0.011166653524704613
chr8_144433143_C_T_b38	0.00505487	7.613324979540639	6.424869023905388	1	0	0	0	0	0	0	0	0	1	0	0	0	1	70.0	0.0	-3.6251771193525086	1.1108086023078507	2.883395586491595	1.6228009125060936	False	True	True	False	False	False	0.0	0.011166653524704613
chr8_144433143_C_T_b38	0.00505487	7.613324979540639	6.424869023905388	1	0	0	0	0	0	0	0	0	1	0	0	0	1	70.0	0.0	-3.6251771193525086	1.1108086023078507	2.883395586491595	1.6228009125060936	False	True	True	False	False	False	0.0	0.011166653524704613
chr17_38891468_A_G_b38	0.01916	6.872128101338986	6.872128101338986	0	0	0	0	0	1	0	0	1	1	0	1	0	1	60.0	0.0	2.867857854768625	0.0	9.45236761317654	0.0	True	False	True	False	False	False	0.0	0.011166637244054221
chr17_38891468_A_G_b38	0.01916	6.872128101338986	6.872128101338986	0	0	0	0	0	1	0	0	1	1	0	1	0	1	60.0	0.0	2.867857854768625	0.0	9.45236761317654	0.0	True	False	True	False	False	False	0.0	0.011166637244054221
chr8_17890952_G_T_b38	0.00136126	6.593044534142437	5.749392985908253	0	0	1	0	0	1	0	0	1	1	0	1	0	1	40.0	0.011	-22.28736338092109	2.478544392366014	4.6693871730237575	0.8010744694028631	True	False	True	False	False	False	0.0	0.011166615117457321
chr8_17890952_G_T_b38	0.00136126	6.593044534142437	5.749392985908253	0	0	1	0	0	1	0	0	1	1	0	1	0	1	40.0	0.011	-22.28736338092109	2.478544392366014	4.6693871730237575	0.8010744694028631	True	False	True	False	False	False	0.0	0.011166615117457321
chr6_26369156_G_A_b38	0.00203835	7.062191632286556	5.501258210544727	0	0	1	1	0	1	0	0	1	0	1	1	0	1	40.0	0.0	0.0694688431829673	1.2324909645306397	-12.914061849295564	0.16885321162676803	True	False	True	False	False	False	0.0	0.01116659710583819
chr6_26369156_G_A_b38	0.00203835	7.062191632286556	5.501258210544727	0	0	1	1	0	1	0	0	1	0	1	1	0	1	40.0	0.0	0.0694688431829673	1.2324909645306397	-12.914061849295564	0.16885321162676803	True	False	True	False	False	False	0.0	0.01116659710583819
chr6_26369156_G_A_b38	0.00485899	7.062191632286556	5.501258210544727	0	0	1	1	0	1	0	0	1	0	1	1	0	1	40.0	0.0	0.0694688431829673	1.2324909645306397	-12.914061849295564	0.16885321162676803	True	False	True	False	False	False	0.0	0.01116659710583819
chr6_26369156_G_A_b38	0.00485899	7.062191632286556	5.501258210544727	0	0	1	1	0	1	0	0	1	0	1	1	0	1	40.0	0.0	0.0694688431829673	1.2324909645306397	-12.914061849295564	0.16885321162676803	True	False	True	False	False	False	0.0	0.01116659710583819
chr15_64154894_G_A_b38	0.00374696	7.1252830915107115	6.2324480165505225	0	0	0	1	0	0	0	0	0	0	1	1	0	1	50.0	0.006	-1.905945339888801	0.0	0.7161387596936493	0.0	False	True	True	False	False	False	0.0	0.011166594550249135
chr15_64154894_G_A_b38	0.00374696	7.1252830915107115	6.2324480165505225	0	0	0	1	0	0	0	0	0	0	1	1	0	1	50.0	0.006	-1.905945339888801	0.0	0.7161387596936493	0.0	False	True	True	False	False	False	0.0	0.011166594550249135
chr15_64154894_G_A_b38	0.00666005	7.1252830915107115	6.2324480165505225	0	0	0	1	0	0	0	0	0	0	1	1	0	1	50.0	0.006	-1.905945339888801	0.0	0.7161387596936493	0.0	False	True	True	False	False	False	0.0	0.011166594550249135
chr15_64154894_G_A_b38	0.00666005	7.1252830915107115	6.2324480165505225	0	0	0	1	0	0	0	0	0	0	1	1	0	1	50.0	0.006	-1.905945339888801	0.0	0.7161387596936493	0.0	False	True	True	False	False	False	0.0	0.011166594550249135
chr4_763970_C_T_b38	0.00212726	6.9985096422506015	6.921658184151129	0	0	0	0	0	1	0	1	1	0	0	1	0	1	70.0	0.0	-0.9859426447584252	0.7326379267603732	1.8954768969182112	0.31159898516794726	True	False	True	False	False	False	0.0	0.011166573854991566
chr4_763970_C_T_b38	0.00212726	6.9985096422506015	6.921658184151129	0	0	0	0	0	1	0	1	1	0	0	1	0	1	70.0	0.0	-0.9859426447584252	0.7326379267603732	1.8954768969182112	0.31159898516794726	True	False	True	False	False	False	0.0	0.011166573854991566
chr20_48682018_C_T_b38	0.0215268	6.20050917404269	6.52795791762255	0	0	0	0	1	1	0	0	1	1	0	1	0	1	40.0	0.0	4.646286725811526	0.0	0.3360207863350481	0.0	True	False	True	False	False	False	0.0	0.011166544116198367
chr20_48682018_C_T_b38	0.0215268	6.20050917404269	6.52795791762255	0	0	0	0	1	1	0	0	1	1	0	1	0	1	40.0	0.0	4.646286725811526	0.0	0.3360207863350481	0.0	True	False	True	False	False	False	0.0	0.011166544116198367
chr20_48682018_C_T_b38	0.00449914	6.20050917404269	6.52795791762255	0	0	0	0	1	1	0	0	1	1	0	1	0	1	40.0	0.0	4.646286725811526	0.0	0.3360207863350481	0.0	True	False	True	False	False	False	0.0	0.011166544116198367
chr20_48682018_C_T_b38	0.00449914	6.20050917404269	6.52795791762255	0	0	0	0	1	1	0	0	1	1	0	1	0	1	40.0	0.0	4.646286725811526	0.0	0.3360207863350481	0.0	True	False	True	False	False	False	0.0	0.011166544116198367
chr20_48682018_C_T_b38	0.00449914	6.20050917404269	6.52795791762255	0	0	0	0	1	1	0	0	1	1	0	1	0	1	40.0	0.0	4.646286725811526	0.0	0.3360207863350481	0.0	True	False	True	False	False	False	0.0	0.011166544116198367
chr20_48682018_C_T_b38	0.00449914	6.20050917404269	6.52795791762255	0	0	0	0	1	1	0	0	1	1	0	1	0	1	40.0	0.0	4.646286725811526	0.0	0.3360207863350481	0.0	True	False	True	False	False	False	0.0	0.011166544116198367
chr20_48682018_C_T_b38	0.0215268	6.20050917404269	6.52795791762255	0	0	0	0	1	1	0	0	1	1	0	1	0	1	40.0	0.0	4.646286725811526	0.0	0.3360207863350481	0.0	True	False	True	False	False	False	0.0	0.011166544116198367
chr20_48682018_C_T_b38	0.0215268	6.20050917404269	6.52795791762255	0	0	0	0	1	1	0	0	1	1	0	1	0	1	40.0	0.0	4.646286725811526	0.0	0.3360207863350481	0.0	True	False	True	False	False	False	0.0	0.011166544116198367
chr20_48682018_C_T_b38	0.0215268	6.20050917404269	6.52795791762255	0	0	0	0	1	1	0	0	1	1	0	1	0	1	40.0	0.0	4.646286725811526	0.0	0.3360207863350481	0.0	True	False	True	False	False	False	0.0	0.011166544116198367
chr20_48682018_C_T_b38	0.0215268	6.20050917404269	6.52795791762255	0	0	0	0	1	1	0	0	1	1	0	1	0	1	40.0	0.0	4.646286725811526	0.0	0.3360207863350481	0.0	True	False	True	False	False	False	0.0	0.011166544116198367
chr20_48682018_C_T_b38	0.00449914	6.20050917404269	6.52795791762255	0	0	0	0	1	1	0	0	1	1	0	1	0	1	40.0	0.0	4.646286725811526	0.0	0.3360207863350481	0.0	True	False	True	False	False	False	0.0	0.011166544116198367
chr20_48682018_C_T_b38	0.00449914	6.20050917404269	6.52795791762255	0	0	0	0	1	1	0	0	1	1	0	1	0	1	40.0	0.0	4.646286725811526	0.0	0.3360207863350481	0.0	True	False	True	False	False	False	0.0	0.011166544116198367
chr7_156734620_A_G_b38	0.0012711	6.095824562432225	5.8971538676367405	0	0	0	1	0	0	0	0	0	0	0	0	0	1	40.0	0.0	2.849901892640811	0.0	-0.4970602186458634	0.0	True	False	True	False	False	False	0.0	0.011166471727332497
chr7_156734620_A_G_b38	0.0012711	6.095824562432225	5.8971538676367405	0	0	0	1	0	0	0	0	0	0	0	0	0	1	40.0	0.0	2.849901892640811	0.0	-0.4970602186458634	0.0	True	False	True	False	False	False	0.0	0.011166471727332497
chr7_156734620_A_G_b38	0.0012711	6.095824562432225	5.8971538676367405	0	0	0	1	0	0	0	0	0	0	0	0	0	1	40.0	0.0	2.849901892640811	0.0	-0.4970602186458634	0.0	True	False	True	False	False	False	0.0	0.011166471727332497
chr7_156734620_A_G_b38	0.0012711	6.095824562432225	5.8971538676367405	0	0	0	1	0	0	0	0	0	0	0	0	0	1	40.0	0.0	2.849901892640811	0.0	-0.4970602186458634	0.0	True	False	True	False	False	False	0.0	0.011166471727332497
chr1_159017673_T_C_b38	0.00397195	6.88653164253051	6.320768294250582	0	0	0	0	0	1	0	0	1	1	0	1	0	1	60.0	0.003	-5.257794254114086	0.0	4.819815618238394	0.3202517913634182	True	False	True	False	False	False	0.0	0.01116644568426411
chr1_159017673_T_C_b38	0.00397195	6.88653164253051	6.320768294250582	0	0	0	0	0	1	0	0	1	1	0	1	0	1	60.0	0.003	-5.257794254114086	0.0	4.819815618238394	0.3202517913634182	True	False	True	False	False	False	0.0	0.01116644568426411
chr3_25643080_G_A_b38	0.0136584	6.421622267806518	6.419994928147142	0	0	1	0	0	0	0	0	0	1	0	1	0	1	40.0	0.0	1.5828936016089223	0.0	3.7534350032317008	1.0087607845806303	True	False	True	False	False	False	0.0	0.01116641208721242
chr3_25643080_G_A_b38	0.0136584	6.421622267806518	6.419994928147142	0	0	1	0	0	0	0	0	0	1	0	1	0	1	40.0	0.0	1.5828936016089223	0.0	3.7534350032317008	1.0087607845806303	True	False	True	False	False	False	0.0	0.01116641208721242
chr3_25643080_G_A_b38	0.0136584	6.421622267806518	6.419994928147142	0	0	1	0	0	0	0	0	0	1	0	1	0	1	40.0	0.0	1.5828936016089223	0.0	3.7534350032317008	1.0087607845806303	True	False	True	False	False	False	0.0	0.01116641208721242
chr9_137263008_T_C_b38	0.0181586	7.201916317531627	3.367295829986474	0	1	0	1	0	0	0	1	0	1	0	1	0	1	70.0	0.0	4.943983110461045	2.4721079332763924	7.873974132275087	0.0	True	False	True	False	False	False	0.0	0.011166364044883794
chr9_137263008_T_C_b38	0.0181586	7.201916317531627	3.367295829986474	0	1	0	1	0	0	0	1	0	1	0	1	0	1	70.0	0.0	4.943983110461045	2.4721079332763924	7.873974132275087	0.0	True	False	True	False	False	False	0.0	0.011166364044883794
chr9_137263008_T_C_b38	0.0181586	7.201916317531627	3.367295829986474	0	1	0	1	0	0	0	1	0	1	0	1	0	1	70.0	0.0	4.943983110461045	2.4721079332763924	7.873974132275087	0.0	True	False	True	False	False	False	0.0	0.011166364044883794
chr13_36329863_G_A_b38	0.0132053	6.218600119691729	5.849324779946859	0	0	0	0	0	1	0	0	1	1	0	1	0	1	20.0	0.012	-1.6445417202565698	0.0	2.392176046911011	1.1494730775180673	True	False	True	False	False	False	0.0	0.011166291484496176
chr13_36329863_G_A_b38	0.0132053	6.218600119691729	5.849324779946859	0	0	0	0	0	1	0	0	1	1	0	1	0	1	20.0	0.012	-1.6445417202565698	0.0	2.392176046911011	1.1494730775180673	True	False	True	False	False	False	0.0	0.011166291484496176
chr13_36329863_G_A_b38	0.0132053	6.218600119691729	5.849324779946859	0	0	0	0	0	1	0	0	1	1	0	1	0	1	20.0	0.012	-1.6445417202565698	0.0	2.392176046911011	1.1494730775180673	True	False	True	False	False	False	0.0	0.011166291484496176
chr17_68268588_G_A_b38	0.0037216	6.63200177739563	6.63200177739563	0	0	0	0	0	0	0	0	0	0	1	0	0	1	20.0	0.0	-19.13324200262796	0.0	7.171833236885064	0.0	False	True	True	False	False	False	0.0	0.011166260203760353
chr3_54988448_G_A_b38	0.0364126	6.54534966033442	6.54534966033442	0	0	0	1	0	1	0	0	1	0	0	1	0	0	40.0	0.001	2.2740513411716927	5.41413058399957	0.5760632647512836	1.8221695595622336	True	False	True	False	False	False	0.0	0.011166207487446135
chr3_54988448_G_A_b38	0.0175706	6.54534966033442	6.54534966033442	0	0	0	1	0	1	0	0	1	0	0	1	0	0	40.0	0.001	2.2740513411716927	5.41413058399957	0.5760632647512836	1.8221695595622336	True	False	True	False	False	False	0.0	0.011166207487446135
chr22_31765798_G_A_b38	0.0130151	6.6052979209482015	6.6052979209482015	0	0	1	0	0	1	0	0	1	0	0	1	0	1	60.0	0.002	5.54259853767906	0.0	-6.585087118347481	0.8498732096733335	True	False	True	False	False	False	0.0	0.011166205646181458
chr22_31765798_G_A_b38	0.0407263	6.6052979209482015	6.6052979209482015	0	0	1	0	0	1	0	0	1	0	0	1	0	1	60.0	0.002	5.54259853767906	0.0	-6.585087118347481	0.8498732096733335	True	False	True	False	False	False	0.0	0.011166205646181458
chr1_9240688_C_A_b38	0.0395983	6.508769136971682	6.508769136971682	0	0	1	0	0	1	0	0	1	1	0	1	0	1	30.0	0.011	-0.8001313047015403	0.0	3.581150684126108	3.922733726240267	True	False	True	False	False	False	0.0	0.011166024483211015
chr1_9240688_C_A_b38	0.0395983	6.508769136971682	6.508769136971682	0	0	1	0	0	1	0	0	1	1	0	1	0	1	30.0	0.011	-0.8001313047015403	0.0	3.581150684126108	3.922733726240267	True	False	True	False	False	False	0.0	0.011166024483211015
chr1_9240688_C_A_b38	0.0836519	6.508769136971682	6.508769136971682	0	0	1	0	0	1	0	0	1	1	0	1	0	1	30.0	0.011	-0.8001313047015403	0.0	3.581150684126108	3.922733726240267	True	False	True	False	False	False	0.0	0.011166024483211015
chr1_9240688_C_A_b38	0.117027	6.508769136971682	6.508769136971682	0	0	1	0	0	1	0	0	1	1	0	1	0	1	30.0	0.011	-0.8001313047015403	0.0	3.581150684126108	3.922733726240267	True	False	True	False	False	False	0.0	0.011166024483211015
chr1_9240688_C_A_b38	0.117027	6.508769136971682	6.508769136971682	0	0	1	0	0	1	0	0	1	1	0	1	0	1	30.0	0.011	-0.8001313047015403	0.0	3.581150684126108	3.922733726240267	True	False	True	False	False	False	0.0	0.011166024483211015
chr1_9240688_C_A_b38	0.0836519	6.508769136971682	6.508769136971682	0	0	1	0	0	1	0	0	1	1	0	1	0	1	30.0	0.011	-0.8001313047015403	0.0	3.581150684126108	3.922733726240267	True	False	True	False	False	False	0.0	0.011166024483211015
chr11_68042830_C_T_b38	0.00115453	8.512180649592693	3.5263605246161616	1	1	1	0	0	1	0	0	1	1	1	1	0	1	80.0	0.0	-4.830476617943887	0.0	3.4680507418612265	0.07256636333443112	False	True	True	False	False	False	0.0	0.011165923359062184
chr11_68042830_C_T_b38	0.00115453	8.512180649592693	3.5263605246161616	1	1	1	0	0	1	0	0	1	1	1	1	0	1	80.0	0.0	-4.830476617943887	0.0	3.4680507418612265	0.07256636333443112	False	True	True	False	False	False	0.0	0.011165923359062184
chr11_68042830_C_T_b38	0.00115453	8.512180649592693	3.5263605246161616	1	1	1	0	0	1	0	0	1	1	1	1	0	1	80.0	0.0	-4.830476617943887	0.0	3.4680507418612265	0.07256636333443112	False	True	True	False	False	False	0.0	0.011165923359062184
chr11_68042830_C_T_b38	0.00115453	8.512180649592693	3.5263605246161616	1	1	1	0	0	1	0	0	1	1	1	1	0	1	80.0	0.0	-4.830476617943887	0.0	3.4680507418612265	0.07256636333443112	False	True	True	False	False	False	0.0	0.011165923359062184
chr2_98837764_A_G_b38	0.00383501	5.87493073085203	5.872117789475416	0	0	0	0	0	1	0	0	1	0	0	0	0	0	20.0	0.0	-9.999279237493775	0.0	3.123785055934213	0.0	True	False	True	False	False	False	0.0	0.011165882721252046
chr2_98837764_A_G_b38	0.0057134	5.87493073085203	5.872117789475416	0	0	0	0	0	1	0	0	1	0	0	0	0	0	20.0	0.0	-9.999279237493775	0.0	3.123785055934213	0.0	True	False	True	False	False	False	0.0	0.011165882721252046
chr9_132875639_C_T_b38	0.0440639	6.003887067106539	6.089044875446846	0	0	1	0	0	0	0	0	0	1	0	0	0	0	40.0	0.001	10.274928372611734	0.0	-0.0058649684217328	0.0	True	False	True	False	False	False	0.0	0.01116582960777351
chr9_132875639_C_T_b38	0.0134267	6.003887067106539	6.089044875446846	0	0	1	0	0	0	0	0	0	1	0	0	0	0	40.0	0.001	10.274928372611734	0.0	-0.0058649684217328	0.0	True	False	True	False	False	False	0.0	0.01116582960777351
chr9_132875639_C_T_b38	0.0440639	6.003887067106539	6.089044875446846	0	0	1	0	0	0	0	0	0	1	0	0	0	0	40.0	0.001	10.274928372611734	0.0	-0.0058649684217328	0.0	True	False	True	False	False	False	0.0	0.01116582960777351
chr9_132875639_C_T_b38	0.0194937	6.003887067106539	6.089044875446846	0	0	1	0	0	0	0	0	0	1	0	0	0	0	40.0	0.001	10.274928372611734	0.0	-0.0058649684217328	0.0	True	False	True	False	False	False	0.0	0.01116582960777351
chr9_132875639_C_T_b38	0.0194937	6.003887067106539	6.089044875446846	0	0	1	0	0	0	0	0	0	1	0	0	0	0	40.0	0.001	10.274928372611734	0.0	-0.0058649684217328	0.0	True	False	True	False	False	False	0.0	0.01116582960777351
chr9_132875639_C_T_b38	0.0134267	6.003887067106539	6.089044875446846	0	0	1	0	0	0	0	0	0	1	0	0	0	0	40.0	0.001	10.274928372611734	0.0	-0.0058649684217328	0.0	True	False	True	False	False	False	0.0	0.01116582960777351
chr20_46069977_C_T_b38	0.0104064	6.327936783729195	5.4510384535657	0	0	1	0	0	1	0	0	1	0	0	1	0	1	40.0	0.0	5.954857544938247	0.0	-1.3957462438620212	0.0	True	False	True	False	False	False	0.0	0.011165820007883404
chr20_46069977_C_T_b38	0.0104064	6.327936783729195	5.4510384535657	0	0	1	0	0	1	0	0	1	0	0	1	0	1	40.0	0.0	5.954857544938247	0.0	-1.3957462438620212	0.0	True	False	True	False	False	False	0.0	0.011165820007883404
chr9_98211505_T_A_b38	0.00439306	6.4967749901858625	6.4967749901858625	0	0	0	0	1	1	0	0	1	1	0	1	0	0	60.0	0.0	-4.798438199457518	0.0	2.472967730195215	0.020037441459265892	True	False	True	False	False	False	0.0	0.011165808228007073
chr9_98211505_T_A_b38	0.00439306	6.4967749901858625	6.4967749901858625	0	0	0	0	1	1	0	0	1	1	0	1	0	0	60.0	0.0	-4.798438199457518	0.0	2.472967730195215	0.020037441459265892	True	False	True	False	False	False	0.0	0.011165808228007073
chr9_98211505_T_A_b38	0.00439306	6.4967749901858625	6.4967749901858625	0	0	0	0	1	1	0	0	1	1	0	1	0	0	60.0	0.0	-4.798438199457518	0.0	2.472967730195215	0.020037441459265892	True	False	True	False	False	False	0.0	0.011165808228007073
chr3_123209623_C_T_b38	0.00696314	6.052089168924417	5.41610040220442	0	0	1	0	0	0	0	0	0	0	0	1	0	1	30.0	0.0	1.6734223742357963	1.5133284020372602	3.5759958022869256	0.10703996384094694	True	False	True	False	False	False	0.0	0.011165657111391088
chr4_184700300_A_G_b38	0.0182811	6.255750041753367	6.253828811575473	0	0	0	1	0	1	0	0	1	1	0	1	0	1	20.0	0.0	-8.21868352230211	0.3820709651471556	5.20710022621482	0.20855344118926666	True	False	True	False	False	False	0.0	0.01116561588159806
chr4_184700300_A_G_b38	0.0182811	6.255750041753367	6.253828811575473	0	0	0	1	0	1	0	0	1	1	0	1	0	1	20.0	0.0	-8.21868352230211	0.3820709651471556	5.20710022621482	0.20855344118926666	True	False	True	False	False	False	0.0	0.01116561588159806
chr12_42319726_T_C_b38	0.0193206	5.703782474656201	8.767017621311778	0	0	0	0	0	0	0	0	0	0	0	0	0	1	20.0	0.029	1.4910289089266826	0.0	4.078435902881637	0.0	True	False	True	False	False	False	0.0	0.01116548749692001
chr12_42319726_T_C_b38	0.0193206	5.703782474656201	8.767017621311778	0	0	0	0	0	0	0	0	0	0	0	0	0	1	20.0	0.029	1.4910289089266826	0.0	4.078435902881637	0.0	True	False	True	False	False	False	0.0	0.01116548749692001
chr18_9595855_C_A_b38	0.0192207	6.555356891810665	6.555356891810665	0	0	0	1	0	1	0	0	1	1	0	1	0	1	40.0	0.0	-6.635005166736552	7.095504150667179	2.9891420673235984	0.0	True	False	True	False	False	False	0.0	0.01116547736246027
chr18_9595855_C_A_b38	0.0192207	6.555356891810665	6.555356891810665	0	0	0	1	0	1	0	0	1	1	0	1	0	1	40.0	0.0	-6.635005166736552	7.095504150667179	2.9891420673235984	0.0	True	False	True	False	False	False	0.0	0.01116547736246027
chr6_112077247_G_A_b38	0.00256869	6.7226297948554485	7.277938572945661	1	0	0	0	0	0	0	0	0	0	0	0	0	1	40.0	0.011	-0.3001267549176067	0.0	4.834374182189151	0.8754218336026791	False	True	True	False	False	False	0.0	0.01116547312919578
chr6_112077247_G_A_b38	0.00256869	6.7226297948554485	7.277938572945661	1	0	0	0	0	0	0	0	0	0	0	0	0	1	40.0	0.011	-0.3001267549176067	0.0	4.834374182189151	0.8754218336026791	False	True	True	False	False	False	0.0	0.01116547312919578
chr6_112077247_G_A_b38	0.00256869	6.7226297948554485	7.277938572945661	1	0	0	0	0	0	0	0	0	0	0	0	0	1	40.0	0.011	-0.3001267549176067	0.0	4.834374182189151	0.8754218336026791	False	True	True	False	False	False	0.0	0.01116547312919578
chr6_112077247_G_A_b38	0.00256869	6.7226297948554485	7.277938572945661	1	0	0	0	0	0	0	0	0	0	0	0	0	1	40.0	0.011	-0.3001267549176067	0.0	4.834374182189151	0.8754218336026791	False	True	True	False	False	False	0.0	0.01116547312919578
chr6_112077247_G_A_b38	0.00256869	6.7226297948554485	7.277938572945661	1	0	0	0	0	0	0	0	0	0	0	0	0	1	40.0	0.011	-0.3001267549176067	0.0	4.834374182189151	0.8754218336026791	False	True	True	False	False	False	0.0	0.01116547312919578
chr6_112077247_G_A_b38	0.00256869	6.7226297948554485	7.277938572945661	1	0	0	0	0	0	0	0	0	0	0	0	0	1	40.0	0.011	-0.3001267549176067	0.0	4.834374182189151	0.8754218336026791	False	True	True	False	False	False	0.0	0.01116547312919578
chr6_112077247_G_A_b38	0.00176355	6.7226297948554485	7.277938572945661	1	0	0	0	0	0	0	0	0	0	0	0	0	1	40.0	0.011	-0.3001267549176067	0.0	4.834374182189151	0.8754218336026791	False	True	True	False	False	False	0.0	0.01116547312919578
chr6_112077247_G_A_b38	0.00176355	6.7226297948554485	7.277938572945661	1	0	0	0	0	0	0	0	0	0	0	0	0	1	40.0	0.011	-0.3001267549176067	0.0	4.834374182189151	0.8754218336026791	False	True	True	False	False	False	0.0	0.01116547312919578
chr6_112077247_G_A_b38	0.00176355	6.7226297948554485	7.277938572945661	1	0	0	0	0	0	0	0	0	0	0	0	0	1	40.0	0.011	-0.3001267549176067	0.0	4.834374182189151	0.8754218336026791	False	True	True	False	False	False	0.0	0.01116547312919578
chr6_112077247_G_A_b38	0.00176355	6.7226297948554485	7.277938572945661	1	0	0	0	0	0	0	0	0	0	0	0	0	1	40.0	0.011	-0.3001267549176067	0.0	4.834374182189151	0.8754218336026791	False	True	True	False	False	False	0.0	0.01116547312919578
chr6_112077247_G_A_b38	0.00176355	6.7226297948554485	7.277938572945661	1	0	0	0	0	0	0	0	0	0	0	0	0	1	40.0	0.011	-0.3001267549176067	0.0	4.834374182189151	0.8754218336026791	False	True	True	False	False	False	0.0	0.01116547312919578
chr6_112077247_G_A_b38	0.00176355	6.7226297948554485	7.277938572945661	1	0	0	0	0	0	0	0	0	0	0	0	0	1	40.0	0.011	-0.3001267549176067	0.0	4.834374182189151	0.8754218336026791	False	True	True	False	False	False	0.0	0.01116547312919578
chr7_6029800_T_A_b38	0.0134525	7.078341579557671	6.645090969505644	0	0	0	0	0	0	0	0	0	0	1	1	0	1	60.0	0.465	-5.091944576970086	2.5600198738304645	4.773447345772055	0.0	True	False	True	False	False	False	0.0	0.011165391278863682
chr7_6029800_T_A_b38	0.0134525	7.078341579557671	6.645090969505644	0	0	0	0	0	0	0	0	0	0	1	1	0	1	60.0	0.465	-5.091944576970086	2.5600198738304645	4.773447345772055	0.0	True	False	True	False	False	False	0.0	0.011165391278863682
chr5_176337602_C_T_b38	0.00157062	6.78332520060396	6.124683390894205	0	0	1	1	0	1	0	0	1	0	0	1	0	1	60.0	0.0	-5.412657105739654	1.036017248005261	-7.877980022570426	0.0	True	False	True	False	False	False	0.0	0.011165388539518158
chr5_176337602_C_T_b38	0.00157062	6.78332520060396	6.124683390894205	0	0	1	1	0	1	0	0	1	0	0	1	0	1	60.0	0.0	-5.412657105739654	1.036017248005261	-7.877980022570426	0.0	True	False	True	False	False	False	0.0	0.011165388539518158
chr5_179810896_G_A_b38	0.00286716	6.520621127558696	6.519147287940395	0	0	0	0	1	1	0	0	1	0	0	0	0	1	60.0	0.037	-2.524265756438083	2.454857979189319	10.117378340091824	7.454078748933076	True	False	True	False	False	False	0.0	0.011165273464404966
chr5_179810896_G_A_b38	0.00286716	6.520621127558696	6.519147287940395	0	0	0	0	1	1	0	0	1	0	0	0	0	1	60.0	0.037	-2.524265756438083	2.454857979189319	10.117378340091824	7.454078748933076	True	False	True	False	False	False	0.0	0.011165273464404966
chr5_179810896_G_A_b38	0.00286716	6.520621127558696	6.519147287940395	0	0	0	0	1	1	0	0	1	0	0	0	0	1	60.0	0.037	-2.524265756438083	2.454857979189319	10.117378340091824	7.454078748933076	True	False	True	False	False	False	0.0	0.011165273464404966
chr7_87188939_G_A_b38	0.0121519	6.742880635791903	6.459904454377535	0	0	1	0	0	1	0	1	1	0	0	1	0	1	40.0	0.0	-15.852254327496	0.2099080751431632	3.328308427162739	0.0	True	False	True	False	False	False	0.0	0.011165135836859139
chr7_87188939_G_A_b38	0.0121519	6.742880635791903	6.459904454377535	0	0	1	0	0	1	0	1	1	0	0	1	0	1	40.0	0.0	-15.852254327496	0.2099080751431632	3.328308427162739	0.0	True	False	True	False	False	False	0.0	0.011165135836859139
chr7_87188939_G_A_b38	0.0121519	6.742880635791903	6.459904454377535	0	0	1	0	0	1	0	1	1	0	0	1	0	1	40.0	0.0	-15.852254327496	0.2099080751431632	3.328308427162739	0.0	True	False	True	False	False	False	0.0	0.011165135836859139
chr7_87188939_G_A_b38	0.0121519	6.742880635791903	6.459904454377535	0	0	1	0	0	1	0	1	1	0	0	1	0	1	40.0	0.0	-15.852254327496	0.2099080751431632	3.328308427162739	0.0	True	False	True	False	False	False	0.0	0.011165135836859139
chr7_87188939_G_A_b38	0.0121519	6.742880635791903	6.459904454377535	0	0	1	0	0	1	0	1	1	0	0	1	0	1	40.0	0.0	-15.852254327496	0.2099080751431632	3.328308427162739	0.0	True	False	True	False	False	False	0.0	0.011165135836859139
chr7_87188939_G_A_b38	0.0121519	6.742880635791903	6.459904454377535	0	0	1	0	0	1	0	1	1	0	0	1	0	1	40.0	0.0	-15.852254327496	0.2099080751431632	3.328308427162739	0.0	True	False	True	False	False	False	0.0	0.011165135836859139
chr7_87188939_G_A_b38	0.0121519	6.742880635791903	6.459904454377535	0	0	1	0	0	1	0	1	1	0	0	1	0	1	40.0	0.0	-15.852254327496	0.2099080751431632	3.328308427162739	0.0	True	False	True	False	False	False	0.0	0.011165135836859139
chr12_109591945_T_A_b38	0.00838068	6.3784261836515865	6.3784261836515865	0	0	1	0	0	1	0	0	1	0	0	1	0	1	40.0	0.011	-3.139938232891423	1.5704602936674497	-3.3035808653316963	1.7691896880033369	True	False	True	False	False	False	0.0	0.011165092995352233
chr12_109591945_T_A_b38	0.00838068	6.3784261836515865	6.3784261836515865	0	0	1	0	0	1	0	0	1	0	0	1	0	1	40.0	0.011	-3.139938232891423	1.5704602936674497	-3.3035808653316963	1.7691896880033369	True	False	True	False	False	False	0.0	0.011165092995352233
chr12_66314727_G_C_b38	0.0112259	6.246106765481563	6.244166900663736	0	0	0	0	0	0	0	0	0	0	0	1	0	1	40.0	0.0	-4.614460685839998	5.219647915651833	8.588346340485629	0.0	True	False	True	False	False	False	0.0	0.011165011485838068
chr14_49838713_T_C_b38	0.0267632	6.354370040797351	6.230481447578482	0	0	0	0	0	0	0	0	0	0	0	1	0	1	60.0	0.0	-3.955613892894193	0.0	-3.6355418928104575	0.0	True	False	True	False	False	False	0.0	0.011164712606574798
chr14_49838713_T_C_b38	0.0267632	6.354370040797351	6.230481447578482	0	0	0	0	0	0	0	0	0	0	0	1	0	1	60.0	0.0	-3.955613892894193	0.0	-3.6355418928104575	0.0	True	False	True	False	False	False	0.0	0.011164712606574798
chr1_46353349_A_G_b38	0.00253128	6.1779441140506	5.7745515455444085	0	0	0	1	0	0	0	0	0	0	0	1	0	1	20.0	0.653	-10.264826711137124	1.5763601604320812	4.121878487619014	0.6409958580459403	True	False	True	False	False	False	0.0	0.011164572366522088
chr1_46353349_A_G_b38	0.00253128	6.1779441140506	5.7745515455444085	0	0	0	1	0	0	0	0	0	0	0	1	0	1	20.0	0.653	-10.264826711137124	1.5763601604320812	4.121878487619014	0.6409958580459403	True	False	True	False	False	False	0.0	0.011164572366522088
chr1_46353349_A_G_b38	0.00253128	6.1779441140506	5.7745515455444085	0	0	0	1	0	0	0	0	0	0	0	1	0	1	20.0	0.653	-10.264826711137124	1.5763601604320812	4.121878487619014	0.6409958580459403	True	False	True	False	False	False	0.0	0.011164572366522088
chr1_46353349_A_G_b38	0.00236421	6.1779441140506	5.7745515455444085	0	0	0	1	0	0	0	0	0	0	0	1	0	1	20.0	0.653	-10.264826711137124	1.5763601604320812	4.121878487619014	0.6409958580459403	True	False	True	False	False	False	0.0	0.011164572366522088
chr1_46353349_A_G_b38	0.00236421	6.1779441140506	5.7745515455444085	0	0	0	1	0	0	0	0	0	0	0	1	0	1	20.0	0.653	-10.264826711137124	1.5763601604320812	4.121878487619014	0.6409958580459403	True	False	True	False	False	False	0.0	0.011164572366522088
chr1_46353349_A_G_b38	0.00236421	6.1779441140506	5.7745515455444085	0	0	0	1	0	0	0	0	0	0	0	1	0	1	20.0	0.653	-10.264826711137124	1.5763601604320812	4.121878487619014	0.6409958580459403	True	False	True	False	False	False	0.0	0.011164572366522088
chr20_49865640_G_A_b38	0.0252782	6.680854678790215	6.680854678790215	0	0	0	0	1	1	0	1	1	1	0	1	0	1	40.0	0.0	-0.4323046801905053	8.759586912564792	1.0479927434829293	0.0	True	False	True	False	False	False	0.0	0.011164513926098124
chr20_49865640_G_A_b38	0.0219455	6.680854678790215	6.680854678790215	0	0	0	0	1	1	0	1	1	1	0	1	0	1	40.0	0.0	-0.4323046801905053	8.759586912564792	1.0479927434829293	0.0	True	False	True	False	False	False	0.0	0.011164513926098124
chr22_50462522_T_C_b38	0.0016106	6.814542897259958	3.6109179126442243	0	0	0	1	0	0	0	0	0	0	0	1	0	1	80.0	0.0	-4.379718738278547	3.5182230208465555	-0.9969234310162918	3.242650458401684	True	False	True	False	False	False	0.0	0.011164471587061655
chr22_50462522_T_C_b38	0.0016106	6.814542897259958	3.6109179126442243	0	0	0	1	0	0	0	0	0	0	0	1	0	1	80.0	0.0	-4.379718738278547	3.5182230208465555	-0.9969234310162918	3.242650458401684	True	False	True	False	False	False	0.0	0.011164471587061655
chr22_50462522_T_C_b38	0.0016106	6.814542897259958	3.6109179126442243	0	0	0	1	0	0	0	0	0	0	0	1	0	1	80.0	0.0	-4.379718738278547	3.5182230208465555	-0.9969234310162918	3.242650458401684	True	False	True	False	False	False	0.0	0.011164471587061655
chr22_50462522_T_C_b38	0.00126024	6.814542897259958	3.6109179126442243	0	0	0	1	0	0	0	0	0	0	0	1	0	1	80.0	0.0	-4.379718738278547	3.5182230208465555	-0.9969234310162918	3.242650458401684	True	False	True	False	False	False	0.0	0.011164471587061655
chr22_50462522_T_C_b38	0.0016106	6.814542897259958	3.6109179126442243	0	0	0	1	0	0	0	0	0	0	0	1	0	1	80.0	0.0	-4.379718738278547	3.5182230208465555	-0.9969234310162918	3.242650458401684	True	False	True	False	False	False	0.0	0.011164471587061655
chr22_50462522_T_C_b38	0.0016106	6.814542897259958	3.6109179126442243	0	0	0	1	0	0	0	0	0	0	0	1	0	1	80.0	0.0	-4.379718738278547	3.5182230208465555	-0.9969234310162918	3.242650458401684	True	False	True	False	False	False	0.0	0.011164471587061655
chr22_50462522_T_C_b38	0.0016106	6.814542897259958	3.6109179126442243	0	0	0	1	0	0	0	0	0	0	0	1	0	1	80.0	0.0	-4.379718738278547	3.5182230208465555	-0.9969234310162918	3.242650458401684	True	False	True	False	False	False	0.0	0.011164471587061655
chr22_50462522_T_C_b38	0.0016106	6.814542897259958	3.6109179126442243	0	0	0	1	0	0	0	0	0	0	0	1	0	1	80.0	0.0	-4.379718738278547	3.5182230208465555	-0.9969234310162918	3.242650458401684	True	False	True	False	False	False	0.0	0.011164471587061655
chr22_50462522_T_C_b38	0.0016106	6.814542897259958	3.6109179126442243	0	0	0	1	0	0	0	0	0	0	0	1	0	1	80.0	0.0	-4.379718738278547	3.5182230208465555	-0.9969234310162918	3.242650458401684	True	False	True	False	False	False	0.0	0.011164471587061655
chr22_50462522_T_C_b38	0.0016106	6.814542897259958	3.6109179126442243	0	0	0	1	0	0	0	0	0	0	0	1	0	1	80.0	0.0	-4.379718738278547	3.5182230208465555	-0.9969234310162918	3.242650458401684	True	False	True	False	False	False	0.0	0.011164471587061655
chr22_50462522_T_C_b38	0.00126024	6.814542897259958	3.6109179126442243	0	0	0	1	0	0	0	0	0	0	0	1	0	1	80.0	0.0	-4.379718738278547	3.5182230208465555	-0.9969234310162918	3.242650458401684	True	False	True	False	False	False	0.0	0.011164471587061655
chr22_50462522_T_C_b38	0.0016106	6.814542897259958	3.6109179126442243	0	0	0	1	0	0	0	0	0	0	0	1	0	1	80.0	0.0	-4.379718738278547	3.5182230208465555	-0.9969234310162918	3.242650458401684	True	False	True	False	False	False	0.0	0.011164471587061655
chr22_50462522_T_C_b38	0.0016106	6.814542897259958	3.6109179126442243	0	0	0	1	0	0	0	0	0	0	0	1	0	1	80.0	0.0	-4.379718738278547	3.5182230208465555	-0.9969234310162918	3.242650458401684	True	False	True	False	False	False	0.0	0.011164471587061655
chr22_50462522_T_C_b38	0.00126024	6.814542897259958	3.6109179126442243	0	0	0	1	0	0	0	0	0	0	0	1	0	1	80.0	0.0	-4.379718738278547	3.5182230208465555	-0.9969234310162918	3.242650458401684	True	False	True	False	False	False	0.0	0.011164471587061655
chr22_50462522_T_C_b38	0.00126024	6.814542897259958	3.6109179126442243	0	0	0	1	0	0	0	0	0	0	0	1	0	1	80.0	0.0	-4.379718738278547	3.5182230208465555	-0.9969234310162918	3.242650458401684	True	False	True	False	False	False	0.0	0.011164471587061655
chr22_50462522_T_C_b38	0.00126024	6.814542897259958	3.6109179126442243	0	0	0	1	0	0	0	0	0	0	0	1	0	1	80.0	0.0	-4.379718738278547	3.5182230208465555	-0.9969234310162918	3.242650458401684	True	False	True	False	False	False	0.0	0.011164471587061655
chr22_50462522_T_C_b38	0.00126024	6.814542897259958	3.6109179126442243	0	0	0	1	0	0	0	0	0	0	0	1	0	1	80.0	0.0	-4.379718738278547	3.5182230208465555	-0.9969234310162918	3.242650458401684	True	False	True	False	False	False	0.0	0.011164471587061655
chr22_50462522_T_C_b38	0.00126024	6.814542897259958	3.6109179126442243	0	0	0	1	0	0	0	0	0	0	0	1	0	1	80.0	0.0	-4.379718738278547	3.5182230208465555	-0.9969234310162918	3.242650458401684	True	False	True	False	False	False	0.0	0.011164471587061655
chr22_50462522_T_C_b38	0.00126024	6.814542897259958	3.6109179126442243	0	0	0	1	0	0	0	0	0	0	0	1	0	1	80.0	0.0	-4.379718738278547	3.5182230208465555	-0.9969234310162918	3.242650458401684	True	False	True	False	False	False	0.0	0.011164471587061655
chr22_50462522_T_C_b38	0.00126024	6.814542897259958	3.6109179126442243	0	0	0	1	0	0	0	0	0	0	0	1	0	1	80.0	0.0	-4.379718738278547	3.5182230208465555	-0.9969234310162918	3.242650458401684	True	False	True	False	False	False	0.0	0.011164471587061655
chr22_50462522_T_C_b38	0.00126024	6.814542897259958	3.6109179126442243	0	0	0	1	0	0	0	0	0	0	0	1	0	1	80.0	0.0	-4.379718738278547	3.5182230208465555	-0.9969234310162918	3.242650458401684	True	False	True	False	False	False	0.0	0.011164471587061655
chr22_50462522_T_C_b38	0.00126024	6.814542897259958	3.6109179126442243	0	0	0	1	0	0	0	0	0	0	0	1	0	1	80.0	0.0	-4.379718738278547	3.5182230208465555	-0.9969234310162918	3.242650458401684	True	False	True	False	False	False	0.0	0.011164471587061655
chr22_50462522_T_C_b38	0.00126024	6.814542897259958	3.6109179126442243	0	0	0	1	0	0	0	0	0	0	0	1	0	1	80.0	0.0	-4.379718738278547	3.5182230208465555	-0.9969234310162918	3.242650458401684	True	False	True	False	False	False	0.0	0.011164471587061655
chr22_50462522_T_C_b38	0.00126024	6.814542897259958	3.6109179126442243	0	0	0	1	0	0	0	0	0	0	0	1	0	1	80.0	0.0	-4.379718738278547	3.5182230208465555	-0.9969234310162918	3.242650458401684	True	False	True	False	False	False	0.0	0.011164471587061655
chr22_50462522_T_C_b38	0.0016106	6.814542897259958	3.6109179126442243	0	0	0	1	0	0	0	0	0	0	0	1	0	1	80.0	0.0	-4.379718738278547	3.5182230208465555	-0.9969234310162918	3.242650458401684	True	False	True	False	False	False	0.0	0.011164471587061655
chr22_50462522_T_C_b38	0.0016106	6.814542897259958	3.6109179126442243	0	0	0	1	0	0	0	0	0	0	0	1	0	1	80.0	0.0	-4.379718738278547	3.5182230208465555	-0.9969234310162918	3.242650458401684	True	False	True	False	False	False	0.0	0.011164471587061655
chr4_142112035_C_T_b38	0.00113561	6.473890696352274	6.2285110035911835	0	0	0	1	0	0	0	0	0	0	0	0	0	0	60.0	0.0	3.133063443072104	5.346780488869992	4.528534574156922	3.376424251982961	True	False	True	False	False	False	0.0	0.011164442803925896
chr4_142112035_C_T_b38	0.00407299	6.473890696352274	6.2285110035911835	0	0	0	1	0	0	0	0	0	0	0	0	0	0	60.0	0.0	3.133063443072104	5.346780488869992	4.528534574156922	3.376424251982961	True	False	True	False	False	False	0.0	0.011164442803925896
chr2_46996077_A_G_b38	0.0083018	6.778784897685177	6.778784897685177	0	0	0	1	0	1	0	1	1	0	0	1	0	1	50.0	0.0	3.441522320352948	0.0	0.5729527218225954	0.0	True	False	True	False	False	False	0.0	0.011164327645114772
chr2_46996077_A_G_b38	0.0083018	6.778784897685177	6.778784897685177	0	0	0	1	0	1	0	1	1	0	0	1	0	1	50.0	0.0	3.441522320352948	0.0	0.5729527218225954	0.0	True	False	True	False	False	False	0.0	0.011164327645114772
chr2_46996077_A_G_b38	0.0083018	6.778784897685177	6.778784897685177	0	0	0	1	0	1	0	1	1	0	0	1	0	1	50.0	0.0	3.441522320352948	0.0	0.5729527218225954	0.0	True	False	True	False	False	False	0.0	0.011164327645114772
chr2_46996077_A_G_b38	0.0097771	6.778784897685177	6.778784897685177	0	0	0	1	0	1	0	1	1	0	0	1	0	1	50.0	0.0	3.441522320352948	0.0	0.5729527218225954	0.0	True	False	True	False	False	False	0.0	0.011164327645114772
chr2_46996077_A_G_b38	0.0097771	6.778784897685177	6.778784897685177	0	0	0	1	0	1	0	1	1	0	0	1	0	1	50.0	0.0	3.441522320352948	0.0	0.5729527218225954	0.0	True	False	True	False	False	False	0.0	0.011164327645114772
chr2_46996077_A_G_b38	0.0097771	6.778784897685177	6.778784897685177	0	0	0	1	0	1	0	1	1	0	0	1	0	1	50.0	0.0	3.441522320352948	0.0	0.5729527218225954	0.0	True	False	True	False	False	False	0.0	0.011164327645114772
chr1_22712326_T_C_b38	0.00563047	7.157735484249907	7.157735484249907	0	0	0	1	1	1	0	1	1	1	1	1	1	0	40.0	0.121	-5.306046420513967	1.5999477300544056	0.5844332230519456	0.0	True	False	True	False	False	False	0.0	0.011164232384281101
chr12_49049030_T_C_b38	0.00843331	6.97166860472579	4.31748811353631	0	1	1	0	0	1	0	0	1	0	0	1	0	1	60.0	0.002	-11.450732042343173	0.0	8.376381457016961	0.0	True	False	True	False	False	False	0.0	0.01116416401970312
chr12_49049030_T_C_b38	0.00843331	6.97166860472579	4.31748811353631	0	1	1	0	0	1	0	0	1	0	0	1	0	1	60.0	0.002	-11.450732042343173	0.0	8.376381457016961	0.0	True	False	True	False	False	False	0.0	0.01116416401970312
chr12_49049030_T_C_b38	0.00843331	6.97166860472579	4.31748811353631	0	1	1	0	0	1	0	0	1	0	0	1	0	1	60.0	0.002	-11.450732042343173	0.0	8.376381457016961	0.0	True	False	True	False	False	False	0.0	0.01116416401970312
chr12_49049030_T_C_b38	0.00843331	6.97166860472579	4.31748811353631	0	1	1	0	0	1	0	0	1	0	0	1	0	1	60.0	0.002	-11.450732042343173	0.0	8.376381457016961	0.0	True	False	True	False	False	False	0.0	0.01116416401970312
chr12_49049030_T_C_b38	0.00843331	6.97166860472579	4.31748811353631	0	1	1	0	0	1	0	0	1	0	0	1	0	1	60.0	0.002	-11.450732042343173	0.0	8.376381457016961	0.0	True	False	True	False	False	False	0.0	0.01116416401970312
chr17_68590989_T_C_b38	0.602673	6.46302945692067	6.46302945692067	0	0	0	0	0	0	0	1	0	0	0	1	0	1	50.0	0.0	3.080227616857353	0.0	4.6146444579058965	0.0	True	False	True	False	False	False		0.011163876800211667
chr17_68590989_T_C_b38	0.0324431	6.46302945692067	6.46302945692067	0	0	0	0	0	0	0	1	0	0	0	1	0	1	50.0	0.0	3.080227616857353	0.0	4.6146444579058965	0.0	True	False	True	False	False	False		0.011163876800211667
chr6_128243463_A_G_b38	0.0155215	6.759255270663693	6.759255270663693	0	0	0	0	0	1	0	0	1	1	0	1	0	1	60.0	0.008	-3.839181343721106	0.0	8.611994270151705	0.0	True	False	True	False	False	False	0.0	0.011163868182503341
chr6_128243463_A_G_b38	0.0155215	6.759255270663693	6.759255270663693	0	0	0	0	0	1	0	0	1	1	0	1	0	1	60.0	0.008	-3.839181343721106	0.0	8.611994270151705	0.0	True	False	True	False	False	False	0.0	0.011163868182503341
chr6_128243463_A_G_b38	0.0155215	6.759255270663693	6.759255270663693	0	0	0	0	0	1	0	0	1	1	0	1	0	1	60.0	0.008	-3.839181343721106	0.0	8.611994270151705	0.0	True	False	True	False	False	False	0.0	0.011163868182503341
chr6_128243463_A_G_b38	0.0157313	6.759255270663693	6.759255270663693	0	0	0	0	0	1	0	0	1	1	0	1	0	1	60.0	0.008	-3.839181343721106	0.0	8.611994270151705	0.0	True	False	True	False	False	False	0.0	0.011163868182503341
chr6_128243463_A_G_b38	0.0157313	6.759255270663693	6.759255270663693	0	0	0	0	0	1	0	0	1	1	0	1	0	1	60.0	0.008	-3.839181343721106	0.0	8.611994270151705	0.0	True	False	True	False	False	False	0.0	0.011163868182503341
chr6_128243463_A_G_b38	0.0157313	6.759255270663693	6.759255270663693	0	0	0	0	0	1	0	0	1	1	0	1	0	1	60.0	0.008	-3.839181343721106	0.0	8.611994270151705	0.0	True	False	True	False	False	False	0.0	0.011163868182503341
chr8_11846789_T_C_b38	0.0434045	7.029087564149662	5.572154032177765	0	0	0	0	1	1	0	1	1	1	0	1	0	1	60.0	0.0	-6.762038303577671	0.0	4.05333797395199	3.6518410916309776	True	False	True	False	False	False	0.0	0.011163860312244252
chr8_11846789_T_C_b38	0.0434045	7.029087564149662	5.572154032177765	0	0	0	0	1	1	0	1	1	1	0	1	0	1	60.0	0.0	-6.762038303577671	0.0	4.05333797395199	3.6518410916309776	True	False	True	False	False	False	0.0	0.011163860312244252
chr8_11846789_T_C_b38	0.0434045	7.029087564149662	5.572154032177765	0	0	0	0	1	1	0	1	1	1	0	1	0	1	60.0	0.0	-6.762038303577671	0.0	4.05333797395199	3.6518410916309776	True	False	True	False	False	False	0.0	0.011163860312244252
chr8_11846789_T_C_b38	0.0434045	7.029087564149662	5.572154032177765	0	0	0	0	1	1	0	1	1	1	0	1	0	1	60.0	0.0	-6.762038303577671	0.0	4.05333797395199	3.6518410916309776	True	False	True	False	False	False	0.0	0.011163860312244252
chr4_119272482_C_T_b38	0.0999969	7.112327444710911	6.744059186311348	0	0	0	1	0	1	0	0	1	0	0	1	0	1	60.0	0.001	0.0181120654380279	2.3902251313389757	6.488024675735971	0.0	False	True	True	False	False	False	0.0	0.011163835464524204
chr4_119272482_C_T_b38	0.0999969	7.112327444710911	6.744059186311348	0	0	0	1	0	1	0	0	1	0	0	1	0	1	60.0	0.001	0.0181120654380279	2.3902251313389757	6.488024675735971	0.0	False	True	True	False	False	False	0.0	0.011163835464524204
chr4_119272482_C_T_b38	0.0363156	7.112327444710911	6.744059186311348	0	0	0	1	0	1	0	0	1	0	0	1	0	1	60.0	0.001	0.0181120654380279	2.3902251313389757	6.488024675735971	0.0	False	True	True	False	False	False	0.0	0.011163835464524204
chr4_119272482_C_T_b38	0.0999969	7.112327444710911	6.744059186311348	0	0	0	1	0	1	0	0	1	0	0	1	0	1	60.0	0.001	0.0181120654380279	2.3902251313389757	6.488024675735971	0.0	False	True	True	False	False	False	0.0	0.011163835464524204
chr4_119272482_C_T_b38	0.0999969	7.112327444710911	6.744059186311348	0	0	0	1	0	1	0	0	1	0	0	1	0	1	60.0	0.001	0.0181120654380279	2.3902251313389757	6.488024675735971	0.0	False	True	True	False	False	False	0.0	0.011163835464524204
chr4_119272482_C_T_b38	0.0999969	7.112327444710911	6.744059186311348	0	0	0	1	0	1	0	0	1	0	0	1	0	1	60.0	0.001	0.0181120654380279	2.3902251313389757	6.488024675735971	0.0	False	True	True	False	False	False	0.0	0.011163835464524204
chr4_119272482_C_T_b38	0.0363156	7.112327444710911	6.744059186311348	0	0	0	1	0	1	0	0	1	0	0	1	0	1	60.0	0.001	0.0181120654380279	2.3902251313389757	6.488024675735971	0.0	False	True	True	False	False	False	0.0	0.011163835464524204
chr4_119272482_C_T_b38	0.0363156	7.112327444710911	6.744059186311348	0	0	0	1	0	1	0	0	1	0	0	1	0	1	60.0	0.001	0.0181120654380279	2.3902251313389757	6.488024675735971	0.0	False	True	True	False	False	False	0.0	0.011163835464524204
chr4_119272482_C_T_b38	0.0363156	7.112327444710911	6.744059186311348	0	0	0	1	0	1	0	0	1	0	0	1	0	1	60.0	0.001	0.0181120654380279	2.3902251313389757	6.488024675735971	0.0	False	True	True	False	False	False	0.0	0.011163835464524204
chr4_119272482_C_T_b38	0.0363156	7.112327444710911	6.744059186311348	0	0	0	1	0	1	0	0	1	0	0	1	0	1	60.0	0.001	0.0181120654380279	2.3902251313389757	6.488024675735971	0.0	False	True	True	False	False	False	0.0	0.011163835464524204
chr2_231362213_T_C_b38	0.00265243	7.284134806195205	6.20455776256869	0	0	0	0	1	1	0	1	1	1	1	1	1	0	60.0	0.0	-6.293248730905474	0.0	-2.892313725157635	0.0	True	False	True	False	False	False	0.0	0.011163803396037396
chr2_231362213_T_C_b38	0.00265243	7.284134806195205	6.20455776256869	0	0	0	0	1	1	0	1	1	1	1	1	1	0	60.0	0.0	-6.293248730905474	0.0	-2.892313725157635	0.0	True	False	True	False	False	False	0.0	0.011163803396037396
chr7_77607936_G_T_b38	0.00227022	6.553933404025811	6.455198563340122	0	0	1	1	0	0	0	0	0	0	0	1	0	1	40.0	0.002	3.4208987763761054	8.694751774645077	8.403470290246304	2.7262978459998166	True	False	True	False	False	False	0.0	0.011163801963990473
chr7_77607936_G_T_b38	0.00227022	6.553933404025811	6.455198563340122	0	0	1	1	0	0	0	0	0	0	0	1	0	1	40.0	0.002	3.4208987763761054	8.694751774645077	8.403470290246304	2.7262978459998166	True	False	True	False	False	False	0.0	0.011163801963990473
chr7_36281900_C_T_b38	0.0450643	6.516193076042964	6.516193076042964	0	0	1	0	0	1	0	1	1	1	0	1	1	1	20.0	0.0	-2.2388780885179456	0.0	2.6511870188883293	0.9836429494507468	True	False	True	False	False	False	0.0	0.011163762158790197
chr9_133812987_G_C_b38	0.00214492	6.773080375655535	6.648984550024776	0	0	0	0	0	1	0	0	1	0	0	1	1	1	70.0	0.0	-6.1621608634194285	0.0	6.377516130782006	0.0	True	False	True	False	False	False	0.0	0.011163740036427552
chr9_133812987_G_C_b38	0.00554932	6.773080375655535	6.648984550024776	0	0	0	0	0	1	0	0	1	0	0	1	1	1	70.0	0.0	-6.1621608634194285	0.0	6.377516130782006	0.0	True	False	True	False	False	False	0.0	0.011163740036427552
chr9_133812987_G_C_b38	0.00214492	6.773080375655535	6.648984550024776	0	0	0	0	0	1	0	0	1	0	0	1	1	1	70.0	0.0	-6.1621608634194285	0.0	6.377516130782006	0.0	True	False	True	False	False	False	0.0	0.011163740036427552
chr9_133812987_G_C_b38	0.00554932	6.773080375655535	6.648984550024776	0	0	0	0	0	1	0	0	1	0	0	1	1	1	70.0	0.0	-6.1621608634194285	0.0	6.377516130782006	0.0	True	False	True	False	False	False	0.0	0.011163740036427552
chr2_21039999_A_T_b38	0.00597262	6.84587987526405	6.844815479208263	0	0	0	0	0	1	0	1	1	1	0	1	0	0	50.0	0.009	-9.143035632325349	0.0	-0.3800247868159658	0.0	True	False	True	False	False	False	0.0	0.011163734006255296
chr9_116864203_C_T_b38	0.550141	6.154858094016418	6.154858094016418	0	0	0	1	0	0	0	0	0	0	0	1	0	0	40.0	0.0	-2.2280436666730323	0.7775474798462789	4.696136441355421	4.297680381316184	True	False	True	False	False	False	0.0	0.011163513551975172
chr11_9030623_G_A_b38	0.0761976	6.606650186198215	4.90527477843843	0	0	0	0	0	0	0	0	0	1	0	1	0	0	70.0	0.0	-10.59768794251842	0.0	4.7039910782715	0.0	True	False	True	False	False	False	0.0	0.011163243611269877
chr11_9030623_G_A_b38	0.0761976	6.606650186198215	4.90527477843843	0	0	0	0	0	0	0	0	0	1	0	1	0	0	70.0	0.0	-10.59768794251842	0.0	4.7039910782715	0.0	True	False	True	False	False	False	0.0	0.011163243611269877
chr7_149719680_C_T_b38	0.00332578	7.1785454837637	2.1972245773362196	0	0	1	1	0	1	1	1	1	1	0	1	0	1	70.0	0.0	-3.370095657259069	0.0	1.7367232647113369	0.31482012521479397	True	False	True	False	False	False	0.0	0.011163228218114416
chr7_149719680_C_T_b38	0.00332578	7.1785454837637	2.1972245773362196	0	0	1	1	0	1	1	1	1	1	0	1	0	1	70.0	0.0	-3.370095657259069	0.0	1.7367232647113369	0.31482012521479397	True	False	True	False	False	False	0.0	0.011163228218114416
chr7_149719680_C_T_b38	0.00332578	7.1785454837637	2.1972245773362196	0	0	1	1	0	1	1	1	1	1	0	1	0	1	70.0	0.0	-3.370095657259069	0.0	1.7367232647113369	0.31482012521479397	True	False	True	False	False	False	0.0	0.011163228218114416
chr7_149719680_C_T_b38	0.00332578	7.1785454837637	2.1972245773362196	0	0	1	1	0	1	1	1	1	1	0	1	0	1	70.0	0.0	-3.370095657259069	0.0	1.7367232647113369	0.31482012521479397	True	False	True	False	False	False	0.0	0.011163228218114416
chr7_149719680_C_T_b38	0.00332578	7.1785454837637	2.1972245773362196	0	0	1	1	0	1	1	1	1	1	0	1	0	1	70.0	0.0	-3.370095657259069	0.0	1.7367232647113369	0.31482012521479397	True	False	True	False	False	False	0.0	0.011163228218114416
chr15_41822821_C_T_b38	0.0367711	7.595889917718538	5.153291594497779	1	0	0	0	0	0	0	0	0	1	0	1	0	1	60.0	0.002	-8.57652534090392	0.0	8.942681144557802	0.0	False	True	True	False	False	False	0.0	0.011163182679294986
chr15_41822821_C_T_b38	0.0367711	7.595889917718538	5.153291594497779	1	0	0	0	0	0	0	0	0	1	0	1	0	1	60.0	0.002	-8.57652534090392	0.0	8.942681144557802	0.0	False	True	True	False	False	False	0.0	0.011163182679294986
chr15_41822821_C_T_b38	0.00127918	7.595889917718538	5.153291594497779	1	0	0	0	0	0	0	0	0	1	0	1	0	1	60.0	0.002	-8.57652534090392	0.0	8.942681144557802	0.0	False	True	True	False	False	False	0.0	0.011163182679294986
chr15_41822821_C_T_b38	0.00127918	7.595889917718538	5.153291594497779	1	0	0	0	0	0	0	0	0	1	0	1	0	1	60.0	0.002	-8.57652534090392	0.0	8.942681144557802	0.0	False	True	True	False	False	False	0.0	0.011163182679294986
chr15_41822821_C_T_b38	0.00127918	7.595889917718538	5.153291594497779	1	0	0	0	0	0	0	0	0	1	0	1	0	1	60.0	0.002	-8.57652534090392	0.0	8.942681144557802	0.0	False	True	True	False	False	False	0.0	0.011163182679294986
chr15_41822821_C_T_b38	0.00127918	7.595889917718538	5.153291594497779	1	0	0	0	0	0	0	0	0	1	0	1	0	1	60.0	0.002	-8.57652534090392	0.0	8.942681144557802	0.0	False	True	True	False	False	False	0.0	0.011163182679294986
chr15_41822821_C_T_b38	0.00127918	7.595889917718538	5.153291594497779	1	0	0	0	0	0	0	0	0	1	0	1	0	1	60.0	0.002	-8.57652534090392	0.0	8.942681144557802	0.0	False	True	True	False	False	False	0.0	0.011163182679294986
chr15_41822821_C_T_b38	0.00127918	7.595889917718538	5.153291594497779	1	0	0	0	0	0	0	0	0	1	0	1	0	1	60.0	0.002	-8.57652534090392	0.0	8.942681144557802	0.0	False	True	True	False	False	False	0.0	0.011163182679294986
chr15_41822821_C_T_b38	0.0367711	7.595889917718538	5.153291594497779	1	0	0	0	0	0	0	0	0	1	0	1	0	1	60.0	0.002	-8.57652534090392	0.0	8.942681144557802	0.0	False	True	True	False	False	False	0.0	0.011163182679294986
chr15_41822821_C_T_b38	0.0367711	7.595889917718538	5.153291594497779	1	0	0	0	0	0	0	0	0	1	0	1	0	1	60.0	0.002	-8.57652534090392	0.0	8.942681144557802	0.0	False	True	True	False	False	False	0.0	0.011163182679294986
chr15_41822821_C_T_b38	0.0367711	7.595889917718538	5.153291594497779	1	0	0	0	0	0	0	0	0	1	0	1	0	1	60.0	0.002	-8.57652534090392	0.0	8.942681144557802	0.0	False	True	True	False	False	False	0.0	0.011163182679294986
chr15_41822821_C_T_b38	0.0367711	7.595889917718538	5.153291594497779	1	0	0	0	0	0	0	0	0	1	0	1	0	1	60.0	0.002	-8.57652534090392	0.0	8.942681144557802	0.0	False	True	True	False	False	False	0.0	0.011163182679294986
chr12_122241075_G_A_b38	0.0394949	7.030857476116121	4.04305126783455	1	0	0	0	0	0	0	0	0	0	0	0	0	1	60.0	0.0	-1.871135299213582	2.3613268604062148	2.4229392324730625	0.0	False	True	True	False	False	False	0.0	0.011163140836538844
chr12_122241075_G_A_b38	0.0337069	7.030857476116121	4.04305126783455	1	0	0	0	0	0	0	0	0	0	0	0	0	1	60.0	0.0	-1.871135299213582	2.3613268604062148	2.4229392324730625	0.0	False	True	True	False	False	False	0.0	0.011163140836538844
chr19_2110020_T_C_b38	0.0330486	6.840546529288687	4.143134726391533	0	0	0	1	0	0	0	0	0	0	0	1	0	1	70.0	0.0	-4.721252926223035	0.0	-0.3363059613556274	0.0	True	False	True	False	False	False	0.0	0.01116291631030869
chr19_2110020_T_C_b38	0.00825991	6.840546529288687	4.143134726391533	0	0	0	1	0	0	0	0	0	0	0	1	0	1	70.0	0.0	-4.721252926223035	0.0	-0.3363059613556274	0.0	True	False	True	False	False	False	0.0	0.01116291631030869
chr19_2110020_T_C_b38	0.00825991	6.840546529288687	4.143134726391533	0	0	0	1	0	0	0	0	0	0	0	1	0	1	70.0	0.0	-4.721252926223035	0.0	-0.3363059613556274	0.0	True	False	True	False	False	False	0.0	0.01116291631030869
chr19_2110020_T_C_b38	0.00825991	6.840546529288687	4.143134726391533	0	0	0	1	0	0	0	0	0	0	0	1	0	1	70.0	0.0	-4.721252926223035	0.0	-0.3363059613556274	0.0	True	False	True	False	False	False	0.0	0.01116291631030869
chr19_2110020_T_C_b38	0.00825991	6.840546529288687	4.143134726391533	0	0	0	1	0	0	0	0	0	0	0	1	0	1	70.0	0.0	-4.721252926223035	0.0	-0.3363059613556274	0.0	True	False	True	False	False	False	0.0	0.01116291631030869
chr19_2110020_T_C_b38	0.00825991	6.840546529288687	4.143134726391533	0	0	0	1	0	0	0	0	0	0	0	1	0	1	70.0	0.0	-4.721252926223035	0.0	-0.3363059613556274	0.0	True	False	True	False	False	False	0.0	0.01116291631030869
chr19_2110020_T_C_b38	0.00825991	6.840546529288687	4.143134726391533	0	0	0	1	0	0	0	0	0	0	0	1	0	1	70.0	0.0	-4.721252926223035	0.0	-0.3363059613556274	0.0	True	False	True	False	False	False	0.0	0.01116291631030869
chr19_2110020_T_C_b38	0.0330486	6.840546529288687	4.143134726391533	0	0	0	1	0	0	0	0	0	0	0	1	0	1	70.0	0.0	-4.721252926223035	0.0	-0.3363059613556274	0.0	True	False	True	False	False	False	0.0	0.01116291631030869
chr19_2110020_T_C_b38	0.0330486	6.840546529288687	4.143134726391533	0	0	0	1	0	0	0	0	0	0	0	1	0	1	70.0	0.0	-4.721252926223035	0.0	-0.3363059613556274	0.0	True	False	True	False	False	False	0.0	0.01116291631030869
chr19_2110020_T_C_b38	0.0330486	6.840546529288687	4.143134726391533	0	0	0	1	0	0	0	0	0	0	0	1	0	1	70.0	0.0	-4.721252926223035	0.0	-0.3363059613556274	0.0	True	False	True	False	False	False	0.0	0.01116291631030869
chr19_2110020_T_C_b38	0.0330486	6.840546529288687	4.143134726391533	0	0	0	1	0	0	0	0	0	0	0	1	0	1	70.0	0.0	-4.721252926223035	0.0	-0.3363059613556274	0.0	True	False	True	False	False	False	0.0	0.01116291631030869
chr19_2110020_T_C_b38	0.0330486	6.840546529288687	4.143134726391533	0	0	0	1	0	0	0	0	0	0	0	1	0	1	70.0	0.0	-4.721252926223035	0.0	-0.3363059613556274	0.0	True	False	True	False	False	False	0.0	0.01116291631030869
chr9_83859690_T_C_b38	0.0225559	5.768320995793772	5.768320995793772	1	0	0	0	0	0	0	0	0	0	0	0	0	0	40.0	0.0	2.4583954434159483	0.0	-0.9854013471827584	0.0	True	False	True	False	False	False	0.0	0.011162846715387136
chr9_83859690_T_C_b38	0.030074	5.768320995793772	5.768320995793772	1	0	0	0	0	0	0	0	0	0	0	0	0	0	40.0	0.0	2.4583954434159483	0.0	-0.9854013471827584	0.0	True	False	True	False	False	False	0.0	0.011162846715387136
chr4_82704674_C_T_b38	0.0013407	6.606650186198215	6.411818267709897	0	0	0	0	1	1	0	0	1	1	0	1	0	1	60.0	0.014	-0.7190955237395399	0.3021776887638477	5.666670464129794	0.0	True	False	True	False	False	False	0.0	0.01116282468030143
chr14_26471251_C_T_b38	0.00830511	6.635946555686647	6.551080335043404	0	0	1	0	0	0	0	0	0	0	1	0	0	0	40.0	0.0	-15.956852000443089	0.0	3.170800863134496	1.8739600956024214	True	False	True	False	False	False	0.0	0.011162803915340145
chr1_12320381_C_T_b38	0.0556729	6.62273632394984	6.62273632394984	0	0	0	0	0	1	0	0	1	0	0	1	0	1	60.0	0.0	0.8143875964203466	0.0	5.451039008324038	0.7635413241769484	True	False	True	False	False	False	0.0	0.011162757051105237
chr7_130116130_C_T_b38	0.00137037	6.285998094508865	5.752572638825633	0	0	0	1	0	0	0	0	0	0	0	1	0	1	30.0	0.001	-32.7134604748786	0.0	3.929000946886916	0.0308949466332038	True	False	True	False	False	False	0.0	0.011162700469894532
chr4_106244083_C_T_b38	0.0100989	6.489204931325317	6.297109319933935	0	1	0	1	0	1	0	0	1	0	0	1	0	1	50.0	0.0	-4.213405903158399	5.233812927851715	-1.298455519315084	0.0	True	False	True	False	False	False	0.0	0.011162693378255473
chr4_106244083_C_T_b38	0.0100989	6.489204931325317	6.297109319933935	0	1	0	1	0	1	0	0	1	0	0	1	0	1	50.0	0.0	-4.213405903158399	5.233812927851715	-1.298455519315084	0.0	True	False	True	False	False	False	0.0	0.011162693378255473
chr4_106244083_C_T_b38	0.0100989	6.489204931325317	6.297109319933935	0	1	0	1	0	1	0	0	1	0	0	1	0	1	50.0	0.0	-4.213405903158399	5.233812927851715	-1.298455519315084	0.0	True	False	True	False	False	False	0.0	0.011162693378255473
chr7_66093177_C_T_b38	0.00156719	7.066466970136958	5.991464547107982	0	0	0	1	0	0	0	0	0	0	0	0	0	1	70.0	0.0	1.5374282792017584	7.301502738560188	1.4436158396352567	0.0	False	True	True	False	False	False	0.0	0.011162631540426737
chr7_66093177_C_T_b38	0.00156719	7.066466970136958	5.991464547107982	0	0	0	1	0	0	0	0	0	0	0	0	0	1	70.0	0.0	1.5374282792017584	7.301502738560188	1.4436158396352567	0.0	False	True	True	False	False	False	0.0	0.011162631540426737
chr1_26235365_T_C_b38	0.239873	6.962243464266207	6.962243464266207	0	1	0	1	0	1	1	1	1	1	1	1	0	0	30.0	0.001	-1.6318863501458072	0.0	4.428735488363948	1.044025416184553	True	False	True	False	False	False	0.0	0.011162566752614405
chr7_112336738_C_T_b38	0.00923567	6.342121418721152	6.342121418721152	0	0	1	0	0	1	0	0	1	0	0	1	0	1	40.0	0.043	7.479203741423342	0.0	-0.5739378987456902	0.0	True	False	True	False	False	False	0.0	0.011162562597121435
chr7_112336738_C_T_b38	0.00923567	6.342121418721152	6.342121418721152	0	0	1	0	0	1	0	0	1	0	0	1	0	1	40.0	0.043	7.479203741423342	0.0	-0.5739378987456902	0.0	True	False	True	False	False	False	0.0	0.011162562597121435
chr8_1904184_G_C_b38	0.00822469	6.584791392385716	3.9318256327243257	0	0	1	0	0	0	0	0	0	0	0	0	0	1	70.0	0.0	-2.3732399750395685	0.0	-0.1557973819557645	0.0	True	False	True	False	False	False	0.0	0.011162561046688807
chr8_1904184_G_C_b38	0.00822469	6.584791392385716	3.9318256327243257	0	0	1	0	0	0	0	0	0	0	0	0	0	1	70.0	0.0	-2.3732399750395685	0.0	-0.1557973819557645	0.0	True	False	True	False	False	False	0.0	0.011162561046688807
chr18_70007630_G_T_b38	0.00700796	7.044905117129371	5.545177444479562	1	0	0	1	0	0	0	0	0	0	0	0	0	1	60.0	0.065	-3.887687936534173	0.0	3.3837229701184626	1.0005071406321946	False	True	True	False	False	False	0.0	0.011162457434506811
chr18_70007630_G_T_b38	0.00460451	7.044905117129371	5.545177444479562	1	0	0	1	0	0	0	0	0	0	0	0	0	1	60.0	0.065	-3.887687936534173	0.0	3.3837229701184626	1.0005071406321946	False	True	True	False	False	False	0.0	0.011162457434506811
chr18_70007630_G_T_b38	0.00700796	7.044905117129371	5.545177444479562	1	0	0	1	0	0	0	0	0	0	0	0	0	1	60.0	0.065	-3.887687936534173	0.0	3.3837229701184626	1.0005071406321946	False	True	True	False	False	False	0.0	0.011162457434506811
chr18_70007630_G_T_b38	0.00224576	7.044905117129371	5.545177444479562	1	0	0	1	0	0	0	0	0	0	0	0	0	1	60.0	0.065	-3.887687936534173	0.0	3.3837229701184626	1.0005071406321946	False	True	True	False	False	False	0.0	0.011162457434506811
chr18_70007630_G_T_b38	0.00460451	7.044905117129371	5.545177444479562	1	0	0	1	0	0	0	0	0	0	0	0	0	1	60.0	0.065	-3.887687936534173	0.0	3.3837229701184626	1.0005071406321946	False	True	True	False	False	False	0.0	0.011162457434506811
chr18_70007630_G_T_b38	0.00224576	7.044905117129371	5.545177444479562	1	0	0	1	0	0	0	0	0	0	0	0	0	1	60.0	0.065	-3.887687936534173	0.0	3.3837229701184626	1.0005071406321946	False	True	True	False	False	False	0.0	0.011162457434506811
chr1_165425407_G_T_b38	0.00448495	6.48768401848461	6.077642243349034	0	0	0	0	0	1	0	0	1	1	0	1	0	0	50.0	0.0	3.999552265102556	0.0	-3.5274784191132085	0.0	True	False	True	False	False	False	0.0	0.011162407565780654
chr5_154294288_A_G_b38	0.00111751	6.440946540632921	6.269096283706261	0	0	0	0	0	0	0	0	0	0	0	1	0	1	60.0	0.001	1.0136089647010522	3.706618853752364	4.009447448127311	1.9030778804378414	True	False	True	False	False	False	0.0	0.011162345784101852
chr1_111312774_C_T_b38	0.102913	5.950642552587727	5.950642552587727	0	0	0	0	0	0	0	0	0	0	0	0	0	0	30.0	0.0	3.658100567510723	11.271555099831552	-0.4039004541552984	0.0	True	False	True	False	False	False	0.0	0.011162164495268731
chr7_117223735_G_A_b38	0.00455876	6.774223886357614	5.153291594497779	1	0	1	0	0	0	0	0	0	0	0	0	0	1	30.0	0.0	0.7945908405738171	16.059818905046804	-1.2662047774204908	0.0052138500462319826	False	True	True	False	False	False	0.0	0.01116215722977941
chr7_100686291_T_C_b38	0.0407859	7.485491608030754	4.727387818712341	1	1	0	0	0	0	0	0	0	1	0	1	0	1	80.0	0.203	-0.3984584265157704	0.0	-2.1123681256939264	0.0	False	True	True	False	False	False	0.0	0.011162066222418863
chr7_100686291_T_C_b38	0.0407859	7.485491608030754	4.727387818712341	1	1	0	0	0	0	0	0	0	1	0	1	0	1	80.0	0.203	-0.3984584265157704	0.0	-2.1123681256939264	0.0	False	True	True	False	False	False	0.0	0.011162066222418863
chr7_100686291_T_C_b38	0.0407859	7.485491608030754	4.727387818712341	1	1	0	0	0	0	0	0	0	1	0	1	0	1	80.0	0.203	-0.3984584265157704	0.0	-2.1123681256939264	0.0	False	True	True	False	False	False	0.0	0.011162066222418863
chr7_100686291_T_C_b38	0.0407859	7.485491608030754	4.727387818712341	1	1	0	0	0	0	0	0	0	1	0	1	0	1	80.0	0.203	-0.3984584265157704	0.0	-2.1123681256939264	0.0	False	True	True	False	False	False	0.0	0.011162066222418863
chr7_100686291_T_C_b38	0.0407859	7.485491608030754	4.727387818712341	1	1	0	0	0	0	0	0	0	1	0	1	0	1	80.0	0.203	-0.3984584265157704	0.0	-2.1123681256939264	0.0	False	True	True	False	False	False	0.0	0.011162066222418863
chr7_100686291_T_C_b38	0.0407859	7.485491608030754	4.727387818712341	1	1	0	0	0	0	0	0	0	1	0	1	0	1	80.0	0.203	-0.3984584265157704	0.0	-2.1123681256939264	0.0	False	True	True	False	False	False	0.0	0.011162066222418863
chr7_100686291_T_C_b38	0.0407859	7.485491608030754	4.727387818712341	1	1	0	0	0	0	0	0	0	1	0	1	0	1	80.0	0.203	-0.3984584265157704	0.0	-2.1123681256939264	0.0	False	True	True	False	False	False	0.0	0.011162066222418863
chr7_100686291_T_C_b38	0.0407859	7.485491608030754	4.727387818712341	1	1	0	0	0	0	0	0	0	1	0	1	0	1	80.0	0.203	-0.3984584265157704	0.0	-2.1123681256939264	0.0	False	True	True	False	False	False	0.0	0.011162066222418863
chr7_100686291_T_C_b38	0.0407859	7.485491608030754	4.727387818712341	1	1	0	0	0	0	0	0	0	1	0	1	0	1	80.0	0.203	-0.3984584265157704	0.0	-2.1123681256939264	0.0	False	True	True	False	False	False	0.0	0.011162066222418863
chr7_100686291_T_C_b38	0.0407859	7.485491608030754	4.727387818712341	1	1	0	0	0	0	0	0	0	1	0	1	0	1	80.0	0.203	-0.3984584265157704	0.0	-2.1123681256939264	0.0	False	True	True	False	False	False	0.0	0.011162066222418863
chr12_80371085_T_C_b38	0.0161537	5.983936280687191	5.5134287461649825	0	0	1	0	1	0	0	0	0	0	0	0	0	0	40.0	0.0	-5.030659180699729	0.2471734398612231	7.045679490223357	0.0	True	False	True	False	False	False	0.0	0.011161978012484447
chr19_48630504_C_T_b38	0.0807511	7.759187438507795	4.276666119016055	1	0	0	0	1	1	1	1	1	1	1	1	0	1	80.0	0.003	-5.169932636060621	0.0	0.393338176395595	0.3358306500880346	False	True	True	False	False	False	0.0	0.01116191674192424
chr19_48630504_C_T_b38	0.0807511	7.759187438507795	4.276666119016055	1	0	0	0	1	1	1	1	1	1	1	1	0	1	80.0	0.003	-5.169932636060621	0.0	0.393338176395595	0.3358306500880346	False	True	True	False	False	False	0.0	0.01116191674192424
chr19_48630504_C_T_b38	0.0807511	7.759187438507795	4.276666119016055	1	0	0	0	1	1	1	1	1	1	1	1	0	1	80.0	0.003	-5.169932636060621	0.0	0.393338176395595	0.3358306500880346	False	True	True	False	False	False	0.0	0.01116191674192424
chr19_48630504_C_T_b38	0.0807511	7.759187438507795	4.276666119016055	1	0	0	0	1	1	1	1	1	1	1	1	0	1	80.0	0.003	-5.169932636060621	0.0	0.393338176395595	0.3358306500880346	False	True	True	False	False	False	0.0	0.01116191674192424
chr1_20749416_T_C_b38	0.0348156	6.1463292576688975	5.726847747587197	0	0	0	0	0	0	0	0	0	1	0	1	0	1	40.0	0.0	-6.414679019703629	0.2167934707451948	-1.826786838497448	0.33324227771209514	True	False	True	False	False	False	0.0	0.011161892728106531
chr9_101534669_A_G_b38	0.00901874	6.784457062637643	5.91350300563827	0	0	0	0	0	1	0	0	1	1	1	1	0	0	30.0	0.046	-0.6287379702359829	0.0	3.787475782732472	0.0	True	False	True	False	False	False	0.0	0.011161794061985473
chr2_201685543_G_A_b38	0.0188934	5.932245187448011	5.929589143389895	0	0	0	0	0	0	0	0	0	0	0	1	0	0	30.0	0.001	-14.241512666755712	0.0	5.212449911226031	0.0	True	False	True	False	False	False	0.0	0.011161775073037625
chr10_133187932_G_C_b38	0.00969347	6.410174881966167	6.408528791059498	0	0	0	0	0	0	0	0	0	0	0	0	0	0	70.0	0.0	-5.9029204197855085	0.0	2.2289979990231146	0.0	True	False	True	False	False	False	0.0	0.01116164420696763
chr10_133187932_G_C_b38	0.00969347	6.410174881966167	6.408528791059498	0	0	0	0	0	0	0	0	0	0	0	0	0	0	70.0	0.0	-5.9029204197855085	0.0	2.2289979990231146	0.0	True	False	True	False	False	False	0.0	0.01116164420696763
chr1_224329475_G_T_b38	0.00349683	6.391917113392602	6.39024066706535	0	0	0	0	0	1	1	0	1	1	0	1	0	0	40.0	0.006	-14.270333831934286	0.0	7.733543017691844	0.0	True	False	True	False	False	False	0.0	0.01116155590291933
chr1_224329475_G_T_b38	0.00146913	6.391917113392602	6.39024066706535	0	0	0	0	0	1	1	0	1	1	0	1	0	0	40.0	0.006	-14.270333831934286	0.0	7.733543017691844	0.0	True	False	True	False	False	False	0.0	0.01116155590291933
chr1_46344632_T_C_b38	0.00564389	6.240275845170769	5.0106352940962555	0	0	0	0	0	1	0	0	1	1	0	1	0	1	60.0	0.0	-13.648594747270696	14.450686942477486	7.937501308145983	0.0	True	False	True	False	False	False	0.0	0.011161520000558195
chr1_46344632_T_C_b38	0.00654086	6.240275845170769	5.0106352940962555	0	0	0	0	0	1	0	0	1	1	0	1	0	1	60.0	0.0	-13.648594747270696	14.450686942477486	7.937501308145983	0.0	True	False	True	False	False	False	0.0	0.011161520000558195
chr1_46344632_T_C_b38	0.00654086	6.240275845170769	5.0106352940962555	0	0	0	0	0	1	0	0	1	1	0	1	0	1	60.0	0.0	-13.648594747270696	14.450686942477486	7.937501308145983	0.0	True	False	True	False	False	False	0.0	0.011161520000558195
chr1_46344632_T_C_b38	0.00564389	6.240275845170769	5.0106352940962555	0	0	0	0	0	1	0	0	1	1	0	1	0	1	60.0	0.0	-13.648594747270696	14.450686942477486	7.937501308145983	0.0	True	False	True	False	False	False	0.0	0.011161520000558195
chr1_46344632_T_C_b38	0.00564389	6.240275845170769	5.0106352940962555	0	0	0	0	0	1	0	0	1	1	0	1	0	1	60.0	0.0	-13.648594747270696	14.450686942477486	7.937501308145983	0.0	True	False	True	False	False	False	0.0	0.011161520000558195
chr1_46344632_T_C_b38	0.00654086	6.240275845170769	5.0106352940962555	0	0	0	0	0	1	0	0	1	1	0	1	0	1	60.0	0.0	-13.648594747270696	14.450686942477486	7.937501308145983	0.0	True	False	True	False	False	False	0.0	0.011161520000558195
chr1_46344632_T_C_b38	0.00654086	6.240275845170769	5.0106352940962555	0	0	0	0	0	1	0	0	1	1	0	1	0	1	60.0	0.0	-13.648594747270696	14.450686942477486	7.937501308145983	0.0	True	False	True	False	False	False	0.0	0.011161520000558195
chr1_46344632_T_C_b38	0.00564389	6.240275845170769	5.0106352940962555	0	0	0	0	0	1	0	0	1	1	0	1	0	1	60.0	0.0	-13.648594747270696	14.450686942477486	7.937501308145983	0.0	True	False	True	False	False	False	0.0	0.011161520000558195
chr9_114292692_G_A_b38	0.0407362	6.180016653652572	6.180016653652572	0	0	0	0	0	0	0	0	0	1	0	1	0	1	40.0	0.002	-9.152217622709498	0.174042955492327	0.1025342019287407	0.0	True	False	True	False	False	False	0.0	0.011161341805463923
chr10_104144380_A_G_b38	0.0096964	6.60934924316738	6.60934924316738	0	0	0	0	0	1	0	0	1	0	0	0	0	0	70.0	0.0	-2.626831632662032	0.0	2.8863482301526915	0.0	True	False	True	False	False	False	0.0	0.011161281642204346
chr10_104144380_A_G_b38	0.0096964	6.60934924316738	6.60934924316738	0	0	0	0	0	1	0	0	1	0	0	0	0	0	70.0	0.0	-2.626831632662032	0.0	2.8863482301526915	0.0	True	False	True	False	False	False	0.0	0.011161281642204346
chr10_104144380_A_G_b38	0.0096964	6.60934924316738	6.60934924316738	0	0	0	0	0	1	0	0	1	0	0	0	0	0	70.0	0.0	-2.626831632662032	0.0	2.8863482301526915	0.0	True	False	True	False	False	False	0.0	0.011161281642204346
chr10_104144380_A_G_b38	0.0096964	6.60934924316738	6.60934924316738	0	0	0	0	0	1	0	0	1	0	0	0	0	0	70.0	0.0	-2.626831632662032	0.0	2.8863482301526915	0.0	True	False	True	False	False	False	0.0	0.011161281642204346
chr12_57094510_A_T_b38	0.0365301	7.374001859350161	4.624972813284271	0	0	0	0	0	1	0	1	1	1	1	1	1	1	50.0	0.044	-4.596591274869192	5.676038335500063	7.183983264836726	4.31281108994218	True	False	True	False	False	False	0.0	0.01116123796140403
chr12_57094510_A_T_b38	0.0365301	7.374001859350161	4.624972813284271	0	0	0	0	0	1	0	1	1	1	1	1	1	1	50.0	0.044	-4.596591274869192	5.676038335500063	7.183983264836726	4.31281108994218	True	False	True	False	False	False	0.0	0.01116123796140403
chr19_8337181_C_T_b38	0.0050896	6.516193076042964	6.419994928147142	0	0	0	0	0	0	0	0	0	0	0	0	0	1	70.0	0.001	-0.7663039938468695	1.2590779417792954	3.9443565537152807	5.335837518596669	True	False	True	False	False	False	0.0	0.01116110452356933
chr19_8337181_C_T_b38	0.00134708	6.516193076042964	6.419994928147142	0	0	0	0	0	0	0	0	0	0	0	0	0	1	70.0	0.001	-0.7663039938468695	1.2590779417792954	3.9443565537152807	5.335837518596669	True	False	True	False	False	False	0.0	0.01116110452356933
chr19_8337181_C_T_b38	0.00134708	6.516193076042964	6.419994928147142	0	0	0	0	0	0	0	0	0	0	0	0	0	1	70.0	0.001	-0.7663039938468695	1.2590779417792954	3.9443565537152807	5.335837518596669	True	False	True	False	False	False	0.0	0.01116110452356933
chr19_8337181_C_T_b38	0.0050896	6.516193076042964	6.419994928147142	0	0	0	0	0	0	0	0	0	0	0	0	0	1	70.0	0.001	-0.7663039938468695	1.2590779417792954	3.9443565537152807	5.335837518596669	True	False	True	False	False	False	0.0	0.01116110452356933
chr19_8337181_C_T_b38	0.00134708	6.516193076042964	6.419994928147142	0	0	0	0	0	0	0	0	0	0	0	0	0	1	70.0	0.001	-0.7663039938468695	1.2590779417792954	3.9443565537152807	5.335837518596669	True	False	True	False	False	False	0.0	0.01116110452356933
chr19_8337181_C_T_b38	0.0050896	6.516193076042964	6.419994928147142	0	0	0	0	0	0	0	0	0	0	0	0	0	1	70.0	0.001	-0.7663039938468695	1.2590779417792954	3.9443565537152807	5.335837518596669	True	False	True	False	False	False	0.0	0.01116110452356933
chr19_8337181_C_T_b38	0.0050896	6.516193076042964	6.419994928147142	0	0	0	0	0	0	0	0	0	0	0	0	0	1	70.0	0.001	-0.7663039938468695	1.2590779417792954	3.9443565537152807	5.335837518596669	True	False	True	False	False	False	0.0	0.01116110452356933
chr19_8337181_C_T_b38	0.00134708	6.516193076042964	6.419994928147142	0	0	0	0	0	0	0	0	0	0	0	0	0	1	70.0	0.001	-0.7663039938468695	1.2590779417792954	3.9443565537152807	5.335837518596669	True	False	True	False	False	False	0.0	0.01116110452356933
chr19_8337181_C_T_b38	0.00134708	6.516193076042964	6.419994928147142	0	0	0	0	0	0	0	0	0	0	0	0	0	1	70.0	0.001	-0.7663039938468695	1.2590779417792954	3.9443565537152807	5.335837518596669	True	False	True	False	False	False	0.0	0.01116110452356933
chr19_8337181_C_T_b38	0.00134708	6.516193076042964	6.419994928147142	0	0	0	0	0	0	0	0	0	0	0	0	0	1	70.0	0.001	-0.7663039938468695	1.2590779417792954	3.9443565537152807	5.335837518596669	True	False	True	False	False	False	0.0	0.01116110452356933
chr19_8337181_C_T_b38	0.0050896	6.516193076042964	6.419994928147142	0	0	0	0	0	0	0	0	0	0	0	0	0	1	70.0	0.001	-0.7663039938468695	1.2590779417792954	3.9443565537152807	5.335837518596669	True	False	True	False	False	False	0.0	0.01116110452356933
chr19_8337181_C_T_b38	0.0050896	6.516193076042964	6.419994928147142	0	0	0	0	0	0	0	0	0	0	0	0	0	1	70.0	0.001	-0.7663039938468695	1.2590779417792954	3.9443565537152807	5.335837518596669	True	False	True	False	False	False	0.0	0.01116110452356933
chr6_30666228_G_A_b38	0.0294752	6.620073206530356	6.206575926724928	0	0	0	0	0	0	0	1	0	1	0	1	0	1	40.0	0.001	-7.147227911387595	0.0	6.302271275887634	0.23395621508058184	True	False	True	False	False	False	0.0	0.011161097162434228
chr6_30666228_G_A_b38	0.0294752	6.620073206530356	6.206575926724928	0	0	0	0	0	0	0	1	0	1	0	1	0	1	40.0	0.001	-7.147227911387595	0.0	6.302271275887634	0.23395621508058184	True	False	True	False	False	False	0.0	0.011161097162434228
chr6_30666228_G_A_b38	0.0294752	6.620073206530356	6.206575926724928	0	0	0	0	0	0	0	1	0	1	0	1	0	1	40.0	0.001	-7.147227911387595	0.0	6.302271275887634	0.23395621508058184	True	False	True	False	False	False	0.0	0.011161097162434228
chr3_120598115_T_C_b38	0.100134	7.293017679772782	7.293017679772782	0	0	0	0	0	1	0	0	1	1	1	1	0	1	60.0	0.003	5.532142278516914	0.4324191405258384	1.6623292230774993	0.0	True	False	True	False	False	False	0.0	0.011161072032511841
chr22_44848121_C_T_b38	0.0816751	6.84587987526405	4.276666119016055	0	0	0	0	0	0	0	1	0	0	0	1	0	0	80.0	0.0	-0.3359117288723375	0.0	3.4586430365121643	0.0	True	False	True	False	False	False	0.0	0.011161021369054855
chr8_132935338_C_T_b38	0.0353856	6.267200548541362	6.035481432524756	0	0	0	1	0	0	0	0	0	0	0	1	0	1	40.0	0.111	0.0010766932626526	0.0	4.063573490969446	0.0	True	False	True	False	False	False	0.0	0.011161006479281928
chr8_132935338_C_T_b38	0.00358034	6.267200548541362	6.035481432524756	0	0	0	1	0	0	0	0	0	0	0	1	0	1	40.0	0.111	0.0010766932626526	0.0	4.063573490969446	0.0	True	False	True	False	False	False	0.0	0.011161006479281928
chr8_19846485_G_C_b38	0.103524	6.535241271013659	6.349138991379798	0	0	0	1	0	1	0	0	1	0	0	1	0	1	40.0	0.0	1.670726072965253	8.569297294719435	2.2119068987497315	0.12320511978958137	True	False	True	False	False	False	0.0	0.011160985352311883
chr8_19846485_G_C_b38	0.0163554	6.535241271013659	6.349138991379798	0	0	0	1	0	1	0	0	1	0	0	1	0	1	40.0	0.0	1.670726072965253	8.569297294719435	2.2119068987497315	0.12320511978958137	True	False	True	False	False	False	0.0	0.011160985352311883
chr8_19846485_G_C_b38	0.0163554	6.535241271013659	6.349138991379798	0	0	0	1	0	1	0	0	1	0	0	1	0	1	40.0	0.0	1.670726072965253	8.569297294719435	2.2119068987497315	0.12320511978958137	True	False	True	False	False	False	0.0	0.011160985352311883
chr8_19846485_G_C_b38	0.0163554	6.535241271013659	6.349138991379798	0	0	0	1	0	1	0	0	1	0	0	1	0	1	40.0	0.0	1.670726072965253	8.569297294719435	2.2119068987497315	0.12320511978958137	True	False	True	False	False	False	0.0	0.011160985352311883
chr8_19846485_G_C_b38	0.0163554	6.535241271013659	6.349138991379798	0	0	0	1	0	1	0	0	1	0	0	1	0	1	40.0	0.0	1.670726072965253	8.569297294719435	2.2119068987497315	0.12320511978958137	True	False	True	False	False	False	0.0	0.011160985352311883
chr8_19846485_G_C_b38	0.103524	6.535241271013659	6.349138991379798	0	0	0	1	0	1	0	0	1	0	0	1	0	1	40.0	0.0	1.670726072965253	8.569297294719435	2.2119068987497315	0.12320511978958137	True	False	True	False	False	False	0.0	0.011160985352311883
chr8_19846485_G_C_b38	0.103524	6.535241271013659	6.349138991379798	0	0	0	1	0	1	0	0	1	0	0	1	0	1	40.0	0.0	1.670726072965253	8.569297294719435	2.2119068987497315	0.12320511978958137	True	False	True	False	False	False	0.0	0.011160985352311883
chr8_19846485_G_C_b38	0.103524	6.535241271013659	6.349138991379798	0	0	0	1	0	1	0	0	1	0	0	1	0	1	40.0	0.0	1.670726072965253	8.569297294719435	2.2119068987497315	0.12320511978958137	True	False	True	False	False	False	0.0	0.011160985352311883
chr8_19846485_G_C_b38	0.0163554	6.535241271013659	6.349138991379798	0	0	0	1	0	1	0	0	1	0	0	1	0	1	40.0	0.0	1.670726072965253	8.569297294719435	2.2119068987497315	0.12320511978958137	True	False	True	False	False	False	0.0	0.011160985352311883
chr8_19846485_G_C_b38	0.103524	6.535241271013659	6.349138991379798	0	0	0	1	0	1	0	0	1	0	0	1	0	1	40.0	0.0	1.670726072965253	8.569297294719435	2.2119068987497315	0.12320511978958137	True	False	True	False	False	False	0.0	0.011160985352311883
chr17_80753673_C_T_b38	0.00209874	6.240275845170769	5.820082930352362	0	0	0	0	0	1	0	0	1	0	0	1	0	1	40.0	0.0	8.43639511024183	1.3911887840993489	-2.7379061487507244	0.0	True	False	True	False	False	False	0.0	0.011160976992657461
chr17_80753673_C_T_b38	0.00209874	6.240275845170769	5.820082930352362	0	0	0	0	0	1	0	0	1	0	0	1	0	1	40.0	0.0	8.43639511024183	1.3911887840993489	-2.7379061487507244	0.0	True	False	True	False	False	False	0.0	0.011160976992657461
chr1_209585569_G_T_b38	0.00716387	7.494430215031565	7.401231264413015	0	0	1	0	0	1	0	1	1	1	1	1	1	0	60.0	0.001	3.999552265102556	0.0	2.064258811196339	1.4737742146439956	True	False	True	False	False	False	0.0	0.01116095309858377
chr1_209585569_G_T_b38	0.00716387	7.494430215031565	7.401231264413015	0	0	1	0	0	1	0	1	1	1	1	1	1	0	60.0	0.001	3.999552265102556	0.0	2.064258811196339	1.4737742146439956	True	False	True	False	False	False	0.0	0.01116095309858377
chr1_209585569_G_T_b38	0.00716387	7.494430215031565	7.401231264413015	0	0	1	0	0	1	0	1	1	1	1	1	1	0	60.0	0.001	3.999552265102556	0.0	2.064258811196339	1.4737742146439956	True	False	True	False	False	False	0.0	0.01116095309858377
chr21_39412384_C_A_b38	0.0489084	6.502790045915623	6.368187186350492	0	0	0	1	0	0	0	0	0	0	0	1	0	0	40.0	0.849	-11.869772725085314	0.0	0.8087445370093178	0.0	True	False	True	False	False	False	0.0	0.011160861425891353
chr21_39412384_C_A_b38	0.0489084	6.502790045915623	6.368187186350492	0	0	0	1	0	0	0	0	0	0	0	1	0	0	40.0	0.849	-11.869772725085314	0.0	0.8087445370093178	0.0	True	False	True	False	False	False	0.0	0.011160861425891353
chr21_39412384_C_A_b38	0.0489084	6.502790045915623	6.368187186350492	0	0	0	1	0	0	0	0	0	0	0	1	0	0	40.0	0.849	-11.869772725085314	0.0	0.8087445370093178	0.0	True	False	True	False	False	False	0.0	0.011160861425891353
chr21_39412384_C_A_b38	0.0489084	6.502790045915623	6.368187186350492	0	0	0	1	0	0	0	0	0	0	0	1	0	0	40.0	0.849	-11.869772725085314	0.0	0.8087445370093178	0.0	True	False	True	False	False	False	0.0	0.011160861425891353
chr21_39412384_C_A_b38	0.00867793	6.502790045915623	6.368187186350492	0	0	0	1	0	0	0	0	0	0	0	1	0	0	40.0	0.849	-11.869772725085314	0.0	0.8087445370093178	0.0	True	False	True	False	False	False	0.0	0.011160861425891353
chr21_39412384_C_A_b38	0.00867793	6.502790045915623	6.368187186350492	0	0	0	1	0	0	0	0	0	0	0	1	0	0	40.0	0.849	-11.869772725085314	0.0	0.8087445370093178	0.0	True	False	True	False	False	False	0.0	0.011160861425891353
chr21_39412384_C_A_b38	0.00867793	6.502790045915623	6.368187186350492	0	0	0	1	0	0	0	0	0	0	0	1	0	0	40.0	0.849	-11.869772725085314	0.0	0.8087445370093178	0.0	True	False	True	False	False	False	0.0	0.011160861425891353
chr21_39412384_C_A_b38	0.00867793	6.502790045915623	6.368187186350492	0	0	0	1	0	0	0	0	0	0	0	1	0	0	40.0	0.849	-11.869772725085314	0.0	0.8087445370093178	0.0	True	False	True	False	False	False	0.0	0.011160861425891353
chr5_176877755_G_A_b38	0.00298297	6.335054251498059	3.970291913552122	0	0	0	0	0	0	0	0	0	0	0	1	0	0	60.0	0.0	-8.407072008776831	0.2341298317799918	2.7468158069822124	0.0	True	False	True	False	False	False	0.0	0.011160661740491929
chr5_176877755_G_A_b38	0.00298297	6.335054251498059	3.970291913552122	0	0	0	0	0	0	0	0	0	0	0	1	0	0	60.0	0.0	-8.407072008776831	0.2341298317799918	2.7468158069822124	0.0	True	False	True	False	False	False	0.0	0.011160661740491929
chr5_176877755_G_A_b38	0.00298297	6.335054251498059	3.970291913552122	0	0	0	0	0	0	0	0	0	0	0	1	0	0	60.0	0.0	-8.407072008776831	0.2341298317799918	2.7468158069822124	0.0	True	False	True	False	False	False	0.0	0.011160661740491929
chr5_176877755_G_A_b38	0.00298297	6.335054251498059	3.970291913552122	0	0	0	0	0	0	0	0	0	0	0	1	0	0	60.0	0.0	-8.407072008776831	0.2341298317799918	2.7468158069822124	0.0	True	False	True	False	False	False	0.0	0.011160661740491929
chr6_42068189_T_C_b38	0.0427999	6.037870919922137	5.62040086571715	0	0	0	0	1	0	0	0	0	0	0	1	0	1	40.0	0.0	-3.138366388073125	0.0	8.554041444538484	0.0	True	False	True	False	False	False	0.0	0.011160463208664343
chr6_42068189_T_C_b38	0.0427999	6.037870919922137	5.62040086571715	0	0	0	0	1	0	0	0	0	0	0	1	0	1	40.0	0.0	-3.138366388073125	0.0	8.554041444538484	0.0	True	False	True	False	False	False	0.0	0.011160463208664343
chr15_34241779_T_C_b38	0.0316303	6.093569770045136	5.777652323222656	0	0	1	1	1	1	0	0	1	1	0	1	0	0	20.0	0.0	-5.091773581546797	0.3833154745282821	-0.8379329841076668	0.0	True	False	True	False	False	False	0.0	0.011160394413303501
chr15_34241779_T_C_b38	0.0316303	6.093569770045136	5.777652323222656	0	0	1	1	1	1	0	0	1	1	0	1	0	0	20.0	0.0	-5.091773581546797	0.3833154745282821	-0.8379329841076668	0.0	True	False	True	False	False	False	0.0	0.011160394413303501
chr15_34241779_T_C_b38	0.0316303	6.093569770045136	5.777652323222656	0	0	1	1	1	1	0	0	1	1	0	1	0	0	20.0	0.0	-5.091773581546797	0.3833154745282821	-0.8379329841076668	0.0	True	False	True	False	False	False	0.0	0.011160394413303501
chr15_34241779_T_C_b38	0.0316303	6.093569770045136	5.777652323222656	0	0	1	1	1	1	0	0	1	1	0	1	0	0	20.0	0.0	-5.091773581546797	0.3833154745282821	-0.8379329841076668	0.0	True	False	True	False	False	False	0.0	0.011160394413303501
chr1_88886885_C_G_b38	0.0239584	6.180016653652572	5.929589143389895	0	0	0	1	0	0	0	0	0	0	0	0	0	1	40.0	0.0	-4.459157075770898	1.96021925798372	3.936642115607064	4.949002574316167	True	False	True	False	False	False	0.0	0.011160374898328808
chr13_36995063_A_G_b38	0.00118456	6.280395838960195	3.367295829986474	0	1	1	1	0	0	0	0	0	0	0	1	0	1	20.0	0.0	0.0778897661995261	15.159256943577953	5.552228770391331	0.0	True	False	True	False	False	False	0.0	0.011160286651415887
chr13_36995063_A_G_b38	0.00118456	6.280395838960195	3.367295829986474	0	1	1	1	0	0	0	0	0	0	0	1	0	1	20.0	0.0	0.0778897661995261	15.159256943577953	5.552228770391331	0.0	True	False	True	False	False	False	0.0	0.011160286651415887
chr13_36995063_A_G_b38	0.00455665	6.280395838960195	3.367295829986474	0	1	1	1	0	0	0	0	0	0	0	1	0	1	20.0	0.0	0.0778897661995261	15.159256943577953	5.552228770391331	0.0	True	False	True	False	False	False	0.0	0.011160286651415887
chr13_36995063_A_G_b38	0.00455665	6.280395838960195	3.367295829986474	0	1	1	1	0	0	0	0	0	0	0	1	0	1	20.0	0.0	0.0778897661995261	15.159256943577953	5.552228770391331	0.0	True	False	True	False	False	False	0.0	0.011160286651415887
chr13_36995063_A_G_b38	0.00455665	6.280395838960195	3.367295829986474	0	1	1	1	0	0	0	0	0	0	0	1	0	1	20.0	0.0	0.0778897661995261	15.159256943577953	5.552228770391331	0.0	True	False	True	False	False	False	0.0	0.011160286651415887
chr13_36995063_A_G_b38	0.00455665	6.280395838960195	3.367295829986474	0	1	1	1	0	0	0	0	0	0	0	1	0	1	20.0	0.0	0.0778897661995261	15.159256943577953	5.552228770391331	0.0	True	False	True	False	False	False	0.0	0.011160286651415887
chr13_36995063_A_G_b38	0.00118456	6.280395838960195	3.367295829986474	0	1	1	1	0	0	0	0	0	0	0	1	0	1	20.0	0.0	0.0778897661995261	15.159256943577953	5.552228770391331	0.0	True	False	True	False	False	False	0.0	0.011160286651415887
chr13_36995063_A_G_b38	0.00118456	6.280395838960195	3.367295829986474	0	1	1	1	0	0	0	0	0	0	0	1	0	1	20.0	0.0	0.0778897661995261	15.159256943577953	5.552228770391331	0.0	True	False	True	False	False	False	0.0	0.011160286651415887
chr12_54348629_C_A_b38	0.00603927	6.760414691083428	6.210600077024653	0	0	1	0	0	1	0	0	1	1	0	1	0	1	60.0	0.001	0.6861292224637986	0.0	-2.337586966121997	2.4417190188172104	True	False	True	False	False	False	0.0	0.011160278400609723
chr12_54348629_C_A_b38	0.00603927	6.760414691083428	6.210600077024653	0	0	1	0	0	1	0	0	1	1	0	1	0	1	60.0	0.001	0.6861292224637986	0.0	-2.337586966121997	2.4417190188172104	True	False	True	False	False	False	0.0	0.011160278400609723
chr12_54348629_C_A_b38	0.0158578	6.760414691083428	6.210600077024653	0	0	1	0	0	1	0	0	1	1	0	1	0	1	60.0	0.001	0.6861292224637986	0.0	-2.337586966121997	2.4417190188172104	True	False	True	False	False	False	0.0	0.011160278400609723
chr12_54348629_C_A_b38	0.0158578	6.760414691083428	6.210600077024653	0	0	1	0	0	1	0	0	1	1	0	1	0	1	60.0	0.001	0.6861292224637986	0.0	-2.337586966121997	2.4417190188172104	True	False	True	False	False	False	0.0	0.011160278400609723
chr12_54348629_C_A_b38	0.00896524	6.760414691083428	6.210600077024653	0	0	1	0	0	1	0	0	1	1	0	1	0	1	60.0	0.001	0.6861292224637986	0.0	-2.337586966121997	2.4417190188172104	True	False	True	False	False	False	0.0	0.011160278400609723
chr12_54348629_C_A_b38	0.00896524	6.760414691083428	6.210600077024653	0	0	1	0	0	1	0	0	1	1	0	1	0	1	60.0	0.001	0.6861292224637986	0.0	-2.337586966121997	2.4417190188172104	True	False	True	False	False	False	0.0	0.011160278400609723
chr19_33463547_T_C_b38	0.00281378	6.246106765481563	6.0867747269123065	0	0	0	0	1	1	0	0	1	1	0	1	0	1	40.0	0.0	-12.878032663852233	1.6308547524582109	0.8126275472988453	0.0	True	False	True	False	False	False		0.011160180360041072
chr1_230837661_G_T_b38	0.00247554	7.717796211013582	6.297109319933935	1	0	0	0	0	1	0	0	1	0	1	1	0	1	60.0	0.002	1.177031900523957	0.0	8.072361823080342	0.0	False	True	True	False	False	False	0.0	0.01116008057763502
chr1_230837661_G_T_b38	0.00171756	7.717796211013582	6.297109319933935	1	0	0	0	0	1	0	0	1	0	1	1	0	1	60.0	0.002	1.177031900523957	0.0	8.072361823080342	0.0	False	True	True	False	False	False	0.0	0.01116008057763502
chr7_44977022_C_T_b38	0.00360962	7.338888133838879	3.912023005428146	1	0	1	1	0	1	1	1	1	1	0	1	0	0	60.0	0.0	1.1437357562541155	0.798154858911774	4.853877111280447	2.4260761285596715	False	True	True	False	False	False	0.0	0.011160004338412573
chr7_44977022_C_T_b38	0.00360962	7.338888133838879	3.912023005428146	1	0	1	1	0	1	1	1	1	1	0	1	0	0	60.0	0.0	1.1437357562541155	0.798154858911774	4.853877111280447	2.4260761285596715	False	True	True	False	False	False	0.0	0.011160004338412573
chr9_135088792_G_C_b38	0.0018698	7.347943823148687	6.483107351457199	0	0	0	1	0	1	0	1	1	1	0	1	1	0	80.0	0.002	-6.058917946692605	2.688744160119273	2.1456478392879603	0.0	True	False	True	False	False	False	0.0	0.011159957879128957
chr9_135088792_G_C_b38	0.0019546	7.347943823148687	6.483107351457199	0	0	0	1	0	1	0	1	1	1	0	1	1	0	80.0	0.002	-6.058917946692605	2.688744160119273	2.1456478392879603	0.0	True	False	True	False	False	False	0.0	0.011159957879128957
chr9_135088792_G_C_b38	0.0019546	7.347943823148687	6.483107351457199	0	0	0	1	0	1	0	1	1	1	0	1	1	0	80.0	0.002	-6.058917946692605	2.688744160119273	2.1456478392879603	0.0	True	False	True	False	False	False	0.0	0.011159957879128957
chr9_135088792_G_C_b38	0.0018698	7.347943823148687	6.483107351457199	0	0	0	1	0	1	0	1	1	1	0	1	1	0	80.0	0.002	-6.058917946692605	2.688744160119273	2.1456478392879603	0.0	True	False	True	False	False	False	0.0	0.011159957879128957
chr9_135088792_G_C_b38	0.0019546	7.347943823148687	6.483107351457199	0	0	0	1	0	1	0	1	1	1	0	1	1	0	80.0	0.002	-6.058917946692605	2.688744160119273	2.1456478392879603	0.0	True	False	True	False	False	False	0.0	0.011159957879128957
chr9_135088792_G_C_b38	0.0019546	7.347943823148687	6.483107351457199	0	0	0	1	0	1	0	1	1	1	0	1	1	0	80.0	0.002	-6.058917946692605	2.688744160119273	2.1456478392879603	0.0	True	False	True	False	False	False	0.0	0.011159957879128957
chr9_135088792_G_C_b38	0.0018698	7.347943823148687	6.483107351457199	0	0	0	1	0	1	0	1	1	1	0	1	1	0	80.0	0.002	-6.058917946692605	2.688744160119273	2.1456478392879603	0.0	True	False	True	False	False	False	0.0	0.011159957879128957
chr9_135088792_G_C_b38	0.0018698	7.347943823148687	6.483107351457199	0	0	0	1	0	1	0	1	1	1	0	1	1	0	80.0	0.002	-6.058917946692605	2.688744160119273	2.1456478392879603	0.0	True	False	True	False	False	False	0.0	0.011159957879128957
chr9_2647760_A_G_b38	0.0303971	7.216709486709457	2.1972245773362196	1	0	1	1	0	0	0	0	0	0	0	1	0	1	40.0	0.0	-5.300049877557034	15.117753662848514	4.343408479482775	0.0	False	True	True	False	False	False	0.0	0.011159939519364576
chr9_2647760_A_G_b38	0.0303971	7.216709486709457	2.1972245773362196	1	0	1	1	0	0	0	0	0	0	0	1	0	1	40.0	0.0	-5.300049877557034	15.117753662848514	4.343408479482775	0.0	False	True	True	False	False	False	0.0	0.011159939519364576
chr9_2647760_A_G_b38	0.0303971	7.216709486709457	2.1972245773362196	1	0	1	1	0	0	0	0	0	0	0	1	0	1	40.0	0.0	-5.300049877557034	15.117753662848514	4.343408479482775	0.0	False	True	True	False	False	False	0.0	0.011159939519364576
chr9_2647760_A_G_b38	0.0303971	7.216709486709457	2.1972245773362196	1	0	1	1	0	0	0	0	0	0	0	1	0	1	40.0	0.0	-5.300049877557034	15.117753662848514	4.343408479482775	0.0	False	True	True	False	False	False	0.0	0.011159939519364576
chr9_2647760_A_G_b38	0.0303971	7.216709486709457	2.1972245773362196	1	0	1	1	0	0	0	0	0	0	0	1	0	1	40.0	0.0	-5.300049877557034	15.117753662848514	4.343408479482775	0.0	False	True	True	False	False	False	0.0	0.011159939519364576
chr9_2647760_A_G_b38	0.0303971	7.216709486709457	2.1972245773362196	1	0	1	1	0	0	0	0	0	0	0	1	0	1	40.0	0.0	-5.300049877557034	15.117753662848514	4.343408479482775	0.0	False	True	True	False	False	False	0.0	0.011159939519364576
chr9_2647760_A_G_b38	0.0303971	7.216709486709457	2.1972245773362196	1	0	1	1	0	0	0	0	0	0	0	1	0	1	40.0	0.0	-5.300049877557034	15.117753662848514	4.343408479482775	0.0	False	True	True	False	False	False	0.0	0.011159939519364576
chr2_182063285_G_A_b38	0.00339363	6.2285110035911835	6.100318952020064	0	0	0	0	0	0	0	0	0	0	0	1	0	0	40.0	0.869	-9.977695612906889	5.203792598894184	6.165125820400668	1.4146226561163004	True	False	True	False	False	False	0.0	0.011159820842901484
chr1_47036812_T_C_b38	0.119623	6.464588303689961	6.464588303689961	0	0	0	1	0	0	0	0	0	0	0	1	0	1	40.0	0.768	1.8333542123357311	0.0	-0.9311910829618028	0.0	True	False	True	False	False	False	0.0	0.011159817770137356
chr1_47036812_T_C_b38	0.119623	6.464588303689961	6.464588303689961	0	0	0	1	0	0	0	0	0	0	0	1	0	1	40.0	0.768	1.8333542123357311	0.0	-0.9311910829618028	0.0	True	False	True	False	False	False	0.0	0.011159817770137356
chr1_47036812_T_C_b38	0.119623	6.464588303689961	6.464588303689961	0	0	0	1	0	0	0	0	0	0	0	1	0	1	40.0	0.768	1.8333542123357311	0.0	-0.9311910829618028	0.0	True	False	True	False	False	False	0.0	0.011159817770137356
chr2_30723881_A_G_b38	0.00674874	6.470799503782602	6.470799503782602	0	0	0	0	0	0	0	0	0	0	1	0	0	0	40.0	0.0	0.6679462824835816	8.556555889686631	1.187509701070148	0.736001581755005	True	False	True	False	False	False	0.0	0.011159771598075756
chr12_124458035_G_A_b38	0.112913	6.773080375655535	6.773080375655535	0	0	0	0	1	1	1	1	1	1	0	1	0	1	60.0	0.0	-1.7192819806046808	0.0	-0.9676024430725932	0.44311458220781186	True	False	True	False	False	False		0.011159742233265487
chr12_124458035_G_A_b38	0.0153517	6.773080375655535	6.773080375655535	0	0	0	0	1	1	1	1	1	1	0	1	0	1	60.0	0.0	-1.7192819806046808	0.0	-0.9676024430725932	0.44311458220781186	True	False	True	False	False	False		0.011159742233265487
chr2_37236603_A_C_b38	0.0462653	6.059123195581797	6.059123195581797	0	0	0	0	0	0	0	0	0	0	0	1	0	1	40.0	0.003	-6.243809033434092	0.3350915867951975	-3.149487884456533	0.6331015698301887	True	False	True	False	False	False	0.0	0.011159719388266789
chr2_37236603_A_C_b38	0.0292659	6.059123195581797	6.059123195581797	0	0	0	0	0	0	0	0	0	0	0	1	0	1	40.0	0.003	-6.243809033434092	0.3350915867951975	-3.149487884456533	0.6331015698301887	True	False	True	False	False	False	0.0	0.011159719388266789
chr17_18258701_T_C_b38	0.00965997	7.491645473605133	1.6094379124341003	1	0	0	0	1	1	1	1	1	1	1	1	0	0	80.0	0.0	-2.030695514706079	0.0	2.3254676003255668	0.0	False	True	True	False	False	False	0.0	0.011159710641716872
chr17_18258701_T_C_b38	0.00965997	7.491645473605133	1.6094379124341003	1	0	0	0	1	1	1	1	1	1	1	1	0	0	80.0	0.0	-2.030695514706079	0.0	2.3254676003255668	0.0	False	True	True	False	False	False	0.0	0.011159710641716872
chr17_18258701_T_C_b38	0.00843897	7.491645473605133	1.6094379124341003	1	0	0	0	1	1	1	1	1	1	1	1	0	0	80.0	0.0	-2.030695514706079	0.0	2.3254676003255668	0.0	False	True	True	False	False	False	0.0	0.011159710641716872
chr17_18258701_T_C_b38	0.00965997	7.491645473605133	1.6094379124341003	1	0	0	0	1	1	1	1	1	1	1	1	0	0	80.0	0.0	-2.030695514706079	0.0	2.3254676003255668	0.0	False	True	True	False	False	False	0.0	0.011159710641716872
chr17_18258701_T_C_b38	0.00843897	7.491645473605133	1.6094379124341003	1	0	0	0	1	1	1	1	1	1	1	1	0	0	80.0	0.0	-2.030695514706079	0.0	2.3254676003255668	0.0	False	True	True	False	False	False	0.0	0.011159710641716872
chr17_18258701_T_C_b38	0.00843897	7.491645473605133	1.6094379124341003	1	0	0	0	1	1	1	1	1	1	1	1	0	0	80.0	0.0	-2.030695514706079	0.0	2.3254676003255668	0.0	False	True	True	False	False	False	0.0	0.011159710641716872
chr14_50145739_C_T_b38	0.00104558	6.345636360828596	4.969813299576001	0	0	0	1	0	0	0	1	0	0	0	0	0	1	40.0	0.0	-3.6402197323067953	3.52984498189396	-0.8701546926934185	0.0	True	False	True	False	False	False	0.0	0.011159677739718878
chr14_50145739_C_T_b38	0.00104558	6.345636360828596	4.969813299576001	0	0	0	1	0	0	0	1	0	0	0	0	0	1	40.0	0.0	-3.6402197323067953	3.52984498189396	-0.8701546926934185	0.0	True	False	True	False	False	False	0.0	0.011159677739718878
chr14_50145739_C_T_b38	0.00104558	6.345636360828596	4.969813299576001	0	0	0	1	0	0	0	1	0	0	0	0	0	1	40.0	0.0	-3.6402197323067953	3.52984498189396	-0.8701546926934185	0.0	True	False	True	False	False	False	0.0	0.011159677739718878
chr14_50145739_C_T_b38	0.00104558	6.345636360828596	4.969813299576001	0	0	0	1	0	0	0	1	0	0	0	0	0	1	40.0	0.0	-3.6402197323067953	3.52984498189396	-0.8701546926934185	0.0	True	False	True	False	False	False	0.0	0.011159677739718878
chr14_50145739_C_T_b38	0.00104558	6.345636360828596	4.969813299576001	0	0	0	1	0	0	0	1	0	0	0	0	0	1	40.0	0.0	-3.6402197323067953	3.52984498189396	-0.8701546926934185	0.0	True	False	True	False	False	False	0.0	0.011159677739718878
chr14_50145739_C_T_b38	0.00104558	6.345636360828596	4.969813299576001	0	0	0	1	0	0	0	1	0	0	0	0	0	1	40.0	0.0	-3.6402197323067953	3.52984498189396	-0.8701546926934185	0.0	True	False	True	False	False	False	0.0	0.011159677739718878
chr1_217773967_C_T_b38	0.0225256	5.908082938168931	5.905361848054571	0	0	0	1	0	0	0	0	0	0	0	0	0	0	30.0	0.0	-0.5478037156754841	1.1467355439565958	3.624710075540378	1.1164734800325533	True	False	True	False	False	False	0.0	0.011159612395921706
chr7_151573848_G_A_b38	0.0234914	6.950814768442584	6.180016653652572	0	0	0	0	0	0	0	0	0	0	0	1	0	1	60.0	0.001	7.967830762036688	4.695500659918967	2.130293531527116	0.0	False	True	True	False	False	False	0.0	0.01115955302564591
chr10_29491649_C_T_b38	0.00151926	6.688354713946762	6.447305862541213	0	0	0	1	0	1	0	0	1	0	0	0	0	1	60.0	0.001	-5.396985594473427	2.552479459582411	3.959586136156212	1.655035095848675	True	False	True	False	False	False	0.0	0.011159448439167515
chr10_29491649_C_T_b38	0.00151926	6.688354713946762	6.447305862541213	0	0	0	1	0	1	0	0	1	0	0	0	0	1	60.0	0.001	-5.396985594473427	2.552479459582411	3.959586136156212	1.655035095848675	True	False	True	False	False	False	0.0	0.011159448439167515
chr10_29491649_C_T_b38	0.00151926	6.688354713946762	6.447305862541213	0	0	0	1	0	1	0	0	1	0	0	0	0	1	60.0	0.001	-5.396985594473427	2.552479459582411	3.959586136156212	1.655035095848675	True	False	True	False	False	False	0.0	0.011159448439167515
chr10_29491649_C_T_b38	0.00151926	6.688354713946762	6.447305862541213	0	0	0	1	0	1	0	0	1	0	0	0	0	1	60.0	0.001	-5.396985594473427	2.552479459582411	3.959586136156212	1.655035095848675	True	False	True	False	False	False	0.0	0.011159448439167515
chr16_22121896_T_C_b38	0.00882927	5.948034989180646	5.634789603169249	0	0	0	0	0	0	0	0	0	0	0	0	0	0	40.0	0.0	-2.244162713974342	0.0	5.928121803918678	0.0	True	False	True	False	False	False	0.0	0.011159299152910366
chr8_18799790_G_C_b38	0.0383232	6.082218910376446	6.082218910376446	0	0	0	0	0	0	0	0	0	0	0	1	0	0	40.0	0.01	-14.431179523502992	0.0	3.8854829916779465	0.0	True	False	True	False	False	False	0.0	0.011159241636384766
chr10_111009058_C_T_b38	0.0375176	5.793013608384144	5.247024072160486	0	0	0	0	0	0	0	0	0	0	0	0	0	1	20.0	0.0	-8.260663144049262	0.0	7.855074680093431	0.0	True	False	True	False	False	False	0.0	0.011159215931679577
chr10_111009058_C_T_b38	0.0787052	5.793013608384144	5.247024072160486	0	0	0	0	0	0	0	0	0	0	0	0	0	1	20.0	0.0	-8.260663144049262	0.0	7.855074680093431	0.0	True	False	True	False	False	False	0.0	0.011159215931679577
chr2_164728452_A_G_b38	0.0110261	6.182084906716632	5.545177444479562	0	0	0	1	0	0	0	0	0	0	0	0	0	1	40.0	0.004	-2.961068348103149	0.0	4.442370641910955	0.0	True	False	True	False	False	False	0.0	0.011159144851215642
chr2_164728452_A_G_b38	0.0152024	6.182084906716632	5.545177444479562	0	0	0	1	0	0	0	0	0	0	0	0	0	1	40.0	0.004	-2.961068348103149	0.0	4.442370641910955	0.0	True	False	True	False	False	False	0.0	0.011159144851215642
chr2_164728452_A_G_b38	0.0152024	6.182084906716632	5.545177444479562	0	0	0	1	0	0	0	0	0	0	0	0	0	1	40.0	0.004	-2.961068348103149	0.0	4.442370641910955	0.0	True	False	True	False	False	False	0.0	0.011159144851215642
chr2_164728452_A_G_b38	0.0110261	6.182084906716632	5.545177444479562	0	0	0	1	0	0	0	0	0	0	0	0	0	1	40.0	0.004	-2.961068348103149	0.0	4.442370641910955	0.0	True	False	True	False	False	False	0.0	0.011159144851215642
chr1_40453880_A_C_b38	0.0207646	5.780743515792329	5.777652323222656	0	0	1	0	0	0	0	0	0	0	0	0	0	1	10.0	0.0	-23.549108480569156	0.0	-0.5502054196713715	0.0	True	False	True	False	False	False	0.0	0.011159132407392148
chr1_40453880_A_C_b38	0.0207646	5.780743515792329	5.777652323222656	0	0	1	0	0	0	0	0	0	0	0	0	0	1	10.0	0.0	-23.549108480569156	0.0	-0.5502054196713715	0.0	True	False	True	False	False	False	0.0	0.011159132407392148
chr15_54526126_G_T_b38	0.0125268	6.194405391104672	6.194405391104672	0	0	0	1	0	0	0	0	0	0	0	1	0	0	40.0	0.0	-7.139315879360296	0.0	6.119569554928056	1.949169020571503	True	False	True	False	False	False	0.0	0.01115911931809245
chr15_54526126_G_T_b38	0.0202381	6.194405391104672	6.194405391104672	0	0	0	1	0	0	0	0	0	0	0	1	0	0	40.0	0.0	-7.139315879360296	0.0	6.119569554928056	1.949169020571503	True	False	True	False	False	False	0.0	0.01115911931809245
chr2_71610128_A_G_b38	0.0186975	7.0192966537150445	6.478509642208569	0	0	0	1	1	1	0	1	1	0	0	1	0	0	40.0	1.0	5.720123135744944	5.079579010615999	8.048817424570913	3.2555426230423095	True	False	True	False	False	False	0.0	0.011159069613194817
chr2_71610128_A_G_b38	0.0239277	7.0192966537150445	6.478509642208569	0	0	0	1	1	1	0	1	1	0	0	1	0	0	40.0	1.0	5.720123135744944	5.079579010615999	8.048817424570913	3.2555426230423095	True	False	True	False	False	False	0.0	0.011159069613194817
chr2_71610128_A_G_b38	0.0239277	7.0192966537150445	6.478509642208569	0	0	0	1	1	1	0	1	1	0	0	1	0	0	40.0	1.0	5.720123135744944	5.079579010615999	8.048817424570913	3.2555426230423095	True	False	True	False	False	False	0.0	0.011159069613194817
chr2_71610128_A_G_b38	0.0186975	7.0192966537150445	6.478509642208569	0	0	0	1	1	1	0	1	1	0	0	1	0	0	40.0	1.0	5.720123135744944	5.079579010615999	8.048817424570913	3.2555426230423095	True	False	True	False	False	False	0.0	0.011159069613194817
chr2_71610128_A_G_b38	0.0186975	7.0192966537150445	6.478509642208569	0	0	0	1	1	1	0	1	1	0	0	1	0	0	40.0	1.0	5.720123135744944	5.079579010615999	8.048817424570913	3.2555426230423095	True	False	True	False	False	False	0.0	0.011159069613194817
chr2_71610128_A_G_b38	0.0239277	7.0192966537150445	6.478509642208569	0	0	0	1	1	1	0	1	1	0	0	1	0	0	40.0	1.0	5.720123135744944	5.079579010615999	8.048817424570913	3.2555426230423095	True	False	True	False	False	False	0.0	0.011159069613194817
chr19_4444953_T_G_b38	0.00103593	7.904334842085095	4.189654742026425	1	0	1	0	0	0	0	1	0	0	1	1	0	1	60.0	0.001	8.07843418223402	0.0	5.276316588576208	0.8518537479120951	False	True	True	False	False	False	0.0	0.011159025769683844
chr19_4444953_T_G_b38	0.00103593	7.904334842085095	4.189654742026425	1	0	1	0	0	0	0	1	0	0	1	1	0	1	60.0	0.001	8.07843418223402	0.0	5.276316588576208	0.8518537479120951	False	True	True	False	False	False	0.0	0.011159025769683844
chr19_4444953_T_G_b38	0.00103593	7.904334842085095	4.189654742026425	1	0	1	0	0	0	0	1	0	0	1	1	0	1	60.0	0.001	8.07843418223402	0.0	5.276316588576208	0.8518537479120951	False	True	True	False	False	False	0.0	0.011159025769683844
chr19_4444953_T_G_b38	0.00103593	7.904334842085095	4.189654742026425	1	0	1	0	0	0	0	1	0	0	1	1	0	1	60.0	0.001	8.07843418223402	0.0	5.276316588576208	0.8518537479120951	False	True	True	False	False	False	0.0	0.011159025769683844
chr19_4444953_T_G_b38	0.00103593	7.904334842085095	4.189654742026425	1	0	1	0	0	0	0	1	0	0	1	1	0	1	60.0	0.001	8.07843418223402	0.0	5.276316588576208	0.8518537479120951	False	True	True	False	False	False	0.0	0.011159025769683844
chr19_4444953_T_G_b38	0.00103593	7.904334842085095	4.189654742026425	1	0	1	0	0	0	0	1	0	0	1	1	0	1	60.0	0.001	8.07843418223402	0.0	5.276316588576208	0.8518537479120951	False	True	True	False	False	False	0.0	0.011159025769683844
chr19_4444953_T_G_b38	0.00103593	7.904334842085095	4.189654742026425	1	0	1	0	0	0	0	1	0	0	1	1	0	1	60.0	0.001	8.07843418223402	0.0	5.276316588576208	0.8518537479120951	False	True	True	False	False	False	0.0	0.011159025769683844
chr19_4444953_T_G_b38	0.00103593	7.904334842085095	4.189654742026425	1	0	1	0	0	0	0	1	0	0	1	1	0	1	60.0	0.001	8.07843418223402	0.0	5.276316588576208	0.8518537479120951	False	True	True	False	False	False	0.0	0.011159025769683844
chr19_4444953_T_G_b38	0.00103593	7.904334842085095	4.189654742026425	1	0	1	0	0	0	0	1	0	0	1	1	0	1	60.0	0.001	8.07843418223402	0.0	5.276316588576208	0.8518537479120951	False	True	True	False	False	False	0.0	0.011159025769683844
chr2_55880538_A_G_b38	0.0158002	6.980075940561763	6.97914527506881	0	0	0	1	1	1	0	1	1	1	0	1	1	1	60.0	0.0	-6.8949629122515335	0.7398869287635934	9.65174448936608	0.7236146876687357	True	False	True	False	False	False	0.0	0.011158893250108182
chr2_55880538_A_G_b38	0.00191324	6.980075940561763	6.97914527506881	0	0	0	1	1	1	0	1	1	1	0	1	1	1	60.0	0.0	-6.8949629122515335	0.7398869287635934	9.65174448936608	0.7236146876687357	True	False	True	False	False	False	0.0	0.011158893250108182
chr8_100707259_A_T_b38	0.11667	6.2878585601617845	4.23410650459726	0	1	0	0	0	0	0	0	0	0	0	1	0	1	50.0	0.02	-7.453901959834214	0.0	6.254615163692101	0.0	True	False	True	False	False	False	0.0	0.011158845333697605
chr8_100707259_A_T_b38	0.11667	6.2878585601617845	4.23410650459726	0	1	0	0	0	0	0	0	0	0	0	1	0	1	50.0	0.02	-7.453901959834214	0.0	6.254615163692101	0.0	True	False	True	False	False	False	0.0	0.011158845333697605
chr8_100707259_A_T_b38	0.11667	6.2878585601617845	4.23410650459726	0	1	0	0	0	0	0	0	0	0	0	1	0	1	50.0	0.02	-7.453901959834214	0.0	6.254615163692101	0.0	True	False	True	False	False	False	0.0	0.011158845333697605
chr2_54981732_G_A_b38	0.0061176	6.664409020350408	6.663132695990803	0	0	1	0	0	1	0	1	1	1	0	1	0	1	30.0	0.0	5.124504813018797	0.0	0.9062484105388506	0.0	True	False	True	False	False	False	0.0	0.011158742877594807
chr14_87992229_A_G_b38	0.00189095	6.60934924316738	4.31748811353631	0	0	0	0	1	1	0	0	1	1	0	1	0	0	40.0	0.002	1.938374306043736	19.36061485369912	3.428324606127397	2.0588997884781577	True	False	True	False	False	False	0.0	0.011158728482171325
chr14_87992229_A_G_b38	0.00189095	6.60934924316738	4.31748811353631	0	0	0	0	1	1	0	0	1	1	0	1	0	0	40.0	0.002	1.938374306043736	19.36061485369912	3.428324606127397	2.0588997884781577	True	False	True	False	False	False	0.0	0.011158728482171325
chr14_87992229_A_G_b38	0.00189095	6.60934924316738	4.31748811353631	0	0	0	0	1	1	0	0	1	1	0	1	0	0	40.0	0.002	1.938374306043736	19.36061485369912	3.428324606127397	2.0588997884781577	True	False	True	False	False	False	0.0	0.011158728482171325
chr14_87992229_A_G_b38	0.00189095	6.60934924316738	4.31748811353631	0	0	0	0	1	1	0	0	1	1	0	1	0	0	40.0	0.002	1.938374306043736	19.36061485369912	3.428324606127397	2.0588997884781577	True	False	True	False	False	False	0.0	0.011158728482171325
chr17_8235325_A_C_b38	0.00381614	7.644919344958857	3.7376696182833684	1	1	1	1	0	0	0	0	0	1	0	1	0	1	50.0	0.0	-4.410423591085353	0.0	10.616249680120369	0.0	False	True	True	False	False	False	0.0	0.011158482158537245
chr17_8235325_A_C_b38	0.00381614	7.644919344958857	3.7376696182833684	1	1	1	1	0	0	0	0	0	1	0	1	0	1	50.0	0.0	-4.410423591085353	0.0	10.616249680120369	0.0	False	True	True	False	False	False	0.0	0.011158482158537245
chr17_8235325_A_C_b38	0.00381614	7.644919344958857	3.7376696182833684	1	1	1	1	0	0	0	0	0	1	0	1	0	1	50.0	0.0	-4.410423591085353	0.0	10.616249680120369	0.0	False	True	True	False	False	False	0.0	0.011158482158537245
chr17_8235325_A_C_b38	0.00381614	7.644919344958857	3.7376696182833684	1	1	1	1	0	0	0	0	0	1	0	1	0	1	50.0	0.0	-4.410423591085353	0.0	10.616249680120369	0.0	False	True	True	False	False	False	0.0	0.011158482158537245
chr17_8235325_A_C_b38	0.00381614	7.644919344958857	3.7376696182833684	1	1	1	1	0	0	0	0	0	1	0	1	0	1	50.0	0.0	-4.410423591085353	0.0	10.616249680120369	0.0	False	True	True	False	False	False	0.0	0.011158482158537245
chr17_8235325_A_C_b38	0.00381614	7.644919344958857	3.7376696182833684	1	1	1	1	0	0	0	0	0	1	0	1	0	1	50.0	0.0	-4.410423591085353	0.0	10.616249680120369	0.0	False	True	True	False	False	False	0.0	0.011158482158537245
chr17_8235325_A_C_b38	0.00381614	7.644919344958857	3.7376696182833684	1	1	1	1	0	0	0	0	0	1	0	1	0	1	50.0	0.0	-4.410423591085353	0.0	10.616249680120369	0.0	False	True	True	False	False	False	0.0	0.011158482158537245
chr8_129760180_C_G_b38	0.0301389	5.902633333401366	5.8998973535824915	0	0	1	0	0	0	0	0	0	0	0	0	0	0	30.0	0.013	6.239528582363207	2.5309555085790048	1.4692123019413472	0.0	True	False	True	False	False	False	0.0	0.01115847815442564
chr8_129760180_C_G_b38	0.0301389	5.902633333401366	5.8998973535824915	0	0	1	0	0	0	0	0	0	0	0	0	0	0	30.0	0.013	6.239528582363207	2.5309555085790048	1.4692123019413472	0.0	True	False	True	False	False	False	0.0	0.01115847815442564
chr1_235773599_C_T_b38	0.0212658	5.973809611869261	5.493061443340548	0	0	0	0	0	1	0	0	1	0	0	0	0	0	20.0	0.001	-21.423482025174945	0.0	4.944868292173425	1.5559414567399017	True	False	True	False	False	False	0.0	0.011158399076501844
chr17_35244475_G_C_b38	0.00322221	7.195187320178709	7.195187320178709	0	0	0	0	1	1	1	1	1	1	1	1	1	0	60.0	0.0	-9.605216402669226	0.0	2.21795971970748	2.039671489626741	True	False	True	False	False	False	0.0	0.011158389244394058
chr17_35244475_G_C_b38	0.00322221	7.195187320178709	7.195187320178709	0	0	0	0	1	1	1	1	1	1	1	1	1	0	60.0	0.0	-9.605216402669226	0.0	2.21795971970748	2.039671489626741	True	False	True	False	False	False	0.0	0.011158389244394058
chr21_46430570_G_C_b38	0.00133367	7.25063551189868	4.174387269895637	1	0	0	0	1	1	0	0	1	0	0	1	0	1	70.0	0.0	-8.509960842029546	0.0	2.34198183555597	0.0	False	True	True	False	False	False	0.0	0.011158323387564843
chr21_46430570_G_C_b38	0.00133367	7.25063551189868	4.174387269895637	1	0	0	0	1	1	0	0	1	0	0	1	0	1	70.0	0.0	-8.509960842029546	0.0	2.34198183555597	0.0	False	True	True	False	False	False	0.0	0.011158323387564843
chr10_73818085_G_A_b38	0.0161237	6.968850378341948	4.820281565605037	0	0	1	0	0	1	0	0	1	1	0	1	0	1	60.0	0.0	-1.727869415741221	0.7506620986366386	3.4200051323899885	0.4036548163005875	True	False	True	False	False	False	0.0	0.011158322278596707
chr9_132311247_A_G_b38	0.00238616	6.413458957167357	6.234410725718371	0	0	0	0	0	0	0	0	0	0	0	1	0	1	60.0	0.002	-3.34593878420114	0.0	2.264352944955597	1.941633695573877	True	False	True	False	False	False	0.0	0.011158228118081816
chr9_132311247_A_G_b38	0.00238616	6.413458957167357	6.234410725718371	0	0	0	0	0	0	0	0	0	0	0	1	0	1	60.0	0.002	-3.34593878420114	0.0	2.264352944955597	1.941633695573877	True	False	True	False	False	False	0.0	0.011158228118081816
chr9_132311247_A_G_b38	0.00238616	6.413458957167357	6.234410725718371	0	0	0	0	0	0	0	0	0	0	0	1	0	1	60.0	0.002	-3.34593878420114	0.0	2.264352944955597	1.941633695573877	True	False	True	False	False	False	0.0	0.011158228118081816
chr1_16052450_C_T_b38	0.0249768	6.5337888379333435	3.6888794541139363	0	0	0	1	0	1	0	0	1	0	0	0	0	0	60.0	0.0	-4.767181751681552	0.7634501283300263	-4.022272838057631	0.0	True	False	True	False	False	False	0.0	0.011158219881289093
chr1_16052450_C_T_b38	0.0249768	6.5337888379333435	3.6888794541139363	0	0	0	1	0	1	0	0	1	0	0	0	0	0	60.0	0.0	-4.767181751681552	0.7634501283300263	-4.022272838057631	0.0	True	False	True	False	False	False	0.0	0.011158219881289093
chr1_16052450_C_T_b38	0.0249768	6.5337888379333435	3.6888794541139363	0	0	0	1	0	1	0	0	1	0	0	0	0	0	60.0	0.0	-4.767181751681552	0.7634501283300263	-4.022272838057631	0.0	True	False	True	False	False	False	0.0	0.011158219881289093
chr1_16052450_C_T_b38	0.0249768	6.5337888379333435	3.6888794541139363	0	0	0	1	0	1	0	0	1	0	0	0	0	0	60.0	0.0	-4.767181751681552	0.7634501283300263	-4.022272838057631	0.0	True	False	True	False	False	False	0.0	0.011158219881289093
chr1_16052450_C_T_b38	0.0249768	6.5337888379333435	3.6888794541139363	0	0	0	1	0	1	0	0	1	0	0	0	0	0	60.0	0.0	-4.767181751681552	0.7634501283300263	-4.022272838057631	0.0	True	False	True	False	False	False	0.0	0.011158219881289093
chr1_16052450_C_T_b38	0.0249768	6.5337888379333435	3.6888794541139363	0	0	0	1	0	1	0	0	1	0	0	0	0	0	60.0	0.0	-4.767181751681552	0.7634501283300263	-4.022272838057631	0.0	True	False	True	False	False	False	0.0	0.011158219881289093
chr1_16052450_C_T_b38	0.0249768	6.5337888379333435	3.6888794541139363	0	0	0	1	0	1	0	0	1	0	0	0	0	0	60.0	0.0	-4.767181751681552	0.7634501283300263	-4.022272838057631	0.0	True	False	True	False	False	False	0.0	0.011158219881289093
chr1_16052450_C_T_b38	0.0249768	6.5337888379333435	3.6888794541139363	0	0	0	1	0	1	0	0	1	0	0	0	0	0	60.0	0.0	-4.767181751681552	0.7634501283300263	-4.022272838057631	0.0	True	False	True	False	False	False	0.0	0.011158219881289093
chr1_16052450_C_T_b38	0.0249768	6.5337888379333435	3.6888794541139363	0	0	0	1	0	1	0	0	1	0	0	0	0	0	60.0	0.0	-4.767181751681552	0.7634501283300263	-4.022272838057631	0.0	True	False	True	False	False	False	0.0	0.011158219881289093
chr11_1888558_C_T_b38	0.0194974	6.890609120147166	6.890609120147166	0	0	0	0	1	1	0	0	1	1	0	1	0	1	70.0	0.0	-3.7880800078236248	0.0	1.1859645458311905	0.0	True	False	True	False	False	False	0.0	0.011158199648633137
chr11_1888558_C_T_b38	0.0113342	6.890609120147166	6.890609120147166	0	0	0	0	1	1	0	0	1	1	0	1	0	1	70.0	0.0	-3.7880800078236248	0.0	1.1859645458311905	0.0	True	False	True	False	False	False	0.0	0.011158199648633137
chr4_38942480_C_T_b38	0.0132305	6.884486652042782	6.883462586413092	0	0	0	0	0	1	0	0	1	1	0	1	0	1	70.0	0.001	-3.3484261099846213	0.0	5.736969848231624	0.0	True	False	True	False	False	False	0.0	0.011158141899192328
chr4_38942480_C_T_b38	0.0110964	6.884486652042782	6.883462586413092	0	0	0	0	0	1	0	0	1	1	0	1	0	1	70.0	0.001	-3.3484261099846213	0.0	5.736969848231624	0.0	True	False	True	False	False	False	0.0	0.011158141899192328
chr16_19532988_A_C_b38	0.0382491	6.09807428216624	6.09807428216624	0	0	0	0	0	1	0	0	1	1	0	1	0	1	20.0	0.0	-5.624727216049072	0.0	3.851027783066882	0.5193352727829672	True	False	True	False	False	False	0.0	0.011158122265674735
chr16_19532988_A_C_b38	0.0382491	6.09807428216624	6.09807428216624	0	0	0	0	0	1	0	0	1	1	0	1	0	1	20.0	0.0	-5.624727216049072	0.0	3.851027783066882	0.5193352727829672	True	False	True	False	False	False	0.0	0.011158122265674735
chr16_19532988_A_C_b38	0.0218051	6.09807428216624	6.09807428216624	0	0	0	0	0	1	0	0	1	1	0	1	0	1	20.0	0.0	-5.624727216049072	0.0	3.851027783066882	0.5193352727829672	True	False	True	False	False	False	0.0	0.011158122265674735
chr16_19532988_A_C_b38	0.0218051	6.09807428216624	6.09807428216624	0	0	0	0	0	1	0	0	1	1	0	1	0	1	20.0	0.0	-5.624727216049072	0.0	3.851027783066882	0.5193352727829672	True	False	True	False	False	False	0.0	0.011158122265674735
chr7_18585050_G_A_b38	0.537363	6.159095388491933	5.442417710521793	0	0	1	0	0	0	0	0	0	0	0	0	0	1	40.0	0.057	-6.927680461605658	0.0	-1.176349854519998	0.36525710619672225	True	False	True	False	False	False	0.0	0.0111579427659419
chr2_27258793_G_A_b38	0.0116796	6.450470422144176	3.7376696182833684	0	0	0	0	0	0	0	0	0	0	0	1	0	1	50.0	1.0	-3.8745489292554463	1.6870530422225438	1.400904614185599	0.0	False	True	True	False	False	False	0.0	0.01115788340433876
chr2_27258793_G_A_b38	0.00668365	6.450470422144176	3.7376696182833684	0	0	0	0	0	0	0	0	0	0	0	1	0	1	50.0	1.0	-3.8745489292554463	1.6870530422225438	1.400904614185599	0.0	False	True	True	False	False	False	0.0	0.01115788340433876
chr2_27258793_G_A_b38	0.00668365	6.450470422144176	3.7376696182833684	0	0	0	0	0	0	0	0	0	0	0	1	0	1	50.0	1.0	-3.8745489292554463	1.6870530422225438	1.400904614185599	0.0	False	True	True	False	False	False	0.0	0.01115788340433876
chr2_27258793_G_A_b38	0.00668365	6.450470422144176	3.7376696182833684	0	0	0	0	0	0	0	0	0	0	0	1	0	1	50.0	1.0	-3.8745489292554463	1.6870530422225438	1.400904614185599	0.0	False	True	True	False	False	False	0.0	0.01115788340433876
chr2_27258793_G_A_b38	0.00668365	6.450470422144176	3.7376696182833684	0	0	0	0	0	0	0	0	0	0	0	1	0	1	50.0	1.0	-3.8745489292554463	1.6870530422225438	1.400904614185599	0.0	False	True	True	False	False	False	0.0	0.01115788340433876
chr2_27258793_G_A_b38	0.0116796	6.450470422144176	3.7376696182833684	0	0	0	0	0	0	0	0	0	0	0	1	0	1	50.0	1.0	-3.8745489292554463	1.6870530422225438	1.400904614185599	0.0	False	True	True	False	False	False	0.0	0.01115788340433876
chr2_27258793_G_A_b38	0.0116796	6.450470422144176	3.7376696182833684	0	0	0	0	0	0	0	0	0	0	0	1	0	1	50.0	1.0	-3.8745489292554463	1.6870530422225438	1.400904614185599	0.0	False	True	True	False	False	False	0.0	0.01115788340433876
chr2_27258793_G_A_b38	0.0116796	6.450470422144176	3.7376696182833684	0	0	0	0	0	0	0	0	0	0	0	1	0	1	50.0	1.0	-3.8745489292554463	1.6870530422225438	1.400904614185599	0.0	False	True	True	False	False	False	0.0	0.01115788340433876
chr8_18220936_G_A_b38	0.00743935	6.81783057145415	6.734591659972948	0	0	0	0	1	0	0	0	0	0	1	1	0	1	60.0	0.003	-3.927329511456857	1.064668615564298	5.674383281511702	0.0	True	False	True	False	False	False	0.0	0.011157858915462306
chr14_45003730_A_G_b38	0.00345248	5.805134968916488	10.143802822358657	0	0	0	0	1	0	0	0	0	0	0	1	0	1	20.0	0.009	-18.357832708724175	0.0	5.886941958107116	0.0	True	False	True	False	False	False	0.0	0.011157751449443974
chr7_139625960_G_A_b38	0.00301786	6.716594773520978	6.46302945692067	0	0	1	0	0	1	0	0	1	0	0	1	0	1	60.0	0.001	4.932627011134072	1.988077012997071	-0.585428306148259	0.5442901469069881	True	False	True	False	False	False	0.0	0.011157724445556088
chr10_97481724_C_G_b38	0.0452816	6.52649485957079	6.52649485957079	0	0	0	1	0	1	0	0	1	1	0	1	0	1	40.0	0.001	-5.254018061251406	3.3082870395959656	6.8035697349212825	0.11994295187913107	True	False	True	False	False	False	0.0	0.011157716699748368
chr10_97481724_C_G_b38	0.0452816	6.52649485957079	6.52649485957079	0	0	0	1	0	1	0	0	1	1	0	1	0	1	40.0	0.001	-5.254018061251406	3.3082870395959656	6.8035697349212825	0.11994295187913107	True	False	True	False	False	False	0.0	0.011157716699748368
chr10_97481724_C_G_b38	0.0452816	6.52649485957079	6.52649485957079	0	0	0	1	0	1	0	0	1	1	0	1	0	1	40.0	0.001	-5.254018061251406	3.3082870395959656	6.8035697349212825	0.11994295187913107	True	False	True	False	False	False	0.0	0.011157716699748368
chr10_97481724_C_G_b38	0.0452816	6.52649485957079	6.52649485957079	0	0	0	1	0	1	0	0	1	1	0	1	0	1	40.0	0.001	-5.254018061251406	3.3082870395959656	6.8035697349212825	0.11994295187913107	True	False	True	False	False	False	0.0	0.011157716699748368
chr10_97481724_C_G_b38	0.0587575	6.52649485957079	6.52649485957079	0	0	0	1	0	1	0	0	1	1	0	1	0	1	40.0	0.001	-5.254018061251406	3.3082870395959656	6.8035697349212825	0.11994295187913107	True	False	True	False	False	False	0.0	0.011157716699748368
chr10_97481724_C_G_b38	0.0452816	6.52649485957079	6.52649485957079	0	0	0	1	0	1	0	0	1	1	0	1	0	1	40.0	0.001	-5.254018061251406	3.3082870395959656	6.8035697349212825	0.11994295187913107	True	False	True	False	False	False	0.0	0.011157716699748368
chr10_97481724_C_G_b38	0.0587575	6.52649485957079	6.52649485957079	0	0	0	1	0	1	0	0	1	1	0	1	0	1	40.0	0.001	-5.254018061251406	3.3082870395959656	6.8035697349212825	0.11994295187913107	True	False	True	False	False	False	0.0	0.011157716699748368
chr10_97481724_C_G_b38	0.0587575	6.52649485957079	6.52649485957079	0	0	0	1	0	1	0	0	1	1	0	1	0	1	40.0	0.001	-5.254018061251406	3.3082870395959656	6.8035697349212825	0.11994295187913107	True	False	True	False	False	False	0.0	0.011157716699748368
chr10_97481724_C_G_b38	0.0587575	6.52649485957079	6.52649485957079	0	0	0	1	0	1	0	0	1	1	0	1	0	1	40.0	0.001	-5.254018061251406	3.3082870395959656	6.8035697349212825	0.11994295187913107	True	False	True	False	False	False	0.0	0.011157716699748368
chr10_97481724_C_G_b38	0.0587575	6.52649485957079	6.52649485957079	0	0	0	1	0	1	0	0	1	1	0	1	0	1	40.0	0.001	-5.254018061251406	3.3082870395959656	6.8035697349212825	0.11994295187913107	True	False	True	False	False	False	0.0	0.011157716699748368
chr17_19709176_G_A_b38	0.00663405	6.133398042996649	6.0330862217988015	0	0	0	0	0	0	0	0	0	0	0	1	0	0	40.0	0.0	-3.575863737460061	3.570735078579321	4.1285831486272	0.0	True	False	True	False	False	False	0.0	0.011157627833365078
chr17_19709176_G_A_b38	0.00663405	6.133398042996649	6.0330862217988015	0	0	0	0	0	0	0	0	0	0	0	1	0	0	40.0	0.0	-3.575863737460061	3.570735078579321	4.1285831486272	0.0	True	False	True	False	False	False	0.0	0.011157627833365078
chr18_23861753_C_T_b38	0.00170797	8.027802848370312	4.007333185232471	1	0	1	0	0	1	0	0	1	1	0	1	0	1	70.0	0.0	-2.8685816191489444	3.786542554992815	6.550861285500659	0.7107651877447836	False	True	True	False	False	False	0.0	0.01115761180533537
chr18_23861753_C_T_b38	0.00170797	8.027802848370312	4.007333185232471	1	0	1	0	0	1	0	0	1	1	0	1	0	1	70.0	0.0	-2.8685816191489444	3.786542554992815	6.550861285500659	0.7107651877447836	False	True	True	False	False	False	0.0	0.01115761180533537
chr5_132637485_A_G_b38	0.0096765	6.6052979209482015	5.655991810819852	0	0	1	0	0	1	0	1	1	0	0	1	0	1	20.0	0.837	-3.701676639451588	1.2516301457652608	-4.330724079423668	0.08806979691370032	True	False	True	False	False	False	0.0	0.011157607847493421
chr5_132637485_A_G_b38	0.0096765	6.6052979209482015	5.655991810819852	0	0	1	0	0	1	0	1	1	0	0	1	0	1	20.0	0.837	-3.701676639451588	1.2516301457652608	-4.330724079423668	0.08806979691370032	True	False	True	False	False	False	0.0	0.011157607847493421
chr5_132637485_A_G_b38	0.00111533	6.6052979209482015	5.655991810819852	0	0	1	0	0	1	0	1	1	0	0	1	0	1	20.0	0.837	-3.701676639451588	1.2516301457652608	-4.330724079423668	0.08806979691370032	True	False	True	False	False	False	0.0	0.011157607847493421
chr5_132637485_A_G_b38	0.0096765	6.6052979209482015	5.655991810819852	0	0	1	0	0	1	0	1	1	0	0	1	0	1	20.0	0.837	-3.701676639451588	1.2516301457652608	-4.330724079423668	0.08806979691370032	True	False	True	False	False	False	0.0	0.011157607847493421
chr5_132637485_A_G_b38	0.0096765	6.6052979209482015	5.655991810819852	0	0	1	0	0	1	0	1	1	0	0	1	0	1	20.0	0.837	-3.701676639451588	1.2516301457652608	-4.330724079423668	0.08806979691370032	True	False	True	False	False	False	0.0	0.011157607847493421
chr5_132637485_A_G_b38	0.0096765	6.6052979209482015	5.655991810819852	0	0	1	0	0	1	0	1	1	0	0	1	0	1	20.0	0.837	-3.701676639451588	1.2516301457652608	-4.330724079423668	0.08806979691370032	True	False	True	False	False	False	0.0	0.011157607847493421
chr5_132637485_A_G_b38	0.0096765	6.6052979209482015	5.655991810819852	0	0	1	0	0	1	0	1	1	0	0	1	0	1	20.0	0.837	-3.701676639451588	1.2516301457652608	-4.330724079423668	0.08806979691370032	True	False	True	False	False	False	0.0	0.011157607847493421
chr5_132637485_A_G_b38	0.00111533	6.6052979209482015	5.655991810819852	0	0	1	0	0	1	0	1	1	0	0	1	0	1	20.0	0.837	-3.701676639451588	1.2516301457652608	-4.330724079423668	0.08806979691370032	True	False	True	False	False	False	0.0	0.011157607847493421
chr5_132637485_A_G_b38	0.00111533	6.6052979209482015	5.655991810819852	0	0	1	0	0	1	0	1	1	0	0	1	0	1	20.0	0.837	-3.701676639451588	1.2516301457652608	-4.330724079423668	0.08806979691370032	True	False	True	False	False	False	0.0	0.011157607847493421
chr5_132637485_A_G_b38	0.00111533	6.6052979209482015	5.655991810819852	0	0	1	0	0	1	0	1	1	0	0	1	0	1	20.0	0.837	-3.701676639451588	1.2516301457652608	-4.330724079423668	0.08806979691370032	True	False	True	False	False	False	0.0	0.011157607847493421
chr5_132637485_A_G_b38	0.00111533	6.6052979209482015	5.655991810819852	0	0	1	0	0	1	0	1	1	0	0	1	0	1	20.0	0.837	-3.701676639451588	1.2516301457652608	-4.330724079423668	0.08806979691370032	True	False	True	False	False	False	0.0	0.011157607847493421
chr5_132637485_A_G_b38	0.00111533	6.6052979209482015	5.655991810819852	0	0	1	0	0	1	0	1	1	0	0	1	0	1	20.0	0.837	-3.701676639451588	1.2516301457652608	-4.330724079423668	0.08806979691370032	True	False	True	False	False	False	0.0	0.011157607847493421
chr1_45490196_T_C_b38	0.00787607	6.48768401848461	6.486160788944089	0	0	1	0	1	1	1	1	1	1	0	1	1	0	40.0	0.109	-5.567067780335449	0.0	-0.3729745226449807	0.0	True	False	True	False	False	False	0.0	0.011157580931232747
chr22_19065893_G_T_b38	0.0508296	6.717804695023691	2.4849066497880004	1	0	0	0	0	0	0	0	0	0	0	1	0	1	40.0	0.0	-7.920177106184313	0.6737669455276221	-0.0307630442212598	0.0	False	True	True	False	False	False	0.0	0.011157557720647873
chr22_19065893_G_T_b38	0.0508296	6.717804695023691	2.4849066497880004	1	0	0	0	0	0	0	0	0	0	0	1	0	1	40.0	0.0	-7.920177106184313	0.6737669455276221	-0.0307630442212598	0.0	False	True	True	False	False	False	0.0	0.011157557720647873
chr11_66001290_G_A_b38	0.00863775	6.895682697747868	6.3080984415095305	0	0	0	0	0	1	1	0	1	1	1	1	0	0	50.0	0.006	-1.3472684618095248	0.5045785459356102	0.4772505146884569	0.7155514103965288	True	False	True	False	False	False	0.0	0.011157556407027362
chr11_66001290_G_A_b38	0.00863775	6.895682697747868	6.3080984415095305	0	0	0	0	0	1	1	0	1	1	1	1	0	0	50.0	0.006	-1.3472684618095248	0.5045785459356102	0.4772505146884569	0.7155514103965288	True	False	True	False	False	False	0.0	0.011157556407027362
chr11_66001290_G_A_b38	0.00863775	6.895682697747868	6.3080984415095305	0	0	0	0	0	1	1	0	1	1	1	1	0	0	50.0	0.006	-1.3472684618095248	0.5045785459356102	0.4772505146884569	0.7155514103965288	True	False	True	False	False	False	0.0	0.011157556407027362
chr11_66001290_G_A_b38	0.00863775	6.895682697747868	6.3080984415095305	0	0	0	0	0	1	1	0	1	1	1	1	0	0	50.0	0.006	-1.3472684618095248	0.5045785459356102	0.4772505146884569	0.7155514103965288	True	False	True	False	False	False	0.0	0.011157556407027362
chr11_66001290_G_A_b38	0.00863775	6.895682697747868	6.3080984415095305	0	0	0	0	0	1	1	0	1	1	1	1	0	0	50.0	0.006	-1.3472684618095248	0.5045785459356102	0.4772505146884569	0.7155514103965288	True	False	True	False	False	False	0.0	0.011157556407027362
chr1_160128753_G_A_b38	0.020066	7.520234556474628	4.584967478670572	1	0	1	0	0	1	0	0	1	1	0	1	0	1	60.0	1.0	-3.842924675956776	1.0255362268364765	4.095806837923334	2.0789596083347135	False	True	True	False	False	False	0.0	0.011157527076912426
chr1_160128753_G_A_b38	0.020066	7.520234556474628	4.584967478670572	1	0	1	0	0	1	0	0	1	1	0	1	0	1	60.0	1.0	-3.842924675956776	1.0255362268364765	4.095806837923334	2.0789596083347135	False	True	True	False	False	False	0.0	0.011157527076912426
chr1_160128753_G_A_b38	0.020066	7.520234556474628	4.584967478670572	1	0	1	0	0	1	0	0	1	1	0	1	0	1	60.0	1.0	-3.842924675956776	1.0255362268364765	4.095806837923334	2.0789596083347135	False	True	True	False	False	False	0.0	0.011157527076912426
chr1_160128753_G_A_b38	0.00298327	7.520234556474628	4.584967478670572	1	0	1	0	0	1	0	0	1	1	0	1	0	1	60.0	1.0	-3.842924675956776	1.0255362268364765	4.095806837923334	2.0789596083347135	False	True	True	False	False	False	0.0	0.011157527076912426
chr1_160128753_G_A_b38	0.020066	7.520234556474628	4.584967478670572	1	0	1	0	0	1	0	0	1	1	0	1	0	1	60.0	1.0	-3.842924675956776	1.0255362268364765	4.095806837923334	2.0789596083347135	False	True	True	False	False	False	0.0	0.011157527076912426
chr1_160128753_G_A_b38	0.00298327	7.520234556474628	4.584967478670572	1	0	1	0	0	1	0	0	1	1	0	1	0	1	60.0	1.0	-3.842924675956776	1.0255362268364765	4.095806837923334	2.0789596083347135	False	True	True	False	False	False	0.0	0.011157527076912426
chr1_160128753_G_A_b38	0.020066	7.520234556474628	4.584967478670572	1	0	1	0	0	1	0	0	1	1	0	1	0	1	60.0	1.0	-3.842924675956776	1.0255362268364765	4.095806837923334	2.0789596083347135	False	True	True	False	False	False	0.0	0.011157527076912426
chr1_160128753_G_A_b38	0.00298327	7.520234556474628	4.584967478670572	1	0	1	0	0	1	0	0	1	1	0	1	0	1	60.0	1.0	-3.842924675956776	1.0255362268364765	4.095806837923334	2.0789596083347135	False	True	True	False	False	False	0.0	0.011157527076912426
chr1_160128753_G_A_b38	0.00298327	7.520234556474628	4.584967478670572	1	0	1	0	0	1	0	0	1	1	0	1	0	1	60.0	1.0	-3.842924675956776	1.0255362268364765	4.095806837923334	2.0789596083347135	False	True	True	False	False	False	0.0	0.011157527076912426
chr1_160128753_G_A_b38	0.00298327	7.520234556474628	4.584967478670572	1	0	1	0	0	1	0	0	1	1	0	1	0	1	60.0	1.0	-3.842924675956776	1.0255362268364765	4.095806837923334	2.0789596083347135	False	True	True	False	False	False	0.0	0.011157527076912426
chr2_9994485_C_A_b38	0.0064406	6.775366090936392	6.710523109452428	0	0	0	0	0	1	0	0	1	0	0	1	0	1	60.0	0.0	-16.070589099460673	0.0	9.915926133774384	0.0	True	False	True	False	False	False	0.0	0.011157520475557818
chr2_9994485_C_A_b38	0.0226919	6.775366090936392	6.710523109452428	0	0	0	0	0	1	0	0	1	0	0	1	0	1	60.0	0.0	-16.070589099460673	0.0	9.915926133774384	0.0	True	False	True	False	False	False	0.0	0.011157520475557818
chr2_9994485_C_A_b38	0.0064406	6.775366090936392	6.710523109452428	0	0	0	0	0	1	0	0	1	0	0	1	0	1	60.0	0.0	-16.070589099460673	0.0	9.915926133774384	0.0	True	False	True	False	False	False	0.0	0.011157520475557818
chr2_9994485_C_A_b38	0.0226919	6.775366090936392	6.710523109452428	0	0	0	0	0	1	0	0	1	0	0	1	0	1	60.0	0.0	-16.070589099460673	0.0	9.915926133774384	0.0	True	False	True	False	False	False	0.0	0.011157520475557818
chr2_9994485_C_A_b38	0.0226919	6.775366090936392	6.710523109452428	0	0	0	0	0	1	0	0	1	0	0	1	0	1	60.0	0.0	-16.070589099460673	0.0	9.915926133774384	0.0	True	False	True	False	False	False	0.0	0.011157520475557818
chr2_9994485_C_A_b38	0.0064406	6.775366090936392	6.710523109452428	0	0	0	0	0	1	0	0	1	0	0	1	0	1	60.0	0.0	-16.070589099460673	0.0	9.915926133774384	0.0	True	False	True	False	False	False	0.0	0.011157520475557818
chr2_9994485_C_A_b38	0.0226919	6.775366090936392	6.710523109452428	0	0	0	0	0	1	0	0	1	0	0	1	0	1	60.0	0.0	-16.070589099460673	0.0	9.915926133774384	0.0	True	False	True	False	False	False	0.0	0.011157520475557818
chr2_9994485_C_A_b38	0.0064406	6.775366090936392	6.710523109452428	0	0	0	0	0	1	0	0	1	0	0	1	0	1	60.0	0.0	-16.070589099460673	0.0	9.915926133774384	0.0	True	False	True	False	False	False	0.0	0.011157520475557818
chr6_137876369_A_G_b38	0.0274504	6.280395838960195	5.318119993844216	0	0	0	0	0	1	0	0	1	0	0	1	0	1	30.0	0.014	1.078605608202819	3.1010287780676062	-1.472055455506947	0.0	True	False	True	False	False	False	0.0	0.011157491263742816
chr6_137876369_A_G_b38	0.0274504	6.280395838960195	5.318119993844216	0	0	0	0	0	1	0	0	1	0	0	1	0	1	30.0	0.014	1.078605608202819	3.1010287780676062	-1.472055455506947	0.0	True	False	True	False	False	False	0.0	0.011157491263742816
chr6_137876369_A_G_b38	0.0274504	6.280395838960195	5.318119993844216	0	0	0	0	0	1	0	0	1	0	0	1	0	1	30.0	0.014	1.078605608202819	3.1010287780676062	-1.472055455506947	0.0	True	False	True	False	False	False	0.0	0.011157491263742816
chr1_31425616_C_T_b38	0.0456964	7.0967213784947605	5.075173815233827	0	0	0	0	0	1	0	1	1	1	0	1	0	1	60.0	0.0	3.322687594462404	0.0	8.295251881050973	0.0	True	False	True	False	False	False	0.0	0.011157458693350776
chr1_31425616_C_T_b38	0.0456964	7.0967213784947605	5.075173815233827	0	0	0	0	0	1	0	1	1	1	0	1	0	1	60.0	0.0	3.322687594462404	0.0	8.295251881050973	0.0	True	False	True	False	False	False	0.0	0.011157458693350776
chr1_31425616_C_T_b38	0.0456964	7.0967213784947605	5.075173815233827	0	0	0	0	0	1	0	1	1	1	0	1	0	1	60.0	0.0	3.322687594462404	0.0	8.295251881050973	0.0	True	False	True	False	False	False	0.0	0.011157458693350776
chr1_31425616_C_T_b38	0.0304133	7.0967213784947605	5.075173815233827	0	0	0	0	0	1	0	1	1	1	0	1	0	1	60.0	0.0	3.322687594462404	0.0	8.295251881050973	0.0	True	False	True	False	False	False	0.0	0.011157458693350776
chr1_31425616_C_T_b38	0.0304133	7.0967213784947605	5.075173815233827	0	0	0	0	0	1	0	1	1	1	0	1	0	1	60.0	0.0	3.322687594462404	0.0	8.295251881050973	0.0	True	False	True	False	False	False	0.0	0.011157458693350776
chr1_31425616_C_T_b38	0.0304133	7.0967213784947605	5.075173815233827	0	0	0	0	0	1	0	1	1	1	0	1	0	1	60.0	0.0	3.322687594462404	0.0	8.295251881050973	0.0	True	False	True	False	False	False	0.0	0.011157458693350776
chr1_31425616_C_T_b38	0.0304133	7.0967213784947605	5.075173815233827	0	0	0	0	0	1	0	1	1	1	0	1	0	1	60.0	0.0	3.322687594462404	0.0	8.295251881050973	0.0	True	False	True	False	False	False	0.0	0.011157458693350776
chr1_31425616_C_T_b38	0.0456964	7.0967213784947605	5.075173815233827	0	0	0	0	0	1	0	1	1	1	0	1	0	1	60.0	0.0	3.322687594462404	0.0	8.295251881050973	0.0	True	False	True	False	False	False	0.0	0.011157458693350776
chr1_31425616_C_T_b38	0.0304133	7.0967213784947605	5.075173815233827	0	0	0	0	0	1	0	1	1	1	0	1	0	1	60.0	0.0	3.322687594462404	0.0	8.295251881050973	0.0	True	False	True	False	False	False	0.0	0.011157458693350776
chr1_31425616_C_T_b38	0.0456964	7.0967213784947605	5.075173815233827	0	0	0	0	0	1	0	1	1	1	0	1	0	1	60.0	0.0	3.322687594462404	0.0	8.295251881050973	0.0	True	False	True	False	False	False	0.0	0.011157458693350776
chr1_31425616_C_T_b38	0.0304133	7.0967213784947605	5.075173815233827	0	0	0	0	0	1	0	1	1	1	0	1	0	1	60.0	0.0	3.322687594462404	0.0	8.295251881050973	0.0	True	False	True	False	False	False	0.0	0.011157458693350776
chr1_31425616_C_T_b38	0.0456964	7.0967213784947605	5.075173815233827	0	0	0	0	0	1	0	1	1	1	0	1	0	1	60.0	0.0	3.322687594462404	0.0	8.295251881050973	0.0	True	False	True	False	False	False	0.0	0.011157458693350776
chr9_113185690_T_G_b38	0.0543723	6.513230110912307	6.326149473155099	0	0	0	0	0	1	0	0	1	1	0	1	0	1	40.0	0.001	5.034051424064924	0.0	6.064978198312588	0.0	True	False	True	False	False	False	0.0	0.011157361685371672
chr9_113185690_T_G_b38	0.0543723	6.513230110912307	6.326149473155099	0	0	0	0	0	1	0	0	1	1	0	1	0	1	40.0	0.001	5.034051424064924	0.0	6.064978198312588	0.0	True	False	True	False	False	False	0.0	0.011157361685371672
chr1_2501025_A_C_b38	0.00604414	6.992096427415888	7.234177179749849	1	0	0	1	0	0	0	0	0	0	0	1	0	1	60.0	0.0	-6.421434940077989	1.377336001272487	-4.59706465902552	0.0	False	True	True	False	False	False	0.0	0.01115734185950163
chr1_2501025_A_C_b38	0.00277452	6.992096427415888	7.234177179749849	1	0	0	1	0	0	0	0	0	0	0	1	0	1	60.0	0.0	-6.421434940077989	1.377336001272487	-4.59706465902552	0.0	False	True	True	False	False	False	0.0	0.01115734185950163
chr1_2501025_A_C_b38	0.00604414	6.992096427415888	7.234177179749849	1	0	0	1	0	0	0	0	0	0	0	1	0	1	60.0	0.0	-6.421434940077989	1.377336001272487	-4.59706465902552	0.0	False	True	True	False	False	False	0.0	0.01115734185950163
chr1_2501025_A_C_b38	0.00604414	6.992096427415888	7.234177179749849	1	0	0	1	0	0	0	0	0	0	0	1	0	1	60.0	0.0	-6.421434940077989	1.377336001272487	-4.59706465902552	0.0	False	True	True	False	False	False	0.0	0.01115734185950163
chr1_2501025_A_C_b38	0.00604414	6.992096427415888	7.234177179749849	1	0	0	1	0	0	0	0	0	0	0	1	0	1	60.0	0.0	-6.421434940077989	1.377336001272487	-4.59706465902552	0.0	False	True	True	False	False	False	0.0	0.01115734185950163
chr1_2501025_A_C_b38	0.00277452	6.992096427415888	7.234177179749849	1	0	0	1	0	0	0	0	0	0	0	1	0	1	60.0	0.0	-6.421434940077989	1.377336001272487	-4.59706465902552	0.0	False	True	True	False	False	False	0.0	0.01115734185950163
chr1_2501025_A_C_b38	0.00277452	6.992096427415888	7.234177179749849	1	0	0	1	0	0	0	0	0	0	0	1	0	1	60.0	0.0	-6.421434940077989	1.377336001272487	-4.59706465902552	0.0	False	True	True	False	False	False	0.0	0.01115734185950163
chr1_2501025_A_C_b38	0.00277452	6.992096427415888	7.234177179749849	1	0	0	1	0	0	0	0	0	0	0	1	0	1	60.0	0.0	-6.421434940077989	1.377336001272487	-4.59706465902552	0.0	False	True	True	False	False	False	0.0	0.01115734185950163
chr3_113372885_C_G_b38	0.00289715	6.267200548541362	6.26530121273771	0	0	0	0	0	0	0	0	0	0	0	0	0	1	60.0	0.0	-2.798226008740266	3.309436057057411	-3.81596051977224	0.5385235812665812	True	False	True	False	False	False		0.011157223898888676
chr6_31746046_G_A_b38	0.00690673	6.590301048196686	4.564348191467836	0	0	0	0	0	1	0	0	1	0	0	1	0	1	60.0	0.006	2.406543279045722	0.4569698488290432	2.1282590711272533	0.0	True	False	True	False	False	False	0.0	0.011157166406282963
chr6_31746046_G_A_b38	0.00690673	6.590301048196686	4.564348191467836	0	0	0	0	0	1	0	0	1	0	0	1	0	1	60.0	0.006	2.406543279045722	0.4569698488290432	2.1282590711272533	0.0	True	False	True	False	False	False	0.0	0.011157166406282963
chr6_31746046_G_A_b38	0.00973248	6.590301048196686	4.564348191467836	0	0	0	0	0	1	0	0	1	0	0	1	0	1	60.0	0.006	2.406543279045722	0.4569698488290432	2.1282590711272533	0.0	True	False	True	False	False	False	0.0	0.011157166406282963
chr6_31746046_G_A_b38	0.00973248	6.590301048196686	4.564348191467836	0	0	0	0	0	1	0	0	1	0	0	1	0	1	60.0	0.006	2.406543279045722	0.4569698488290432	2.1282590711272533	0.0	True	False	True	False	False	False	0.0	0.011157166406282963
chr5_173159269_C_T_b38	0.0687272	6.052089168924417	6.052089168924417	0	0	0	0	0	0	0	0	0	0	0	1	0	1	40.0	0.0	0.9697641973224452	0.0	1.2516587864841142	0.0	True	False	True	False	False	False	0.0	0.011157095716821618
chr5_173159269_C_T_b38	0.0687272	6.052089168924417	6.052089168924417	0	0	0	0	0	0	0	0	0	0	0	1	0	1	40.0	0.0	0.9697641973224452	0.0	1.2516587864841142	0.0	True	False	True	False	False	False	0.0	0.011157095716821618
chr5_173159269_C_T_b38	0.0687272	6.052089168924417	6.052089168924417	0	0	0	0	0	0	0	0	0	0	0	1	0	1	40.0	0.0	0.9697641973224452	0.0	1.2516587864841142	0.0	True	False	True	False	False	False	0.0	0.011157095716821618
chr6_85507730_G_T_b38	0.0933594	5.476463551931511	5.472270673671475	0	0	0	0	0	0	0	0	0	0	0	0	0	1	20.0	0.0	-5.71351697012648	13.349152924257794	-0.6546249642309974	0.5944133189665521	True	False	True	False	False	False	0.0	0.011157090780458439
chr6_85507730_G_T_b38	0.0155311	5.476463551931511	5.472270673671475	0	0	0	0	0	0	0	0	0	0	0	0	0	1	20.0	0.0	-5.71351697012648	13.349152924257794	-0.6546249642309974	0.5944133189665521	True	False	True	False	False	False	0.0	0.011157090780458439
chr6_85507730_G_T_b38	0.0155311	5.476463551931511	5.472270673671475	0	0	0	0	0	0	0	0	0	0	0	0	0	1	20.0	0.0	-5.71351697012648	13.349152924257794	-0.6546249642309974	0.5944133189665521	True	False	True	False	False	False	0.0	0.011157090780458439
chr6_85507730_G_T_b38	0.0155311	5.476463551931511	5.472270673671475	0	0	0	0	0	0	0	0	0	0	0	0	0	1	20.0	0.0	-5.71351697012648	13.349152924257794	-0.6546249642309974	0.5944133189665521	True	False	True	False	False	False	0.0	0.011157090780458439
chr6_85507730_G_T_b38	0.0155311	5.476463551931511	5.472270673671475	0	0	0	0	0	0	0	0	0	0	0	0	0	1	20.0	0.0	-5.71351697012648	13.349152924257794	-0.6546249642309974	0.5944133189665521	True	False	True	False	False	False	0.0	0.011157090780458439
chr6_85507730_G_T_b38	0.0933594	5.476463551931511	5.472270673671475	0	0	0	0	0	0	0	0	0	0	0	0	0	1	20.0	0.0	-5.71351697012648	13.349152924257794	-0.6546249642309974	0.5944133189665521	True	False	True	False	False	False	0.0	0.011157090780458439
chr6_85507730_G_T_b38	0.0933594	5.476463551931511	5.472270673671475	0	0	0	0	0	0	0	0	0	0	0	0	0	1	20.0	0.0	-5.71351697012648	13.349152924257794	-0.6546249642309974	0.5944133189665521	True	False	True	False	False	False	0.0	0.011157090780458439
chr6_85507730_G_T_b38	0.0933594	5.476463551931511	5.472270673671475	0	0	0	0	0	0	0	0	0	0	0	0	0	1	20.0	0.0	-5.71351697012648	13.349152924257794	-0.6546249642309974	0.5944133189665521	True	False	True	False	False	False	0.0	0.011157090780458439
chr8_101649967_G_C_b38	0.0159253	6.150602768446279	6.150602768446279	0	0	0	1	0	0	0	0	0	0	0	0	0	1	40.0	0.0	-3.908346783542148	6.751172878538125	4.820322096934611	7.473391589542594	True	False	True	False	False	False		0.011157069564665535
chr17_8311923_C_T_b38	0.00268221	7.45876269238096	4.219507705176107	0	0	0	0	0	1	0	0	1	1	1	1	0	0	70.0	0.0	-6.3419834885336455	0.0	6.415295041360423	0.33137518369984775	True	False	True	False	False	False	0.0	0.011157063472653548
chr17_8311923_C_T_b38	0.00268221	7.45876269238096	4.219507705176107	0	0	0	0	0	1	0	0	1	1	1	1	0	0	70.0	0.0	-6.3419834885336455	0.0	6.415295041360423	0.33137518369984775	True	False	True	False	False	False	0.0	0.011157063472653548
chr17_8311923_C_T_b38	0.00268221	7.45876269238096	4.219507705176107	0	0	0	0	0	1	0	0	1	1	1	1	0	0	70.0	0.0	-6.3419834885336455	0.0	6.415295041360423	0.33137518369984775	True	False	True	False	False	False	0.0	0.011157063472653548
chr17_8311923_C_T_b38	0.00268221	7.45876269238096	4.219507705176107	0	0	0	0	0	1	0	0	1	1	1	1	0	0	70.0	0.0	-6.3419834885336455	0.0	6.415295041360423	0.33137518369984775	True	False	True	False	False	False	0.0	0.011157063472653548
chr3_10060693_T_A_b38	0.00503479	5.991464547107982	5.673323267171493	0	0	1	0	0	0	0	0	0	0	0	0	0	1	20.0	0.213	-9.999279237493775	0.4620918381382211	7.970601826942627	0.0	True	False	True	False	False	False	0.0	0.011156902201310973
chr3_10060693_T_A_b38	0.00503479	5.991464547107982	5.673323267171493	0	0	1	0	0	0	0	0	0	0	0	0	0	1	20.0	0.213	-9.999279237493775	0.4620918381382211	7.970601826942627	0.0	True	False	True	False	False	False	0.0	0.011156902201310973
chr3_10060693_T_A_b38	0.00503479	5.991464547107982	5.673323267171493	0	0	1	0	0	0	0	0	0	0	0	0	0	1	20.0	0.213	-9.999279237493775	0.4620918381382211	7.970601826942627	0.0	True	False	True	False	False	False	0.0	0.011156902201310973
chr3_10060693_T_A_b38	0.00503479	5.991464547107982	5.673323267171493	0	0	1	0	0	0	0	0	0	0	0	0	0	1	20.0	0.213	-9.999279237493775	0.4620918381382211	7.970601826942627	0.0	True	False	True	False	False	False	0.0	0.011156902201310973
chr10_71297300_C_T_b38	0.0854121	6.2324480165505225	6.326149473155099	0	0	0	0	0	0	0	0	0	0	0	0	0	1	60.0	0.001	8.175951584606105	0.0	-1.0101219770250012	0.31551739726139516	True	False	True	False	False	False	0.0	0.011156865059459094
chr10_71297300_C_T_b38	0.0854121	6.2324480165505225	6.326149473155099	0	0	0	0	0	0	0	0	0	0	0	0	0	1	60.0	0.001	8.175951584606105	0.0	-1.0101219770250012	0.31551739726139516	True	False	True	False	False	False	0.0	0.011156865059459094
chr17_80222049_C_T_b38	0.0362327	7.508787170634276	5.7899601708972535	1	0	0	0	1	1	0	0	1	1	1	1	0	1	60.0	0.001	2.029697510068901	0.0	-3.711669461050136	0.0	False	True	True	False	False	False	0.0	0.011156810750854276
chr17_80222049_C_T_b38	0.0362327	7.508787170634276	5.7899601708972535	1	0	0	0	1	1	0	0	1	1	1	1	0	1	60.0	0.001	2.029697510068901	0.0	-3.711669461050136	0.0	False	True	True	False	False	False	0.0	0.011156810750854276
chr17_80222049_C_T_b38	0.0362327	7.508787170634276	5.7899601708972535	1	0	0	0	1	1	0	0	1	1	1	1	0	1	60.0	0.001	2.029697510068901	0.0	-3.711669461050136	0.0	False	True	True	False	False	False	0.0	0.011156810750854276
chr17_80222049_C_T_b38	0.0362327	7.508787170634276	5.7899601708972535	1	0	0	0	1	1	0	0	1	1	1	1	0	1	60.0	0.001	2.029697510068901	0.0	-3.711669461050136	0.0	False	True	True	False	False	False	0.0	0.011156810750854276
chr14_96855799_G_A_b38	0.346142	6.095824562432225	5.802118375377063	0	0	0	0	0	0	0	0	0	0	0	0	0	1	40.0	0.0	-7.723660950691766	0.0	6.116705576876427	3.26979708748253	True	False	True	False	False	False	0.0	0.011156781416756256
chr19_40709562_T_C_b38	0.0147198	6.210600077024653	6.208590026096629	0	0	0	0	0	0	0	0	0	0	0	0	0	1	40.0	0.006	-10.573550757832134	0.0	-0.013741669620245	0.6914744699201947	True	False	True	False	False	False	0.0	0.011156687804997584
chr19_40709562_T_C_b38	0.0147198	6.210600077024653	6.208590026096629	0	0	0	0	0	0	0	0	0	0	0	0	0	1	40.0	0.006	-10.573550757832134	0.0	-0.013741669620245	0.6914744699201947	True	False	True	False	False	False	0.0	0.011156687804997584
chr19_40709562_T_C_b38	0.00241616	6.210600077024653	6.208590026096629	0	0	0	0	0	0	0	0	0	0	0	0	0	1	40.0	0.006	-10.573550757832134	0.0	-0.013741669620245	0.6914744699201947	True	False	True	False	False	False	0.0	0.011156687804997584
chr19_40709562_T_C_b38	0.00241616	6.210600077024653	6.208590026096629	0	0	0	0	0	0	0	0	0	0	0	0	0	1	40.0	0.006	-10.573550757832134	0.0	-0.013741669620245	0.6914744699201947	True	False	True	False	False	False	0.0	0.011156687804997584
chr19_40709562_T_C_b38	0.00241616	6.210600077024653	6.208590026096629	0	0	0	0	0	0	0	0	0	0	0	0	0	1	40.0	0.006	-10.573550757832134	0.0	-0.013741669620245	0.6914744699201947	True	False	True	False	False	False	0.0	0.011156687804997584
chr19_40709562_T_C_b38	0.0147198	6.210600077024653	6.208590026096629	0	0	0	0	0	0	0	0	0	0	0	0	0	1	40.0	0.006	-10.573550757832134	0.0	-0.013741669620245	0.6914744699201947	True	False	True	False	False	False	0.0	0.011156687804997584
chr19_40709562_T_C_b38	0.00241616	6.210600077024653	6.208590026096629	0	0	0	0	0	0	0	0	0	0	0	0	0	1	40.0	0.006	-10.573550757832134	0.0	-0.013741669620245	0.6914744699201947	True	False	True	False	False	False	0.0	0.011156687804997584
chr19_40709562_T_C_b38	0.00241616	6.210600077024653	6.208590026096629	0	0	0	0	0	0	0	0	0	0	0	0	0	1	40.0	0.006	-10.573550757832134	0.0	-0.013741669620245	0.6914744699201947	True	False	True	False	False	False	0.0	0.011156687804997584
chr19_40709562_T_C_b38	0.00241616	6.210600077024653	6.208590026096629	0	0	0	0	0	0	0	0	0	0	0	0	0	1	40.0	0.006	-10.573550757832134	0.0	-0.013741669620245	0.6914744699201947	True	False	True	False	False	False	0.0	0.011156687804997584
chr19_40709562_T_C_b38	0.00241616	6.210600077024653	6.208590026096629	0	0	0	0	0	0	0	0	0	0	0	0	0	1	40.0	0.006	-10.573550757832134	0.0	-0.013741669620245	0.6914744699201947	True	False	True	False	False	False	0.0	0.011156687804997584
chr19_40709562_T_C_b38	0.0147198	6.210600077024653	6.208590026096629	0	0	0	0	0	0	0	0	0	0	0	0	0	1	40.0	0.006	-10.573550757832134	0.0	-0.013741669620245	0.6914744699201947	True	False	True	False	False	False	0.0	0.011156687804997584
chr19_40709562_T_C_b38	0.0147198	6.210600077024653	6.208590026096629	0	0	0	0	0	0	0	0	0	0	0	0	0	1	40.0	0.006	-10.573550757832134	0.0	-0.013741669620245	0.6914744699201947	True	False	True	False	False	False	0.0	0.011156687804997584
chr19_40709562_T_C_b38	0.0147198	6.210600077024653	6.208590026096629	0	0	0	0	0	0	0	0	0	0	0	0	0	1	40.0	0.006	-10.573550757832134	0.0	-0.013741669620245	0.6914744699201947	True	False	True	False	False	False	0.0	0.011156687804997584
chr19_40709562_T_C_b38	0.0147198	6.210600077024653	6.208590026096629	0	0	0	0	0	0	0	0	0	0	0	0	0	1	40.0	0.006	-10.573550757832134	0.0	-0.013741669620245	0.6914744699201947	True	False	True	False	False	False	0.0	0.011156687804997584
chr19_40709562_T_C_b38	0.0147198	6.210600077024653	6.208590026096629	0	0	0	0	0	0	0	0	0	0	0	0	0	1	40.0	0.006	-10.573550757832134	0.0	-0.013741669620245	0.6914744699201947	True	False	True	False	False	False	0.0	0.011156687804997584
chr19_40709562_T_C_b38	0.00241616	6.210600077024653	6.208590026096629	0	0	0	0	0	0	0	0	0	0	0	0	0	1	40.0	0.006	-10.573550757832134	0.0	-0.013741669620245	0.6914744699201947	True	False	True	False	False	False	0.0	0.011156687804997584
chr5_1803450_G_A_b38	0.0289016	7.029972911706386	6.981934677156389	0	1	1	0	0	1	0	1	1	0	0	1	0	1	60.0	0.002	6.51570807951499	0.0	1.921034978160172	0.0	True	False	True	False	False	False	0.0	0.01115663898885912
chr5_1803450_G_A_b38	0.0289016	7.029972911706386	6.981934677156389	0	1	1	0	0	1	0	1	1	0	0	1	0	1	60.0	0.002	6.51570807951499	0.0	1.921034978160172	0.0	True	False	True	False	False	False	0.0	0.01115663898885912
chr5_1803450_G_A_b38	0.0316394	7.029972911706386	6.981934677156389	0	1	1	0	0	1	0	1	1	0	0	1	0	1	60.0	0.002	6.51570807951499	0.0	1.921034978160172	0.0	True	False	True	False	False	False	0.0	0.01115663898885912
chr5_1803450_G_A_b38	0.0316394	7.029972911706386	6.981934677156389	0	1	1	0	0	1	0	1	1	0	0	1	0	1	60.0	0.002	6.51570807951499	0.0	1.921034978160172	0.0	True	False	True	False	False	False	0.0	0.01115663898885912
chr5_1803450_G_A_b38	0.0316394	7.029972911706386	6.981934677156389	0	1	1	0	0	1	0	1	1	0	0	1	0	1	60.0	0.002	6.51570807951499	0.0	1.921034978160172	0.0	True	False	True	False	False	False	0.0	0.01115663898885912
chr5_1803450_G_A_b38	0.0316394	7.029972911706386	6.981934677156389	0	1	1	0	0	1	0	1	1	0	0	1	0	1	60.0	0.002	6.51570807951499	0.0	1.921034978160172	0.0	True	False	True	False	False	False	0.0	0.01115663898885912
chr5_1803450_G_A_b38	0.0316394	7.029972911706386	6.981934677156389	0	1	1	0	0	1	0	1	1	0	0	1	0	1	60.0	0.002	6.51570807951499	0.0	1.921034978160172	0.0	True	False	True	False	False	False	0.0	0.01115663898885912
chr5_1803450_G_A_b38	0.0289016	7.029972911706386	6.981934677156389	0	1	1	0	0	1	0	1	1	0	0	1	0	1	60.0	0.002	6.51570807951499	0.0	1.921034978160172	0.0	True	False	True	False	False	False	0.0	0.01115663898885912
chr5_1803450_G_A_b38	0.0289016	7.029972911706386	6.981934677156389	0	1	1	0	0	1	0	1	1	0	0	1	0	1	60.0	0.002	6.51570807951499	0.0	1.921034978160172	0.0	True	False	True	False	False	False	0.0	0.01115663898885912
chr5_1803450_G_A_b38	0.0289016	7.029972911706386	6.981934677156389	0	1	1	0	0	1	0	1	1	0	0	1	0	1	60.0	0.002	6.51570807951499	0.0	1.921034978160172	0.0	True	False	True	False	False	False	0.0	0.01115663898885912
chr11_6612918_C_T_b38	0.00874561	6.8679744089702925	2.0794415416798357	0	1	1	0	1	1	1	1	1	1	1	1	0	0	40.0	0.0	2.268643117688302	1.2900976758167255	-0.0972861254189396	3.0773293900299024	False	True	True	False	False	False	0.0	0.011156591074636927
chr11_6612918_C_T_b38	0.00874561	6.8679744089702925	2.0794415416798357	0	1	1	0	1	1	1	1	1	1	1	1	0	0	40.0	0.0	2.268643117688302	1.2900976758167255	-0.0972861254189396	3.0773293900299024	False	True	True	False	False	False	0.0	0.011156591074636927
chr11_6612918_C_T_b38	0.00874561	6.8679744089702925	2.0794415416798357	0	1	1	0	1	1	1	1	1	1	1	1	0	0	40.0	0.0	2.268643117688302	1.2900976758167255	-0.0972861254189396	3.0773293900299024	False	True	True	False	False	False	0.0	0.011156591074636927
chr12_109915367_T_C_b38	0.00520048	6.8308742346461795	5.19295685089021	0	1	0	0	1	0	0	1	0	1	0	1	0	1	60.0	0.0	1.1147584979100218	0.0	7.099996545509356	0.0	False	True	True	False	False	False	0.0	0.011156578892842972
chr12_109915367_T_C_b38	0.0768438	6.8308742346461795	5.19295685089021	0	1	0	0	1	0	0	1	0	1	0	1	0	1	60.0	0.0	1.1147584979100218	0.0	7.099996545509356	0.0	False	True	True	False	False	False	0.0	0.011156578892842972
chr12_109915367_T_C_b38	0.0768438	6.8308742346461795	5.19295685089021	0	1	0	0	1	0	0	1	0	1	0	1	0	1	60.0	0.0	1.1147584979100218	0.0	7.099996545509356	0.0	False	True	True	False	False	False	0.0	0.011156578892842972
chr12_109915367_T_C_b38	0.00520048	6.8308742346461795	5.19295685089021	0	1	0	0	1	0	0	1	0	1	0	1	0	1	60.0	0.0	1.1147584979100218	0.0	7.099996545509356	0.0	False	True	True	False	False	False	0.0	0.011156578892842972
chr9_19576364_G_A_b38	0.00263921	6.490723534502507	6.327936783729195	0	0	1	0	1	1	0	0	1	1	0	1	0	0	50.0	0.024	1.4372458160311732	0.0	9.465262767984887	0.3444947746302027	True	False	True	False	False	False	0.0	0.011156510845468509
chr9_19576364_G_A_b38	0.00142903	6.490723534502507	6.327936783729195	0	0	1	0	1	1	0	0	1	1	0	1	0	0	50.0	0.024	1.4372458160311732	0.0	9.465262767984887	0.3444947746302027	True	False	True	False	False	False	0.0	0.011156510845468509
chr2_95312042_T_C_b38	0.0352869	7.328437352895162	7.4318919168078	1	0	0	0	0	1	0	0	1	1	0	1	0	0	60.0	0.001	-2.4522155553035065	4.591095983676807	2.95728567568046	0.15891171384125613	False	True	True	False	False	False	0.0	0.01115644583157465
chr17_17322387_T_C_b38	0.0036842	6.755768921984255	6.682108597449809	0	0	0	1	0	0	0	1	0	1	0	0	0	1	60.0	0.0	1.6179330048252594	0.0	2.011515177223636	0.17425974869403427	True	False	True	False	False	False	0.0	0.011156397757373619
chr19_48063474_C_T_b38	0.0144756	5.8998973535824915	7.155396301896734	0	0	0	0	0	0	0	0	0	0	0	0	0	0	40.0	0.061	-1.2542275623750352	0.0	-1.221691037093592	0.0	True	False	True	False	False	False	0.0	0.011156310407911792
chr19_48063474_C_T_b38	0.0144756	5.8998973535824915	7.155396301896734	0	0	0	0	0	0	0	0	0	0	0	0	0	0	40.0	0.061	-1.2542275623750352	0.0	-1.221691037093592	0.0	True	False	True	False	False	False	0.0	0.011156310407911792
chr1_169828815_G_A_b38	0.00964715	6.1070228877422545	6.104793232414985	0	0	0	1	0	0	0	0	0	0	0	0	0	1	40.0	0.0	2.406543279045722	0.0	-0.477282970894727	1.369147146086817	True	False	True	False	False	False	0.0	0.011156275743297217
chr1_169828815_G_A_b38	0.00964715	6.1070228877422545	6.104793232414985	0	0	0	1	0	0	0	0	0	0	0	0	0	1	40.0	0.0	2.406543279045722	0.0	-0.477282970894727	1.369147146086817	True	False	True	False	False	False	0.0	0.011156275743297217
chr1_169828815_G_A_b38	0.00964715	6.1070228877422545	6.104793232414985	0	0	0	1	0	0	0	0	0	0	0	0	0	1	40.0	0.0	2.406543279045722	0.0	-0.477282970894727	1.369147146086817	True	False	True	False	False	False	0.0	0.011156275743297217
chr6_99548540_T_C_b38	0.00314353	6.756932389247553	6.648984550024776	0	0	1	0	0	0	0	0	0	0	0	0	0	1	80.0	0.0	-5.409109881694589	1.2069501475975848	1.2586935278990268	0.0	True	False	True	False	False	False	0.0	0.01115617875481899
chr6_99548540_T_C_b38	0.00314353	6.756932389247553	6.648984550024776	0	0	1	0	0	0	0	0	0	0	0	0	0	1	80.0	0.0	-5.409109881694589	1.2069501475975848	1.2586935278990268	0.0	True	False	True	False	False	False	0.0	0.01115617875481899
chr6_99548540_T_C_b38	0.00314353	6.756932389247553	6.648984550024776	0	0	1	0	0	0	0	0	0	0	0	0	0	1	80.0	0.0	-5.409109881694589	1.2069501475975848	1.2586935278990268	0.0	True	False	True	False	False	False	0.0	0.01115617875481899
chr6_99548540_T_C_b38	0.00314353	6.756932389247553	6.648984550024776	0	0	1	0	0	0	0	0	0	0	0	0	0	1	80.0	0.0	-5.409109881694589	1.2069501475975848	1.2586935278990268	0.0	True	False	True	False	False	False	0.0	0.01115617875481899
chr6_99548540_T_C_b38	0.00314353	6.756932389247553	6.648984550024776	0	0	1	0	0	0	0	0	0	0	0	0	0	1	80.0	0.0	-5.409109881694589	1.2069501475975848	1.2586935278990268	0.0	True	False	True	False	False	False	0.0	0.01115617875481899
chr6_99548540_T_C_b38	0.00314353	6.756932389247553	6.648984550024776	0	0	1	0	0	0	0	0	0	0	0	0	0	1	80.0	0.0	-5.409109881694589	1.2069501475975848	1.2586935278990268	0.0	True	False	True	False	False	False	0.0	0.01115617875481899
chr6_99548540_T_C_b38	0.00314353	6.756932389247553	6.648984550024776	0	0	1	0	0	0	0	0	0	0	0	0	0	1	80.0	0.0	-5.409109881694589	1.2069501475975848	1.2586935278990268	0.0	True	False	True	False	False	False	0.0	0.01115617875481899
chr10_92892684_T_C_b38	0.00217191	6.729824070489475	6.499787040655854	0	0	1	0	1	1	0	1	1	0	0	1	1	1	50.0	0.0	6.442987379982323	0.0	0.7189262899048359	1.0949263782137706	True	False	True	False	False	False	0.0	0.01115611763824817
chr7_65947955_G_C_b38	0.0352962	6.57507584059962	6.573680166960646	0	0	0	1	0	1	0	0	1	0	0	1	0	1	50.0	0.0	5.246301702752835	1.624187456611062	0.0687343487791025	0.4100120007696474	True	False	True	False	False	False		0.01115609969898345
chr1_206638239_C_T_b38	0.0732161	6.171700597410915	6.171700597410915	0	0	0	0	0	1	0	0	1	1	0	1	0	1	20.0	0.009	-6.654572159053138	3.3447070784406376	1.7713656573164869	0.0	True	False	True	False	False	False	0.0	0.011155937855183509
chr1_206638239_C_T_b38	0.0732161	6.171700597410915	6.171700597410915	0	0	0	0	0	1	0	0	1	1	0	1	0	1	20.0	0.009	-6.654572159053138	3.3447070784406376	1.7713656573164869	0.0	True	False	True	False	False	False	0.0	0.011155937855183509
chr10_1095280_G_T_b38	0.00826235	6.309918278226516	6.7912214627261855	0	0	1	0	0	1	0	0	1	0	0	1	0	1	40.0	0.002	8.869746166075235	0.0	-2.288073090952352	1.339182687985513	True	False	True	False	False	False	0.0	0.011155892791720592
chr7_149211213_T_C_b38	0.00394658	6.434546518787453	6.234410725718371	0	0	1	0	0	1	0	0	1	1	0	1	0	1	40.0	0.003	6.035237954231477	0.0	1.8844395729315693	0.0	True	False	True	False	False	False	0.0	0.011155811803102333
chr7_149211213_T_C_b38	0.00394658	6.434546518787453	6.234410725718371	0	0	1	0	0	1	0	0	1	1	0	1	0	1	40.0	0.003	6.035237954231477	0.0	1.8844395729315693	0.0	True	False	True	False	False	False	0.0	0.011155811803102333
chr7_149211213_T_C_b38	0.00394658	6.434546518787453	6.234410725718371	0	0	1	0	0	1	0	0	1	1	0	1	0	1	40.0	0.003	6.035237954231477	0.0	1.8844395729315693	0.0	True	False	True	False	False	False	0.0	0.011155811803102333
chr7_149211213_T_C_b38	0.00394658	6.434546518787453	6.234410725718371	0	0	1	0	0	1	0	0	1	1	0	1	0	1	40.0	0.003	6.035237954231477	0.0	1.8844395729315693	0.0	True	False	True	False	False	False	0.0	0.011155811803102333
chr22_44118435_G_A_b38	0.00139257	6.403574197934815	6.401917196727186	0	0	1	1	0	0	0	0	0	0	0	1	0	1	40.0	0.0	0.5221552645138038	8.270162380890557	2.29774917585209	0.18384285686209978	True	False	True	False	False	False		0.0111556937310628
chr12_88112211_T_C_b38	0.00856933	6.249975242259483	5.869296913133774	0	0	1	0	0	1	0	0	1	1	0	1	0	1	20.0	0.0	-15.616881345709686	0.0	0.2822790362220999	0.0	True	False	True	False	False	False	0.0	0.01115556830665695
chr12_88112211_T_C_b38	0.00856933	6.249975242259483	5.869296913133774	0	0	1	0	0	1	0	0	1	1	0	1	0	1	20.0	0.0	-15.616881345709686	0.0	0.2822790362220999	0.0	True	False	True	False	False	False	0.0	0.01115556830665695
chr12_88112211_T_C_b38	0.00856933	6.249975242259483	5.869296913133774	0	0	1	0	0	1	0	0	1	1	0	1	0	1	20.0	0.0	-15.616881345709686	0.0	0.2822790362220999	0.0	True	False	True	False	False	False	0.0	0.01115556830665695
chr2_86074102_G_C_b38	0.00175839	6.834108738813838	6.833031732786201	0	0	0	1	0	1	0	0	1	1	0	1	0	1	60.0	0.001	-1.495947295391465	3.309778780105378	2.82952021060251	0.594453602976337	True	False	True	False	False	False	0.0	0.011155556724361401
chr3_197516772_C_T_b38	0.0101193	7.255591274253665	6.815639990074331	0	0	0	1	1	1	0	1	1	1	0	1	1	1	70.0	0.0	4.999316790326971	4.227555551991263	-1.024582163519966	1.0477753032207182	True	False	True	False	False	False	0.0	0.01115530122370671
chr3_197516772_C_T_b38	0.0278756	7.255591274253665	6.815639990074331	0	0	0	1	1	1	0	1	1	1	0	1	1	1	70.0	0.0	4.999316790326971	4.227555551991263	-1.024582163519966	1.0477753032207182	True	False	True	False	False	False	0.0	0.01115530122370671
chr3_197516772_C_T_b38	0.0101193	7.255591274253665	6.815639990074331	0	0	0	1	1	1	0	1	1	1	0	1	1	1	70.0	0.0	4.999316790326971	4.227555551991263	-1.024582163519966	1.0477753032207182	True	False	True	False	False	False	0.0	0.01115530122370671
chr3_197516772_C_T_b38	0.0278756	7.255591274253665	6.815639990074331	0	0	0	1	1	1	0	1	1	1	0	1	1	1	70.0	0.0	4.999316790326971	4.227555551991263	-1.024582163519966	1.0477753032207182	True	False	True	False	False	False	0.0	0.01115530122370671
chr3_197516772_C_T_b38	0.0101193	7.255591274253665	6.815639990074331	0	0	0	1	1	1	0	1	1	1	0	1	1	1	70.0	0.0	4.999316790326971	4.227555551991263	-1.024582163519966	1.0477753032207182	True	False	True	False	False	False	0.0	0.01115530122370671
chr3_197516772_C_T_b38	0.0101193	7.255591274253665	6.815639990074331	0	0	0	1	1	1	0	1	1	1	0	1	1	1	70.0	0.0	4.999316790326971	4.227555551991263	-1.024582163519966	1.0477753032207182	True	False	True	False	False	False	0.0	0.01115530122370671
chr3_197516772_C_T_b38	0.0278756	7.255591274253665	6.815639990074331	0	0	0	1	1	1	0	1	1	1	0	1	1	1	70.0	0.0	4.999316790326971	4.227555551991263	-1.024582163519966	1.0477753032207182	True	False	True	False	False	False	0.0	0.01115530122370671
chr3_197516772_C_T_b38	0.0278756	7.255591274253665	6.815639990074331	0	0	0	1	1	1	0	1	1	1	0	1	1	1	70.0	0.0	4.999316790326971	4.227555551991263	-1.024582163519966	1.0477753032207182	True	False	True	False	False	False	0.0	0.01115530122370671
chr9_17388712_T_A_b38	0.06176	6.131226489483141	6.131226489483141	0	0	0	0	0	0	0	0	0	0	0	0	0	0	40.0	0.152	-15.27081139802849	0.0	9.76935895218098	1.579678511929913	True	False	True	False	False	False	0.0	0.011155107445568241
chr4_184686157_A_G_b38	0.0102403	6.161207321695077	6.161207321695077	0	0	0	1	0	1	0	0	1	0	0	1	0	1	20.0	0.003	-3.236012636623284	0.6777943243228362	5.957414074208323	0.0	True	False	True	False	False	False	0.0	0.011155078749392157
chr4_184686157_A_G_b38	0.180224	6.161207321695077	6.161207321695077	0	0	0	1	0	1	0	0	1	0	0	1	0	1	20.0	0.003	-3.236012636623284	0.6777943243228362	5.957414074208323	0.0	True	False	True	False	False	False	0.0	0.011155078749392157
chr4_184686157_A_G_b38	0.180224	6.161207321695077	6.161207321695077	0	0	0	1	0	1	0	0	1	0	0	1	0	1	20.0	0.003	-3.236012636623284	0.6777943243228362	5.957414074208323	0.0	True	False	True	False	False	False	0.0	0.011155078749392157
chr4_184686157_A_G_b38	0.0249175	6.161207321695077	6.161207321695077	0	0	0	1	0	1	0	0	1	0	0	1	0	1	20.0	0.003	-3.236012636623284	0.6777943243228362	5.957414074208323	0.0	True	False	True	False	False	False	0.0	0.011155078749392157
chr4_184686157_A_G_b38	0.0249175	6.161207321695077	6.161207321695077	0	0	0	1	0	1	0	0	1	0	0	1	0	1	20.0	0.003	-3.236012636623284	0.6777943243228362	5.957414074208323	0.0	True	False	True	False	False	False	0.0	0.011155078749392157
chr4_184686157_A_G_b38	0.0249175	6.161207321695077	6.161207321695077	0	0	0	1	0	1	0	0	1	0	0	1	0	1	20.0	0.003	-3.236012636623284	0.6777943243228362	5.957414074208323	0.0	True	False	True	False	False	False	0.0	0.011155078749392157
chr4_184686157_A_G_b38	0.0102403	6.161207321695077	6.161207321695077	0	0	0	1	0	1	0	0	1	0	0	1	0	1	20.0	0.003	-3.236012636623284	0.6777943243228362	5.957414074208323	0.0	True	False	True	False	False	False	0.0	0.011155078749392157
chr4_184686157_A_G_b38	0.0102403	6.161207321695077	6.161207321695077	0	0	0	1	0	1	0	0	1	0	0	1	0	1	20.0	0.003	-3.236012636623284	0.6777943243228362	5.957414074208323	0.0	True	False	True	False	False	False	0.0	0.011155078749392157
chr4_184686157_A_G_b38	0.180224	6.161207321695077	6.161207321695077	0	0	0	1	0	1	0	0	1	0	0	1	0	1	20.0	0.003	-3.236012636623284	0.6777943243228362	5.957414074208323	0.0	True	False	True	False	False	False	0.0	0.011155078749392157
chr4_119320012_T_C_b38	0.0177966	6.1675164908883415	5.91350300563827	0	0	1	0	0	0	0	0	0	1	0	0	0	1	30.0	0.0	-17.07744599248943	1.749110274552244	-0.500400130389508	0.0	True	False	True	False	False	False	0.0	0.011155072055879615
chr5_40765619_T_C_b38	0.0168176	5.945420608606575	5.945420608606575	0	0	0	0	0	0	0	0	0	0	0	1	0	1	30.0	0.0	-9.277218848845006	0.0	-0.9643862436112444	0.30940102108904444	True	False	True	False	False	False	0.0	0.011154962477369553
chr5_40765619_T_C_b38	0.0168176	5.945420608606575	5.945420608606575	0	0	0	0	0	0	0	0	0	0	0	1	0	1	30.0	0.0	-9.277218848845006	0.0	-0.9643862436112444	0.30940102108904444	True	False	True	False	False	False	0.0	0.011154962477369553
chr19_48586538_T_C_b38	0.00209879	6.802394763324311	6.53813982376767	0	0	0	0	0	0	0	1	0	1	0	1	0	0	60.0	0.001	-11.491030497515034	1.3673003396961665	5.87668491925907	0.22796487761729622	True	False	True	False	False	False	0.0	0.011154961125234427
chr19_48586538_T_C_b38	0.00209879	6.802394763324311	6.53813982376767	0	0	0	0	0	0	0	1	0	1	0	1	0	0	60.0	0.001	-11.491030497515034	1.3673003396961665	5.87668491925907	0.22796487761729622	True	False	True	False	False	False	0.0	0.011154961125234427
chr19_48586538_T_C_b38	0.00209879	6.802394763324311	6.53813982376767	0	0	0	0	0	0	0	1	0	1	0	1	0	0	60.0	0.001	-11.491030497515034	1.3673003396961665	5.87668491925907	0.22796487761729622	True	False	True	False	False	False	0.0	0.011154961125234427
chr3_48975682_A_G_b38	0.0113015	6.453624998892692	6.349138991379798	0	0	0	0	0	0	0	0	0	0	0	1	0	1	60.0	0.039	-7.363295642907399	1.7663300977837937	6.75079553078664	3.6661838858491222	True	False	True	False	False	False	0.0	0.011154943107128166
chr3_48975682_A_G_b38	0.0113015	6.453624998892692	6.349138991379798	0	0	0	0	0	0	0	0	0	0	0	1	0	1	60.0	0.039	-7.363295642907399	1.7663300977837937	6.75079553078664	3.6661838858491222	True	False	True	False	False	False	0.0	0.011154943107128166
chr3_48975682_A_G_b38	0.0113015	6.453624998892692	6.349138991379798	0	0	0	0	0	0	0	0	0	0	0	1	0	1	60.0	0.039	-7.363295642907399	1.7663300977837937	6.75079553078664	3.6661838858491222	True	False	True	False	False	False	0.0	0.011154943107128166
chr10_113606928_C_T_b38	0.0112052	6.472346294500901	6.472346294500901	0	0	0	0	0	0	0	0	0	0	0	1	0	0	70.0	0.001	-4.829295572618988	0.0	2.396817158432313	0.0	True	False	True	False	False	False	0.0	0.011154938667989757
chr10_113606928_C_T_b38	0.0112052	6.472346294500901	6.472346294500901	0	0	0	0	0	0	0	0	0	0	0	1	0	0	70.0	0.001	-4.829295572618988	0.0	2.396817158432313	0.0	True	False	True	False	False	False	0.0	0.011154938667989757
chr5_129704716_A_G_b38	0.025746	5.786897381366708	5.786897381366708	0	0	0	0	0	0	0	0	0	0	0	0	0	0	30.0	0.012	-2.849677815220067	0.0	3.760536245354509	1.9736754788258684	True	False	True	False	False	False	0.0	0.0111548383699658
chr5_129704716_A_G_b38	0.025746	5.786897381366708	5.786897381366708	0	0	0	0	0	0	0	0	0	0	0	0	0	0	30.0	0.012	-2.849677815220067	0.0	3.760536245354509	1.9736754788258684	True	False	True	False	False	False	0.0	0.0111548383699658
chr3_39102108_G_C_b38	0.00657873	6.651571873589727	5.918893854273146	0	0	0	1	1	1	0	0	1	1	0	1	0	1	60.0	0.0	3.6056866822396	0.0595210511982107	-2.151929260530416	1.6836553986169056	True	False	True	False	False	False	0.0	0.011154711032485361
chr18_11894122_G_A_b38	0.00976323	6.484635235635252	6.304448802421981	0	0	0	0	1	1	0	0	1	1	0	1	1	1	40.0	0.048	-13.030311086354534	0.0	6.064439365696174	0.0	True	False	True	False	False	False	0.0	0.011154638060787505
chr18_11894122_G_A_b38	0.00976323	6.484635235635252	6.304448802421981	0	0	0	0	1	1	0	0	1	1	0	1	1	1	40.0	0.048	-13.030311086354534	0.0	6.064439365696174	0.0	True	False	True	False	False	False	0.0	0.011154638060787505
chr15_60469290_T_C_b38	0.0260934	6.876264611890766	6.876264611890766	0	0	0	0	0	0	0	1	0	0	0	0	0	1	80.0	0.001	-3.503236012964596	1.33580525936652	1.7176926514041853	0.0	True	False	True	False	False	False	0.0	0.011154559141283557
chr18_9124364_C_A_b38	0.0055553	6.429719478039138	6.234410725718371	0	0	0	0	0	0	0	0	0	0	0	1	0	1	60.0	0.017	-5.5189341962636655	0.0	2.6609565230920964	0.0	True	False	True	False	False	False	0.0	0.011154485755843229
chr6_43510672_G_C_b38	0.00633124	7.055312843339752	2.70805020110221	0	0	0	0	1	1	1	1	1	1	1	1	0	0	60.0	0.0	0.7765803389703988	7.774748848800427	2.05651657643088	0.0	False	True	True	False	False	False	0.0	0.01115448533199516
chr6_43510672_G_C_b38	0.00633124	7.055312843339752	2.70805020110221	0	0	0	0	1	1	1	1	1	1	1	1	0	0	60.0	0.0	0.7765803389703988	7.774748848800427	2.05651657643088	0.0	False	True	True	False	False	False	0.0	0.01115448533199516
chr6_43510672_G_C_b38	0.00633124	7.055312843339752	2.70805020110221	0	0	0	0	1	1	1	1	1	1	1	1	0	0	60.0	0.0	0.7765803389703988	7.774748848800427	2.05651657643088	0.0	False	True	True	False	False	False	0.0	0.01115448533199516
chr19_7074301_T_C_b38	0.0227666	6.690842277418564	6.543911845564792	0	0	0	0	0	0	0	0	0	0	0	1	0	1	80.0	0.001	-2.0374251638724545	3.723379150779435	0.4444560897063994	0.2867850781958766	True	False	True	False	False	False	0.0	0.011154274608457387
chr1_24080644_C_T_b38	0.0460375	6.111467339502679	6.111467339502679	0	0	0	0	0	1	0	0	1	0	0	1	0	1	20.0	0.0	-12.650954569668542	0.0	8.556502380475216	0.0	True	False	True	False	False	False	0.0	0.011154225567679586
chr1_24080644_C_T_b38	0.0460375	6.111467339502679	6.111467339502679	0	0	0	0	0	1	0	0	1	0	0	1	0	1	20.0	0.0	-12.650954569668542	0.0	8.556502380475216	0.0	True	False	True	False	False	False	0.0	0.011154225567679586
chr17_75491650_G_A_b38	0.00592547	7.256297239690681	3.713572066704308	0	0	0	1	0	0	0	1	0	1	0	1	0	1	70.0	0.096	-3.0802718678466903	0.0	7.967167254021589	0.0	True	False	True	False	False	False	0.0	0.011154161237477166
chr17_75491650_G_A_b38	0.0116979	7.256297239690681	3.713572066704308	0	0	0	1	0	0	0	1	0	1	0	1	0	1	70.0	0.096	-3.0802718678466903	0.0	7.967167254021589	0.0	True	False	True	False	False	False	0.0	0.011154161237477166
chr17_75491650_G_A_b38	0.00592547	7.256297239690681	3.713572066704308	0	0	0	1	0	0	0	1	0	1	0	1	0	1	70.0	0.096	-3.0802718678466903	0.0	7.967167254021589	0.0	True	False	True	False	False	False	0.0	0.011154161237477166
chr17_75491650_G_A_b38	0.0116979	7.256297239690681	3.713572066704308	0	0	0	1	0	0	0	1	0	1	0	1	0	1	70.0	0.096	-3.0802718678466903	0.0	7.967167254021589	0.0	True	False	True	False	False	False	0.0	0.011154161237477166
chr17_75491650_G_A_b38	0.0116979	7.256297239690681	3.713572066704308	0	0	0	1	0	0	0	1	0	1	0	1	0	1	70.0	0.096	-3.0802718678466903	0.0	7.967167254021589	0.0	True	False	True	False	False	False	0.0	0.011154161237477166
chr17_75491650_G_A_b38	0.00592547	7.256297239690681	3.713572066704308	0	0	0	1	0	0	0	1	0	1	0	1	0	1	70.0	0.096	-3.0802718678466903	0.0	7.967167254021589	0.0	True	False	True	False	False	False	0.0	0.011154161237477166
chr17_75491650_G_A_b38	0.0116979	7.256297239690681	3.713572066704308	0	0	0	1	0	0	0	1	0	1	0	1	0	1	70.0	0.096	-3.0802718678466903	0.0	7.967167254021589	0.0	True	False	True	False	False	False	0.0	0.011154161237477166
chr17_75491650_G_A_b38	0.0116979	7.256297239690681	3.713572066704308	0	0	0	1	0	0	0	1	0	1	0	1	0	1	70.0	0.096	-3.0802718678466903	0.0	7.967167254021589	0.0	True	False	True	False	False	False	0.0	0.011154161237477166
chr17_75491650_G_A_b38	0.0116979	7.256297239690681	3.713572066704308	0	0	0	1	0	0	0	1	0	1	0	1	0	1	70.0	0.096	-3.0802718678466903	0.0	7.967167254021589	0.0	True	False	True	False	False	False	0.0	0.011154161237477166
chr17_75491650_G_A_b38	0.00592547	7.256297239690681	3.713572066704308	0	0	0	1	0	0	0	1	0	1	0	1	0	1	70.0	0.096	-3.0802718678466903	0.0	7.967167254021589	0.0	True	False	True	False	False	False	0.0	0.011154161237477166
chr17_75491650_G_A_b38	0.00592547	7.256297239690681	3.713572066704308	0	0	0	1	0	0	0	1	0	1	0	1	0	1	70.0	0.096	-3.0802718678466903	0.0	7.967167254021589	0.0	True	False	True	False	False	False	0.0	0.011154161237477166
chr17_75491650_G_A_b38	0.00592547	7.256297239690681	3.713572066704308	0	0	0	1	0	0	0	1	0	1	0	1	0	1	70.0	0.096	-3.0802718678466903	0.0	7.967167254021589	0.0	True	False	True	False	False	False	0.0	0.011154161237477166
chr17_75491650_G_A_b38	0.0116979	7.256297239690681	3.713572066704308	0	0	0	1	0	0	0	1	0	1	0	1	0	1	70.0	0.096	-3.0802718678466903	0.0	7.967167254021589	0.0	True	False	True	False	False	False	0.0	0.011154161237477166
chr17_75491650_G_A_b38	0.00592547	7.256297239690681	3.713572066704308	0	0	0	1	0	0	0	1	0	1	0	1	0	1	70.0	0.096	-3.0802718678466903	0.0	7.967167254021589	0.0	True	False	True	False	False	False	0.0	0.011154161237477166
chr17_75491650_G_A_b38	0.0116979	7.256297239690681	3.713572066704308	0	0	0	1	0	0	0	1	0	1	0	1	0	1	70.0	0.096	-3.0802718678466903	0.0	7.967167254021589	0.0	True	False	True	False	False	False	0.0	0.011154161237477166
chr17_75491650_G_A_b38	0.00592547	7.256297239690681	3.713572066704308	0	0	0	1	0	0	0	1	0	1	0	1	0	1	70.0	0.096	-3.0802718678466903	0.0	7.967167254021589	0.0	True	False	True	False	False	False	0.0	0.011154161237477166
chr17_75491650_G_A_b38	0.00592547	7.256297239690681	3.713572066704308	0	0	0	1	0	0	0	1	0	1	0	1	0	1	70.0	0.096	-3.0802718678466903	0.0	7.967167254021589	0.0	True	False	True	False	False	False	0.0	0.011154161237477166
chr17_75491650_G_A_b38	0.0116979	7.256297239690681	3.713572066704308	0	0	0	1	0	0	0	1	0	1	0	1	0	1	70.0	0.096	-3.0802718678466903	0.0	7.967167254021589	0.0	True	False	True	False	False	False	0.0	0.011154161237477166
chr12_52235928_C_T_b38	0.0613241	7.403670290012373	6.333279628139691	0	0	0	0	0	1	0	1	1	1	0	1	0	1	80.0	0.001	-3.955613892894193	0.0	2.0692280637204945	0.0	True	False	True	False	False	False	0.0	0.011154151173174554
chr12_52235928_C_T_b38	0.0613241	7.403670290012373	6.333279628139691	0	0	0	0	0	1	0	1	1	1	0	1	0	1	80.0	0.001	-3.955613892894193	0.0	2.0692280637204945	0.0	True	False	True	False	False	False	0.0	0.011154151173174554
chr12_52235928_C_T_b38	0.0613241	7.403670290012373	6.333279628139691	0	0	0	0	0	1	0	1	1	1	0	1	0	1	80.0	0.001	-3.955613892894193	0.0	2.0692280637204945	0.0	True	False	True	False	False	False	0.0	0.011154151173174554
chr1_225082320_T_C_b38	0.0243424	6.040254711277414	5.43372200355424	0	0	0	1	0	0	0	0	0	0	0	0	0	0	40.0	0.0	-7.4152689898679505	1.563528620983126	0.9780696391436764	0.0	True	False	True	False	False	False	0.0	0.011154045481658296
chr1_225082320_T_C_b38	0.0243424	6.040254711277414	5.43372200355424	0	0	0	1	0	0	0	0	0	0	0	0	0	0	40.0	0.0	-7.4152689898679505	1.563528620983126	0.9780696391436764	0.0	True	False	True	False	False	False	0.0	0.011154045481658296
chr1_225082320_T_C_b38	0.0243424	6.040254711277414	5.43372200355424	0	0	0	1	0	0	0	0	0	0	0	0	0	0	40.0	0.0	-7.4152689898679505	1.563528620983126	0.9780696391436764	0.0	True	False	True	False	False	False	0.0	0.011154045481658296
chr6_147327615_G_A_b38	0.0203408	5.8289456176102075	5.8289456176102075	0	0	0	0	0	0	0	0	0	0	0	1	0	1	20.0	0.0	-2.694455212398863	0.0	8.484301946026228	0.17701389031322634	True	False	True	False	False	False	0.0	0.01115402643394178
chr6_147327615_G_A_b38	0.0203408	5.8289456176102075	5.8289456176102075	0	0	0	0	0	0	0	0	0	0	0	1	0	1	20.0	0.0	-2.694455212398863	0.0	8.484301946026228	0.17701389031322634	True	False	True	False	False	False	0.0	0.01115402643394178
chr6_147327615_G_A_b38	0.0192326	5.8289456176102075	5.8289456176102075	0	0	0	0	0	0	0	0	0	0	0	1	0	1	20.0	0.0	-2.694455212398863	0.0	8.484301946026228	0.17701389031322634	True	False	True	False	False	False	0.0	0.01115402643394178
chr6_147327615_G_A_b38	0.0202734	5.8289456176102075	5.8289456176102075	0	0	0	0	0	0	0	0	0	0	0	1	0	1	20.0	0.0	-2.694455212398863	0.0	8.484301946026228	0.17701389031322634	True	False	True	False	False	False	0.0	0.01115402643394178
chr6_147327615_G_A_b38	0.0202734	5.8289456176102075	5.8289456176102075	0	0	0	0	0	0	0	0	0	0	0	1	0	1	20.0	0.0	-2.694455212398863	0.0	8.484301946026228	0.17701389031322634	True	False	True	False	False	False	0.0	0.01115402643394178
chr6_147327615_G_A_b38	0.0192326	5.8289456176102075	5.8289456176102075	0	0	0	0	0	0	0	0	0	0	0	1	0	1	20.0	0.0	-2.694455212398863	0.0	8.484301946026228	0.17701389031322634	True	False	True	False	False	False	0.0	0.01115402643394178
chr6_147327615_G_A_b38	0.0202734	5.8289456176102075	5.8289456176102075	0	0	0	0	0	0	0	0	0	0	0	1	0	1	20.0	0.0	-2.694455212398863	0.0	8.484301946026228	0.17701389031322634	True	False	True	False	False	False	0.0	0.01115402643394178
chr6_147327615_G_A_b38	0.0203408	5.8289456176102075	5.8289456176102075	0	0	0	0	0	0	0	0	0	0	0	1	0	1	20.0	0.0	-2.694455212398863	0.0	8.484301946026228	0.17701389031322634	True	False	True	False	False	False	0.0	0.01115402643394178
chr6_147327615_G_A_b38	0.017735	5.8289456176102075	5.8289456176102075	0	0	0	0	0	0	0	0	0	0	0	1	0	1	20.0	0.0	-2.694455212398863	0.0	8.484301946026228	0.17701389031322634	True	False	True	False	False	False	0.0	0.01115402643394178
chr6_147327615_G_A_b38	0.0192326	5.8289456176102075	5.8289456176102075	0	0	0	0	0	0	0	0	0	0	0	1	0	1	20.0	0.0	-2.694455212398863	0.0	8.484301946026228	0.17701389031322634	True	False	True	False	False	False	0.0	0.01115402643394178
chr6_147327615_G_A_b38	0.0161865	5.8289456176102075	5.8289456176102075	0	0	0	0	0	0	0	0	0	0	0	1	0	1	20.0	0.0	-2.694455212398863	0.0	8.484301946026228	0.17701389031322634	True	False	True	False	False	False	0.0	0.01115402643394178
chr6_147327615_G_A_b38	0.0161865	5.8289456176102075	5.8289456176102075	0	0	0	0	0	0	0	0	0	0	0	1	0	1	20.0	0.0	-2.694455212398863	0.0	8.484301946026228	0.17701389031322634	True	False	True	False	False	False	0.0	0.01115402643394178
chr6_147327615_G_A_b38	0.017735	5.8289456176102075	5.8289456176102075	0	0	0	0	0	0	0	0	0	0	0	1	0	1	20.0	0.0	-2.694455212398863	0.0	8.484301946026228	0.17701389031322634	True	False	True	False	False	False	0.0	0.01115402643394178
chr6_147327615_G_A_b38	0.017735	5.8289456176102075	5.8289456176102075	0	0	0	0	0	0	0	0	0	0	0	1	0	1	20.0	0.0	-2.694455212398863	0.0	8.484301946026228	0.17701389031322634	True	False	True	False	False	False	0.0	0.01115402643394178
chr6_147327615_G_A_b38	0.0161865	5.8289456176102075	5.8289456176102075	0	0	0	0	0	0	0	0	0	0	0	1	0	1	20.0	0.0	-2.694455212398863	0.0	8.484301946026228	0.17701389031322634	True	False	True	False	False	False	0.0	0.01115402643394178
chr2_11791372_A_G_b38	0.0242795	6.025865973825314	5.817111159963204	0	0	0	1	0	0	0	0	0	0	0	1	0	1	20.0	0.003	4.512177180727989	0.0	3.110661679244899	0.0	True	False	True	False	False	False	0.0	0.011153979187313711
chr2_11791372_A_G_b38	0.0242795	6.025865973825314	5.817111159963204	0	0	0	1	0	0	0	0	0	0	0	1	0	1	20.0	0.003	4.512177180727989	0.0	3.110661679244899	0.0	True	False	True	False	False	False	0.0	0.011153979187313711
chr2_11791372_A_G_b38	0.0242795	6.025865973825314	5.817111159963204	0	0	0	1	0	0	0	0	0	0	0	1	0	1	20.0	0.003	4.512177180727989	0.0	3.110661679244899	0.0	True	False	True	False	False	False	0.0	0.011153979187313711
chr2_11791372_A_G_b38	0.0242795	6.025865973825314	5.817111159963204	0	0	0	1	0	0	0	0	0	0	0	1	0	1	20.0	0.003	4.512177180727989	0.0	3.110661679244899	0.0	True	False	True	False	False	False	0.0	0.011153979187313711
chr2_11791372_A_G_b38	0.0242795	6.025865973825314	5.817111159963204	0	0	0	1	0	0	0	0	0	0	0	1	0	1	20.0	0.003	4.512177180727989	0.0	3.110661679244899	0.0	True	False	True	False	False	False	0.0	0.011153979187313711
chr2_11791372_A_G_b38	0.0242795	6.025865973825314	5.817111159963204	0	0	0	1	0	0	0	0	0	0	0	1	0	1	20.0	0.003	4.512177180727989	0.0	3.110661679244899	0.0	True	False	True	False	False	False	0.0	0.011153979187313711
chr2_11791372_A_G_b38	0.0242795	6.025865973825314	5.817111159963204	0	0	0	1	0	0	0	0	0	0	0	1	0	1	20.0	0.003	4.512177180727989	0.0	3.110661679244899	0.0	True	False	True	False	False	False	0.0	0.011153979187313711
chr8_21968910_C_T_b38	0.0139785	6.352629396319567	6.35088571671474	0	0	0	0	0	0	0	0	0	0	0	1	0	1	40.0	0.561	-11.31400592769033	0.0	1.2244571655915522	0.0	True	False	True	False	False	False	0.0	0.01115393007379565
chr17_50125890_G_A_b38	0.0189524	6.684611727667927	6.274762021241939	0	0	0	0	1	1	0	0	1	0	0	1	0	1	50.0	0.033	-19.56572916146061	0.0	7.949258758902317	1.7148375480523725	True	False	True	False	False	False	0.142	0.01115384375084299
chr17_50125890_G_A_b38	0.0189524	6.684611727667927	6.274762021241939	0	0	0	0	1	1	0	0	1	0	0	1	0	1	50.0	0.033	-19.56572916146061	0.0	7.949258758902317	1.7148375480523725	True	False	True	False	False	False	0.142	0.01115384375084299
chr11_7418520_C_G_b38	0.010104	5.973809611869261	5.973809611869261	0	0	1	1	0	0	0	0	0	0	0	1	0	0	30.0	0.251	-7.593205331289066	9.46401107061914	1.2626391269603374	0.13682519530088655	True	False	True	False	False	False	0.0	0.011153729567571163
chr1_153342142_A_C_b38	0.00982426	6.246106765481563	5.8971538676367405	0	0	0	0	1	1	1	1	1	0	0	1	0	0	40.0	0.0	2.447372075152344	8.715594480769624	-1.710282440862052	0.0	True	False	True	False	False	False	0.0	0.011153726352864157
chr1_153342142_A_C_b38	0.00420985	6.246106765481563	5.8971538676367405	0	0	0	0	1	1	1	1	1	0	0	1	0	0	40.0	0.0	2.447372075152344	8.715594480769624	-1.710282440862052	0.0	True	False	True	False	False	False	0.0	0.011153726352864157
chr1_153342142_A_C_b38	0.00420985	6.246106765481563	5.8971538676367405	0	0	0	0	1	1	1	1	1	0	0	1	0	0	40.0	0.0	2.447372075152344	8.715594480769624	-1.710282440862052	0.0	True	False	True	False	False	False	0.0	0.011153726352864157
chr1_153342142_A_C_b38	0.00420985	6.246106765481563	5.8971538676367405	0	0	0	0	1	1	1	1	1	0	0	1	0	0	40.0	0.0	2.447372075152344	8.715594480769624	-1.710282440862052	0.0	True	False	True	False	False	False	0.0	0.011153726352864157
chr1_153342142_A_C_b38	0.00982426	6.246106765481563	5.8971538676367405	0	0	0	0	1	1	1	1	1	0	0	1	0	0	40.0	0.0	2.447372075152344	8.715594480769624	-1.710282440862052	0.0	True	False	True	False	False	False	0.0	0.011153726352864157
chr1_153342142_A_C_b38	0.00982426	6.246106765481563	5.8971538676367405	0	0	0	0	1	1	1	1	1	0	0	1	0	0	40.0	0.0	2.447372075152344	8.715594480769624	-1.710282440862052	0.0	True	False	True	False	False	False	0.0	0.011153726352864157
chr10_62812333_T_C_b38	0.00250343	7.666690200080086	5.805134968916488	0	0	1	0	0	1	0	0	1	0	1	1	0	1	40.0	1.0	-3.5140126159913723	8.062300062918217	5.659322134916145	8.743272841029778	False	True	True	False	False	False	0.0	0.011153666670813868
chr9_104883641_T_C_b38	0.122581	6.184148890937483	6.184148890937483	0	0	0	1	0	1	0	0	1	0	0	1	0	1	20.0	0.0	-11.585294897891592	0.0	1.54565377464057	0.8742585064915431	True	False	True	False	False	False	0.0	0.011153592533658208
chr9_104883641_T_C_b38	0.0869171	6.184148890937483	6.184148890937483	0	0	0	1	0	1	0	0	1	0	0	1	0	1	20.0	0.0	-11.585294897891592	0.0	1.54565377464057	0.8742585064915431	True	False	True	False	False	False	0.0	0.011153592533658208
chr19_12799091_C_G_b38	0.0180431	6.645090969505644	6.142037405587356	0	0	1	0	0	0	0	0	0	1	0	0	0	1	60.0	0.001	-3.497525575827839	0.0	-2.339530410349788	0.0	True	False	True	False	False	False	0.0	0.011153586492286205
chr19_12799091_C_G_b38	0.0180431	6.645090969505644	6.142037405587356	0	0	1	0	0	0	0	0	0	1	0	0	0	1	60.0	0.001	-3.497525575827839	0.0	-2.339530410349788	0.0	True	False	True	False	False	False	0.0	0.011153586492286205
chr19_45351802_C_G_b38	0.00287837	7.2875606403097235	4.406719247264253	0	0	0	1	1	0	0	0	0	1	1	1	0	1	70.0	0.0	-3.079582975153841	0.0	-0.9512391541483468	0.16435577561537673	True	False	True	False	False	False	0.0	0.011153528786620298
chr19_45351802_C_G_b38	0.00287837	7.2875606403097235	4.406719247264253	0	0	0	1	1	0	0	0	0	1	1	1	0	1	70.0	0.0	-3.079582975153841	0.0	-0.9512391541483468	0.16435577561537673	True	False	True	False	False	False	0.0	0.011153528786620298
chr19_45351802_C_G_b38	0.00287837	7.2875606403097235	4.406719247264253	0	0	0	1	1	0	0	0	0	1	1	1	0	1	70.0	0.0	-3.079582975153841	0.0	-0.9512391541483468	0.16435577561537673	True	False	True	False	False	False	0.0	0.011153528786620298
chr19_45351802_C_G_b38	0.00287837	7.2875606403097235	4.406719247264253	0	0	0	1	1	0	0	0	0	1	1	1	0	1	70.0	0.0	-3.079582975153841	0.0	-0.9512391541483468	0.16435577561537673	True	False	True	False	False	False	0.0	0.011153528786620298
chr19_45351802_C_G_b38	0.00287837	7.2875606403097235	4.406719247264253	0	0	0	1	1	0	0	0	0	1	1	1	0	1	70.0	0.0	-3.079582975153841	0.0	-0.9512391541483468	0.16435577561537673	True	False	True	False	False	False	0.0	0.011153528786620298
chr1_231530481_C_T_b38	0.0125973	7.107425474110705	7.023758954738443	0	0	0	0	0	1	0	0	1	1	1	1	1	1	50.0	0.109	1.3958066232964264	5.48530848129581	-9.0500736818708	0.07387322696003906	True	False	True	False	False	False	0.0	0.011153509520850143
chr1_231530481_C_T_b38	0.0125973	7.107425474110705	7.023758954738443	0	0	0	0	0	1	0	0	1	1	1	1	1	1	50.0	0.109	1.3958066232964264	5.48530848129581	-9.0500736818708	0.07387322696003906	True	False	True	False	False	False	0.0	0.011153509520850143
chr19_52077543_G_A_b38	0.00940998	6.373319789577012	6.131226489483141	0	0	1	0	0	0	0	0	0	0	0	1	0	1	40.0	0.0	1.8970783783037883	4.041314933205242	0.2198884127804348	0.38334331126817744	True	False	True	False	False	False	0.0	0.011153509207721655
chr19_52077543_G_A_b38	0.00940998	6.373319789577012	6.131226489483141	0	0	1	0	0	0	0	0	0	0	0	1	0	1	40.0	0.0	1.8970783783037883	4.041314933205242	0.2198884127804348	0.38334331126817744	True	False	True	False	False	False	0.0	0.011153509207721655
chr6_44149256_A_G_b38	0.00293645	6.565264970035361	1.791759469228055	0	0	0	0	0	0	0	0	0	0	0	1	0	1	40.0	0.003	6.392520080449463	3.4503366332519443	1.091651684606191	0.0	False	True	True	False	False	False	0.0	0.011153506253960038
chr6_44149256_A_G_b38	0.00293645	6.565264970035361	1.791759469228055	0	0	0	0	0	0	0	0	0	0	0	1	0	1	40.0	0.003	6.392520080449463	3.4503366332519443	1.091651684606191	0.0	False	True	True	False	False	False	0.0	0.011153506253960038
chr6_44149256_A_G_b38	0.00293645	6.565264970035361	1.791759469228055	0	0	0	0	0	0	0	0	0	0	0	1	0	1	40.0	0.003	6.392520080449463	3.4503366332519443	1.091651684606191	0.0	False	True	True	False	False	False	0.0	0.011153506253960038
chr6_44149256_A_G_b38	0.00293645	6.565264970035361	1.791759469228055	0	0	0	0	0	0	0	0	0	0	0	1	0	1	40.0	0.003	6.392520080449463	3.4503366332519443	1.091651684606191	0.0	False	True	True	False	False	False	0.0	0.011153506253960038
chr6_44149256_A_G_b38	0.00293645	6.565264970035361	1.791759469228055	0	0	0	0	0	0	0	0	0	0	0	1	0	1	40.0	0.003	6.392520080449463	3.4503366332519443	1.091651684606191	0.0	False	True	True	False	False	False	0.0	0.011153506253960038
chr6_44149256_A_G_b38	0.00293645	6.565264970035361	1.791759469228055	0	0	0	0	0	0	0	0	0	0	0	1	0	1	40.0	0.003	6.392520080449463	3.4503366332519443	1.091651684606191	0.0	False	True	True	False	False	False	0.0	0.011153506253960038
chr6_44149256_A_G_b38	0.00293645	6.565264970035361	1.791759469228055	0	0	0	0	0	0	0	0	0	0	0	1	0	1	40.0	0.003	6.392520080449463	3.4503366332519443	1.091651684606191	0.0	False	True	True	False	False	False	0.0	0.011153506253960038
chr6_44149256_A_G_b38	0.00638582	6.565264970035361	1.791759469228055	0	0	0	0	0	0	0	0	0	0	0	1	0	1	40.0	0.003	6.392520080449463	3.4503366332519443	1.091651684606191	0.0	False	True	True	False	False	False	0.0	0.011153506253960038
chr6_44149256_A_G_b38	0.00638582	6.565264970035361	1.791759469228055	0	0	0	0	0	0	0	0	0	0	0	1	0	1	40.0	0.003	6.392520080449463	3.4503366332519443	1.091651684606191	0.0	False	True	True	False	False	False	0.0	0.011153506253960038
chr6_44149256_A_G_b38	0.00638582	6.565264970035361	1.791759469228055	0	0	0	0	0	0	0	0	0	0	0	1	0	1	40.0	0.003	6.392520080449463	3.4503366332519443	1.091651684606191	0.0	False	True	True	False	False	False	0.0	0.011153506253960038
chr6_44149256_A_G_b38	0.00638582	6.565264970035361	1.791759469228055	0	0	0	0	0	0	0	0	0	0	0	1	0	1	40.0	0.003	6.392520080449463	3.4503366332519443	1.091651684606191	0.0	False	True	True	False	False	False	0.0	0.011153506253960038
chr6_44149256_A_G_b38	0.00638582	6.565264970035361	1.791759469228055	0	0	0	0	0	0	0	0	0	0	0	1	0	1	40.0	0.003	6.392520080449463	3.4503366332519443	1.091651684606191	0.0	False	True	True	False	False	False	0.0	0.011153506253960038
chr6_44149256_A_G_b38	0.00638582	6.565264970035361	1.791759469228055	0	0	0	0	0	0	0	0	0	0	0	1	0	1	40.0	0.003	6.392520080449463	3.4503366332519443	1.091651684606191	0.0	False	True	True	False	False	False	0.0	0.011153506253960038
chr6_44149256_A_G_b38	0.00638582	6.565264970035361	1.791759469228055	0	0	0	0	0	0	0	0	0	0	0	1	0	1	40.0	0.003	6.392520080449463	3.4503366332519443	1.091651684606191	0.0	False	True	True	False	False	False	0.0	0.011153506253960038
chr18_3193136_T_C_b38	0.0121481	6.52649485957079	6.525029657843462	0	0	0	0	0	1	0	0	1	0	0	1	0	0	60.0	0.001	-5.107181067244485	0.0	1.7614593440974886	0.0	True	False	True	False	False	False	0.0	0.011153447943390776
chr6_130385780_C_T_b38	0.0046314	6.300785794663244	6.300785794663244	0	0	0	0	0	1	0	0	1	1	0	1	0	0	30.0	0.0	-2.821931575230616	0.0	5.331475168805454	0.0	True	False	True	False	False	False		0.011153434947599093
chr4_2748594_G_A_b38	0.00873067	6.84587987526405	6.476972362889683	0	0	0	0	0	1	0	0	1	0	0	1	0	1	80.0	0.049	8.289102901262076	0.0	-2.160660038733156	1.79789046577504	True	False	True	False	False	False	0.0	0.011153409772045016
chr4_2748594_G_A_b38	0.00873067	6.84587987526405	6.476972362889683	0	0	0	0	0	1	0	0	1	0	0	1	0	1	80.0	0.049	8.289102901262076	0.0	-2.160660038733156	1.79789046577504	True	False	True	False	False	False	0.0	0.011153409772045016
chr4_2748594_G_A_b38	0.00873067	6.84587987526405	6.476972362889683	0	0	0	0	0	1	0	0	1	0	0	1	0	1	80.0	0.049	8.289102901262076	0.0	-2.160660038733156	1.79789046577504	True	False	True	False	False	False	0.0	0.011153409772045016
chr4_2748594_G_A_b38	0.00873067	6.84587987526405	6.476972362889683	0	0	0	0	0	1	0	0	1	0	0	1	0	1	80.0	0.049	8.289102901262076	0.0	-2.160660038733156	1.79789046577504	True	False	True	False	False	False	0.0	0.011153409772045016
chr4_2748594_G_A_b38	0.00873067	6.84587987526405	6.476972362889683	0	0	0	0	0	1	0	0	1	0	0	1	0	1	80.0	0.049	8.289102901262076	0.0	-2.160660038733156	1.79789046577504	True	False	True	False	False	False	0.0	0.011153409772045016
chr2_10602165_G_A_b38	0.00114146	7.180069874302796	6.415096959171596	0	0	0	0	1	1	0	0	1	0	0	1	0	1	80.0	0.003	7.902179214714821	7.088700230441066	-0.0760484511355343	1.3168889159836752	True	False	True	False	False	False	0.0	0.011153285629147964
chr2_10602165_G_A_b38	0.00114146	7.180069874302796	6.415096959171596	0	0	0	0	1	1	0	0	1	0	0	1	0	1	80.0	0.003	7.902179214714821	7.088700230441066	-0.0760484511355343	1.3168889159836752	True	False	True	False	False	False	0.0	0.011153285629147964
chr7_44106311_C_T_b38	0.00312617	7.237059026124737	4.276666119016055	0	0	0	0	0	1	0	0	1	1	1	1	0	0	60.0	0.0	-8.352824686869692	1.15270618802988	1.3321495812644957	0.27305967871183157	True	False	True	False	False	False	0.0	0.011153212459541793
chr7_44106311_C_T_b38	0.00312617	7.237059026124737	4.276666119016055	0	0	0	0	0	1	0	0	1	1	1	1	0	0	60.0	0.0	-8.352824686869692	1.15270618802988	1.3321495812644957	0.27305967871183157	True	False	True	False	False	False	0.0	0.011153212459541793
chr7_44106311_C_T_b38	0.00312617	7.237059026124737	4.276666119016055	0	0	0	0	0	1	0	0	1	1	1	1	0	0	60.0	0.0	-8.352824686869692	1.15270618802988	1.3321495812644957	0.27305967871183157	True	False	True	False	False	False	0.0	0.011153212459541793
chr9_131590023_G_C_b38	0.0556732	7.069023426578259	3.828641396489095	0	0	0	0	0	1	0	1	1	1	0	1	0	1	60.0	0.002	-5.576220757531551	2.206908507829372	2.5031942217038647	0.07376064474021149	True	False	True	False	False	False	0.0	0.011153198426970611
chr9_131590023_G_C_b38	0.0556732	7.069023426578259	3.828641396489095	0	0	0	0	0	1	0	1	1	1	0	1	0	1	60.0	0.002	-5.576220757531551	2.206908507829372	2.5031942217038647	0.07376064474021149	True	False	True	False	False	False	0.0	0.011153198426970611
chr3_14522080_G_A_b38	0.00248712	7.389563953677635	7.237059026124737	1	0	1	0	0	1	0	0	1	1	0	1	0	0	60.0	0.0	-5.698450128155765	0.0	-0.607643538190267	1.717900931676489	False	True	True	False	False	False	0.0	0.011153157431280545
chr3_14522080_G_A_b38	0.00248712	7.389563953677635	7.237059026124737	1	0	1	0	0	1	0	0	1	1	0	1	0	0	60.0	0.0	-5.698450128155765	0.0	-0.607643538190267	1.717900931676489	False	True	True	False	False	False	0.0	0.011153157431280545
chr3_14522080_G_A_b38	0.00248712	7.389563953677635	7.237059026124737	1	0	1	0	0	1	0	0	1	1	0	1	0	0	60.0	0.0	-5.698450128155765	0.0	-0.607643538190267	1.717900931676489	False	True	True	False	False	False	0.0	0.011153157431280545
chr3_14522080_G_A_b38	0.00248712	7.389563953677635	7.237059026124737	1	0	1	0	0	1	0	0	1	1	0	1	0	0	60.0	0.0	-5.698450128155765	0.0	-0.607643538190267	1.717900931676489	False	True	True	False	False	False	0.0	0.011153157431280545
chr3_14522080_G_A_b38	0.00248712	7.389563953677635	7.237059026124737	1	0	1	0	0	1	0	0	1	1	0	1	0	0	60.0	0.0	-5.698450128155765	0.0	-0.607643538190267	1.717900931676489	False	True	True	False	False	False	0.0	0.011153157431280545
chr3_14522080_G_A_b38	0.00248712	7.389563953677635	7.237059026124737	1	0	1	0	0	1	0	0	1	1	0	1	0	0	60.0	0.0	-5.698450128155765	0.0	-0.607643538190267	1.717900931676489	False	True	True	False	False	False	0.0	0.011153157431280545
chr12_123705110_T_C_b38	0.0206049	6.361302477572996	6.0473721790462776	0	0	0	1	0	0	0	0	0	0	0	1	0	1	50.0	0.0	-2.00621813875105	0.0	0.3517135561146958	0.0	True	False	True	False	False	False	0.0	0.011153094559436045
chr12_123705110_T_C_b38	0.0206049	6.361302477572996	6.0473721790462776	0	0	0	1	0	0	0	0	0	0	0	1	0	1	50.0	0.0	-2.00621813875105	0.0	0.3517135561146958	0.0	True	False	True	False	False	False	0.0	0.011153094559436045
chr12_123705110_T_C_b38	0.00765029	6.361302477572996	6.0473721790462776	0	0	0	1	0	0	0	0	0	0	0	1	0	1	50.0	0.0	-2.00621813875105	0.0	0.3517135561146958	0.0	True	False	True	False	False	False	0.0	0.011153094559436045
chr12_123705110_T_C_b38	0.00765029	6.361302477572996	6.0473721790462776	0	0	0	1	0	0	0	0	0	0	0	1	0	1	50.0	0.0	-2.00621813875105	0.0	0.3517135561146958	0.0	True	False	True	False	False	False	0.0	0.011153094559436045
chr4_56398704_C_T_b38	0.00195264	6.546785410760524	6.163314804034641	0	0	0	1	0	0	0	0	0	0	0	0	0	1	60.0	0.341	6.604862480684446	0.0	2.618607389185229	0.0	True	False	True	False	False	False	0.0	0.011153035468468216
chr5_113340254_C_A_b38	0.0113207	6.1675164908883415	5.579729825986222	0	0	1	0	0	0	0	0	0	0	0	1	0	0	40.0	0.0	-7.859463135692652	0.0	5.415571637484206	0.0	True	False	True	False	False	False	0.0	0.011152871629040313
chr20_25011408_C_G_b38	0.0116659	7.136483208590247	6.823286122355687	0	0	0	0	0	1	0	0	1	1	0	1	0	1	60.0	0.0	-3.1111448514605664	0.0	0.129946070432517	1.272949462715296	False	True	True	False	False	False	0.0	0.011152667878511756
chr20_25011408_C_G_b38	0.0116659	7.136483208590247	6.823286122355687	0	0	0	0	0	1	0	0	1	1	0	1	0	1	60.0	0.0	-3.1111448514605664	0.0	0.129946070432517	1.272949462715296	False	True	True	False	False	False	0.0	0.011152667878511756
chr20_25011408_C_G_b38	0.0116659	7.136483208590247	6.823286122355687	0	0	0	0	0	1	0	0	1	1	0	1	0	1	60.0	0.0	-3.1111448514605664	0.0	0.129946070432517	1.272949462715296	False	True	True	False	False	False	0.0	0.011152667878511756
chr20_25011408_C_G_b38	0.0116659	7.136483208590247	6.823286122355687	0	0	0	0	0	1	0	0	1	1	0	1	0	1	60.0	0.0	-3.1111448514605664	0.0	0.129946070432517	1.272949462715296	False	True	True	False	False	False	0.0	0.011152667878511756
chr20_25011408_C_G_b38	0.0116659	7.136483208590247	6.823286122355687	0	0	0	0	0	1	0	0	1	1	0	1	0	1	60.0	0.0	-3.1111448514605664	0.0	0.129946070432517	1.272949462715296	False	True	True	False	False	False	0.0	0.011152667878511756
chr20_25011408_C_G_b38	0.0116659	7.136483208590247	6.823286122355687	0	0	0	0	0	1	0	0	1	1	0	1	0	1	60.0	0.0	-3.1111448514605664	0.0	0.129946070432517	1.272949462715296	False	True	True	False	False	False	0.0	0.011152667878511756
chr9_109086120_G_A_b38	0.00155249	6.960347729101308	4.61512051684126	0	1	0	1	0	1	0	0	1	0	0	1	0	1	50.0	0.994	-4.108810322261943	0.1847141081587144	2.1834599079824173	0.0	True	False	True	False	False	False	0.0	0.011152506313972877
chr9_109086120_G_A_b38	0.00155249	6.960347729101308	4.61512051684126	0	1	0	1	0	1	0	0	1	0	0	1	0	1	50.0	0.994	-4.108810322261943	0.1847141081587144	2.1834599079824173	0.0	True	False	True	False	False	False	0.0	0.011152506313972877
chr6_99545866_G_T_b38	0.00147308	6.386879319362645	6.270988431858299	0	0	0	0	0	0	0	0	0	0	0	1	0	1	60.0	0.0	-5.516084652240735	3.268590846403418	3.7080699974035696	1.8460622138939655	True	False	True	False	False	False	0.0	0.011152430236231874
chr6_99545866_G_T_b38	0.00379285	6.386879319362645	6.270988431858299	0	0	0	0	0	0	0	0	0	0	0	1	0	1	60.0	0.0	-5.516084652240735	3.268590846403418	3.7080699974035696	1.8460622138939655	True	False	True	False	False	False	0.0	0.011152430236231874
chr6_99545866_G_T_b38	0.00379285	6.386879319362645	6.270988431858299	0	0	0	0	0	0	0	0	0	0	0	1	0	1	60.0	0.0	-5.516084652240735	3.268590846403418	3.7080699974035696	1.8460622138939655	True	False	True	False	False	False	0.0	0.011152430236231874
chr6_99545866_G_T_b38	0.00147308	6.386879319362645	6.270988431858299	0	0	0	0	0	0	0	0	0	0	0	1	0	1	60.0	0.0	-5.516084652240735	3.268590846403418	3.7080699974035696	1.8460622138939655	True	False	True	False	False	False	0.0	0.011152430236231874
chr6_99545866_G_T_b38	0.00379285	6.386879319362645	6.270988431858299	0	0	0	0	0	0	0	0	0	0	0	1	0	1	60.0	0.0	-5.516084652240735	3.268590846403418	3.7080699974035696	1.8460622138939655	True	False	True	False	False	False	0.0	0.011152430236231874
chr6_99545866_G_T_b38	0.00379285	6.386879319362645	6.270988431858299	0	0	0	0	0	0	0	0	0	0	0	1	0	1	60.0	0.0	-5.516084652240735	3.268590846403418	3.7080699974035696	1.8460622138939655	True	False	True	False	False	False	0.0	0.011152430236231874
chr6_99545866_G_T_b38	0.00379285	6.386879319362645	6.270988431858299	0	0	0	0	0	0	0	0	0	0	0	1	0	1	60.0	0.0	-5.516084652240735	3.268590846403418	3.7080699974035696	1.8460622138939655	True	False	True	False	False	False	0.0	0.011152430236231874
chr6_99545866_G_T_b38	0.00147308	6.386879319362645	6.270988431858299	0	0	0	0	0	0	0	0	0	0	0	1	0	1	60.0	0.0	-5.516084652240735	3.268590846403418	3.7080699974035696	1.8460622138939655	True	False	True	False	False	False	0.0	0.011152430236231874
chr6_99545866_G_T_b38	0.00379285	6.386879319362645	6.270988431858299	0	0	0	0	0	0	0	0	0	0	0	1	0	1	60.0	0.0	-5.516084652240735	3.268590846403418	3.7080699974035696	1.8460622138939655	True	False	True	False	False	False	0.0	0.011152430236231874
chr6_99545866_G_T_b38	0.00147308	6.386879319362645	6.270988431858299	0	0	0	0	0	0	0	0	0	0	0	1	0	1	60.0	0.0	-5.516084652240735	3.268590846403418	3.7080699974035696	1.8460622138939655	True	False	True	False	False	False	0.0	0.011152430236231874
chr6_99545866_G_T_b38	0.00379285	6.386879319362645	6.270988431858299	0	0	0	0	0	0	0	0	0	0	0	1	0	1	60.0	0.0	-5.516084652240735	3.268590846403418	3.7080699974035696	1.8460622138939655	True	False	True	False	False	False	0.0	0.011152430236231874
chr6_99545866_G_T_b38	0.00147308	6.386879319362645	6.270988431858299	0	0	0	0	0	0	0	0	0	0	0	1	0	1	60.0	0.0	-5.516084652240735	3.268590846403418	3.7080699974035696	1.8460622138939655	True	False	True	False	False	False	0.0	0.011152430236231874
chr6_99545866_G_T_b38	0.00147308	6.386879319362645	6.270988431858299	0	0	0	0	0	0	0	0	0	0	0	1	0	1	60.0	0.0	-5.516084652240735	3.268590846403418	3.7080699974035696	1.8460622138939655	True	False	True	False	False	False	0.0	0.011152430236231874
chr6_99545866_G_T_b38	0.00147308	6.386879319362645	6.270988431858299	0	0	0	0	0	0	0	0	0	0	0	1	0	1	60.0	0.0	-5.516084652240735	3.268590846403418	3.7080699974035696	1.8460622138939655	True	False	True	False	False	False	0.0	0.011152430236231874
chr13_45478649_T_C_b38	0.0101935	6.035481432524756	5.87493073085203	0	0	0	0	0	0	0	0	0	0	0	0	0	1	40.0	0.023	-3.589013933362888	1.3906743947018685	3.598314934386714	0.0	True	False	True	False	False	False	0.0	0.011152352094611026
chr13_45478649_T_C_b38	0.0101935	6.035481432524756	5.87493073085203	0	0	0	0	0	0	0	0	0	0	0	0	0	1	40.0	0.023	-3.589013933362888	1.3906743947018685	3.598314934386714	0.0	True	False	True	False	False	False	0.0	0.011152352094611026
chr13_45478649_T_C_b38	0.0101935	6.035481432524756	5.87493073085203	0	0	0	0	0	0	0	0	0	0	0	0	0	1	40.0	0.023	-3.589013933362888	1.3906743947018685	3.598314934386714	0.0	True	False	True	False	False	False	0.0	0.011152352094611026
chr18_687270_G_A_b38	0.0201533	7.1308988302963465	6.20455776256869	0	0	1	0	1	1	0	0	1	1	0	1	0	1	60.0	0.001	1.0832052213564642	0.0	0.7711448943897707	0.0	False	True	True	False	False	False	0.0	0.011152313141554017
chr18_687270_G_A_b38	0.0201533	7.1308988302963465	6.20455776256869	0	0	1	0	1	1	0	0	1	1	0	1	0	1	60.0	0.001	1.0832052213564642	0.0	0.7711448943897707	0.0	False	True	True	False	False	False	0.0	0.011152313141554017
chr18_687270_G_A_b38	0.0201533	7.1308988302963465	6.20455776256869	0	0	1	0	1	1	0	0	1	1	0	1	0	1	60.0	0.001	1.0832052213564642	0.0	0.7711448943897707	0.0	False	True	True	False	False	False	0.0	0.011152313141554017
chr18_687270_G_A_b38	0.0201533	7.1308988302963465	6.20455776256869	0	0	1	0	1	1	0	0	1	1	0	1	0	1	60.0	0.001	1.0832052213564642	0.0	0.7711448943897707	0.0	False	True	True	False	False	False	0.0	0.011152313141554017
chr14_92802585_T_C_b38	0.00344508	6.1675164908883415	8.33110454805304	0	0	0	1	0	0	0	0	0	0	0	1	0	1	20.0	0.029	-10.066933935653742	0.0	6.764479876166973	0.0	True	False	True	False	False	False	0.0	0.01115215956839543
chr14_92802585_T_C_b38	0.00344508	6.1675164908883415	8.33110454805304	0	0	0	1	0	0	0	0	0	0	0	1	0	1	20.0	0.029	-10.066933935653742	0.0	6.764479876166973	0.0	True	False	True	False	False	False	0.0	0.01115215956839543
chr5_179271940_C_T_b38	0.00122828	7.025538314638521	6.878326468291325	0	0	0	0	0	1	0	1	1	1	0	1	0	0	60.0	0.0	0.2743469382300068	5.913261962583834	3.797458654132484	0.0035063227935201446	True	False	True	False	False	False	0.0	0.0111521323821195
chr11_68598747_A_G_b38	0.100553	6.163314804034641	7.374001859350161	0	0	0	1	0	1	0	0	1	0	0	1	0	1	20.0	0.0	-1.522490811147175	2.584178782636039	5.411481839661647	4.778916538302916	True	False	True	False	False	False	0.0	0.011152114818635508
chr11_68598747_A_G_b38	0.100553	6.163314804034641	7.374001859350161	0	0	0	1	0	1	0	0	1	0	0	1	0	1	20.0	0.0	-1.522490811147175	2.584178782636039	5.411481839661647	4.778916538302916	True	False	True	False	False	False	0.0	0.011152114818635508
chr11_68598747_A_G_b38	0.100553	6.163314804034641	7.374001859350161	0	0	0	1	0	1	0	0	1	0	0	1	0	1	20.0	0.0	-1.522490811147175	2.584178782636039	5.411481839661647	4.778916538302916	True	False	True	False	False	False	0.0	0.011152114818635508
chr12_7501721_T_A_b38	0.00204657	6.368187186350492	5.560681631015528	0	0	0	0	0	1	0	0	1	1	0	0	0	0	40.0	0.0	-3.893046157357265	0.0	2.04815930483386	0.0	True	False	True	False	False	False	0.0	0.011152098902951928
chr12_7501721_T_A_b38	0.00204657	6.368187186350492	5.560681631015528	0	0	0	0	0	1	0	0	1	1	0	0	0	0	40.0	0.0	-3.893046157357265	0.0	2.04815930483386	0.0	True	False	True	False	False	False	0.0	0.011152098902951928
chr12_7501721_T_A_b38	0.00204657	6.368187186350492	5.560681631015528	0	0	0	0	0	1	0	0	1	1	0	0	0	0	40.0	0.0	-3.893046157357265	0.0	2.04815930483386	0.0	True	False	True	False	False	False	0.0	0.011152098902951928
chr12_7501721_T_A_b38	0.0226219	6.368187186350492	5.560681631015528	0	0	0	0	0	1	0	0	1	1	0	0	0	0	40.0	0.0	-3.893046157357265	0.0	2.04815930483386	0.0	True	False	True	False	False	False	0.0	0.011152098902951928
chr12_7501721_T_A_b38	0.00204657	6.368187186350492	5.560681631015528	0	0	0	0	0	1	0	0	1	1	0	0	0	0	40.0	0.0	-3.893046157357265	0.0	2.04815930483386	0.0	True	False	True	False	False	False	0.0	0.011152098902951928
chr12_7501721_T_A_b38	0.0226219	6.368187186350492	5.560681631015528	0	0	0	0	0	1	0	0	1	1	0	0	0	0	40.0	0.0	-3.893046157357265	0.0	2.04815930483386	0.0	True	False	True	False	False	False	0.0	0.011152098902951928
chr12_7501721_T_A_b38	0.0226219	6.368187186350492	5.560681631015528	0	0	0	0	0	1	0	0	1	1	0	0	0	0	40.0	0.0	-3.893046157357265	0.0	2.04815930483386	0.0	True	False	True	False	False	False	0.0	0.011152098902951928
chr12_7501721_T_A_b38	0.00204657	6.368187186350492	5.560681631015528	0	0	0	0	0	1	0	0	1	1	0	0	0	0	40.0	0.0	-3.893046157357265	0.0	2.04815930483386	0.0	True	False	True	False	False	False	0.0	0.011152098902951928
chr12_7501721_T_A_b38	0.0226219	6.368187186350492	5.560681631015528	0	0	0	0	0	1	0	0	1	1	0	0	0	0	40.0	0.0	-3.893046157357265	0.0	2.04815930483386	0.0	True	False	True	False	False	False	0.0	0.011152098902951928
chr12_7501721_T_A_b38	0.0226219	6.368187186350492	5.560681631015528	0	0	0	0	0	1	0	0	1	1	0	0	0	0	40.0	0.0	-3.893046157357265	0.0	2.04815930483386	0.0	True	False	True	False	False	False	0.0	0.011152098902951928
chr6_37258744_A_G_b38	0.00380336	6.648984550024776	6.648984550024776	0	0	0	0	0	1	1	1	1	1	1	1	0	0	30.0	0.001	-7.680945094371491	11.042251994784207	8.301387840907104	0.0	True	False	True	False	False	False	0.0	0.011152039777057856
chr6_37258744_A_G_b38	0.0101009	6.648984550024776	6.648984550024776	0	0	0	0	0	1	1	1	1	1	1	1	0	0	30.0	0.001	-7.680945094371491	11.042251994784207	8.301387840907104	0.0	True	False	True	False	False	False	0.0	0.011152039777057856
chr6_37258744_A_G_b38	0.0101009	6.648984550024776	6.648984550024776	0	0	0	0	0	1	1	1	1	1	1	1	0	0	30.0	0.001	-7.680945094371491	11.042251994784207	8.301387840907104	0.0	True	False	True	False	False	False	0.0	0.011152039777057856
chr6_37258744_A_G_b38	0.00380336	6.648984550024776	6.648984550024776	0	0	0	0	0	1	1	1	1	1	1	1	0	0	30.0	0.001	-7.680945094371491	11.042251994784207	8.301387840907104	0.0	True	False	True	False	False	False	0.0	0.011152039777057856
chr6_7591447_C_G_b38	0.184893	6.942156705699469	6.942156705699469	0	0	0	1	0	1	0	0	1	1	1	1	0	0	30.0	0.0	-4.570031910941947	0.0	4.710873695433122	0.0	True	False	True	False	False	False	0.0	0.01115202497291444
chr1_66676581_G_A_b38	0.00318184	6.246106765481563	6.0473721790462776	0	0	0	0	1	1	0	0	1	1	0	1	1	0	40.0	0.001	-5.136051285830341	0.1688429154858148	-0.8995547566142292	0.0	True	False	True	False	False	False	0.0	0.011152007457969378
chr1_66676581_G_A_b38	0.00318184	6.246106765481563	6.0473721790462776	0	0	0	0	1	1	0	0	1	1	0	1	1	0	40.0	0.001	-5.136051285830341	0.1688429154858148	-0.8995547566142292	0.0	True	False	True	False	False	False	0.0	0.011152007457969378
chr1_66676581_G_A_b38	0.00265721	6.246106765481563	6.0473721790462776	0	0	0	0	1	1	0	0	1	1	0	1	1	0	40.0	0.001	-5.136051285830341	0.1688429154858148	-0.8995547566142292	0.0	True	False	True	False	False	False	0.0	0.011152007457969378
chr1_66676581_G_A_b38	0.00265721	6.246106765481563	6.0473721790462776	0	0	0	0	1	1	0	0	1	1	0	1	1	0	40.0	0.001	-5.136051285830341	0.1688429154858148	-0.8995547566142292	0.0	True	False	True	False	False	False	0.0	0.011152007457969378
chr1_66676581_G_A_b38	0.00225293	6.246106765481563	6.0473721790462776	0	0	0	0	1	1	0	0	1	1	0	1	1	0	40.0	0.001	-5.136051285830341	0.1688429154858148	-0.8995547566142292	0.0	True	False	True	False	False	False	0.0	0.011152007457969378
chr1_66676581_G_A_b38	0.00225293	6.246106765481563	6.0473721790462776	0	0	0	0	1	1	0	0	1	1	0	1	1	0	40.0	0.001	-5.136051285830341	0.1688429154858148	-0.8995547566142292	0.0	True	False	True	False	False	False	0.0	0.011152007457969378
chr1_155085023_A_G_b38	0.0243483	6.824373670043086	4.219507705176107	0	0	0	0	1	1	1	1	1	1	0	1	0	0	70.0	0.029	3.06259811737648	0.0	-1.778014215441189	4.285814452428639	True	False	True	False	False	False	0.0	0.011151894659377777
chr1_155085023_A_G_b38	0.0243483	6.824373670043086	4.219507705176107	0	0	0	0	1	1	1	1	1	1	0	1	0	0	70.0	0.029	3.06259811737648	0.0	-1.778014215441189	4.285814452428639	True	False	True	False	False	False	0.0	0.011151894659377777
chr1_155085023_A_G_b38	0.0243483	6.824373670043086	4.219507705176107	0	0	0	0	1	1	1	1	1	1	0	1	0	0	70.0	0.029	3.06259811737648	0.0	-1.778014215441189	4.285814452428639	True	False	True	False	False	False	0.0	0.011151894659377777
chr1_155085023_A_G_b38	0.0243483	6.824373670043086	4.219507705176107	0	0	0	0	1	1	1	1	1	1	0	1	0	0	70.0	0.029	3.06259811737648	0.0	-1.778014215441189	4.285814452428639	True	False	True	False	False	False	0.0	0.011151894659377777
chr7_47440577_A_C_b38	0.00611432	7.2991214627108	6.824373670043086	0	0	0	1	0	1	0	1	1	1	0	1	0	1	60.0	0.0	3.3563712563057084	5.304115252558769	2.591753986390927	0.0	True	False	True	False	False	False	0.0	0.011151857863289143
chr5_132485866_A_G_b38	0.00121206	7.142827401161621	7.142827401161621	1	0	0	1	1	1	1	1	1	1	0	1	0	1	60.0	0.0	0.8096555174269932	0.0	8.25767861223995	0.0	False	True	True	False	False	False	0.0	0.011151738048922884
chr5_132485866_A_G_b38	0.00121206	7.142827401161621	7.142827401161621	1	0	0	1	1	1	1	1	1	1	0	1	0	1	60.0	0.0	0.8096555174269932	0.0	8.25767861223995	0.0	False	True	True	False	False	False	0.0	0.011151738048922884
chr5_132485866_A_G_b38	0.00121206	7.142827401161621	7.142827401161621	1	0	0	1	1	1	1	1	1	1	0	1	0	1	60.0	0.0	0.8096555174269932	0.0	8.25767861223995	0.0	False	True	True	False	False	False	0.0	0.011151738048922884
chr11_49182863_A_T_b38	0.0124776	5.940171252720432	5.655991810819852	0	0	0	0	0	0	0	0	0	0	0	0	0	1	30.0	0.001	-9.419416752271417	0.0	5.812539975875829	0.0	True	False	True	False	False	False	0.0	0.011151702283474469
chr11_49182863_A_T_b38	0.324904	5.940171252720432	5.655991810819852	0	0	0	0	0	0	0	0	0	0	0	0	0	1	30.0	0.001	-9.419416752271417	0.0	5.812539975875829	0.0	True	False	True	False	False	False	0.0	0.011151702283474469
chr11_4120942_C_T_b38	0.0348043	6.45833828334479	6.456769655572163	0	0	0	0	0	0	0	0	0	0	0	1	0	1	70.0	0.001	8.004021511185515	0.8501679960968413	-4.674356877782607	0.05371730044954148	True	False	True	False	False	False	0.0	0.011151599276913482
chr14_73977736_G_C_b38	0.00658496	6.569481420414296	5.8944028342648505	0	0	0	0	1	1	0	0	1	1	0	1	0	1	60.0	0.0	-3.576157920182104	0.9879768457244332	1.001899409080309	0.0	True	False	True	False	False	False	0.0	0.011151561904058048
chr14_104715511_A_G_b38	0.00809851	7.113142108707088	5.147494476813453	0	1	0	0	1	0	0	1	0	1	0	1	0	1	80.0	0.0	-4.574673114655809	4.012556002746248	14.018949062328204	0.3820466866579437	True	False	True	False	False	False	0.0	0.01115154571967812
chr14_104715511_A_G_b38	0.00809851	7.113142108707088	5.147494476813453	0	1	0	0	1	0	0	1	0	1	0	1	0	1	80.0	0.0	-4.574673114655809	4.012556002746248	14.018949062328204	0.3820466866579437	True	False	True	False	False	False	0.0	0.01115154571967812
chr7_77571572_A_G_b38	0.321175	5.958424693029782	5.958424693029782	0	0	0	0	0	1	0	0	1	0	0	1	0	1	20.0	0.0	-6.105489537766119	0.0	-3.89939186978593	0.6747698990205464	True	False	True	False	False	False	0.0	0.011151539408076517
chr7_77571572_A_G_b38	0.0422077	5.958424693029782	5.958424693029782	0	0	0	0	0	1	0	0	1	0	0	1	0	1	20.0	0.0	-6.105489537766119	0.0	-3.89939186978593	0.6747698990205464	True	False	True	False	False	False	0.0	0.011151539408076517
chr20_62759078_G_C_b38	0.00353719	6.70073110954781	6.583409222158765	0	0	0	1	1	0	0	1	0	1	0	1	0	0	60.0	0.0	-4.558075033921623	0.0	7.093605457102768	0.0	True	False	True	False	False	False	0.0	0.011151469523781474
chr20_62759078_G_C_b38	0.00353719	6.70073110954781	6.583409222158765	0	0	0	1	1	0	0	1	0	1	0	1	0	0	60.0	0.0	-4.558075033921623	0.0	7.093605457102768	0.0	True	False	True	False	False	False	0.0	0.011151469523781474
chr4_76252919_T_C_b38	0.00302863	7.003065458786462	7.003065458786462	0	0	0	0	0	1	0	0	1	1	1	1	0	0	40.0	0.097	-9.60494693149088	1.129718921061608	5.722553493871402	0.22427645486882852	True	False	True	False	False	False	0.0	0.011151458490619486
chr6_70238647_T_C_b38	0.00131932	6.461468176353717	6.408528791059498	0	0	1	1	0	0	0	0	0	0	0	0	0	1	50.0	0.035	-3.5241668410366738	0.0	2.674751614838378	0.7782246092437786	True	False	True	False	False	False	0.0	0.011151422163111302
chr6_70238647_T_C_b38	0.00131932	6.461468176353717	6.408528791059498	0	0	1	1	0	0	0	0	0	0	0	0	0	1	50.0	0.035	-3.5241668410366738	0.0	2.674751614838378	0.7782246092437786	True	False	True	False	False	False	0.0	0.011151422163111302
chr5_55282065_C_T_b38	0.0143437	6.311734809152915	6.311734809152915	0	0	0	0	0	0	0	0	0	1	0	0	0	1	60.0	0.0	-10.779095397749458	4.1085702279188165	1.1034697266708946	3.512052333342929	True	False	True	False	False	False	0.0	0.011151326989964135
chr5_55282065_C_T_b38	0.0143437	6.311734809152915	6.311734809152915	0	0	0	0	0	0	0	0	0	1	0	0	0	1	60.0	0.0	-10.779095397749458	4.1085702279188165	1.1034697266708946	3.512052333342929	True	False	True	False	False	False	0.0	0.011151326989964135
chr5_55282065_C_T_b38	0.0143437	6.311734809152915	6.311734809152915	0	0	0	0	0	0	0	0	0	1	0	0	0	1	60.0	0.0	-10.779095397749458	4.1085702279188165	1.1034697266708946	3.512052333342929	True	False	True	False	False	False	0.0	0.011151326989964135
chr8_91993859_G_A_b38	0.0125625	6.639875833826536	6.4425401664681985	0	0	0	1	0	0	0	0	0	1	0	1	0	1	60.0	0.001	-5.450993077373861	0.0	2.800380031197108	0.0	True	False	True	False	False	False	0.0	0.011151311490057486
chr8_91993859_G_A_b38	0.0125625	6.639875833826536	6.4425401664681985	0	0	0	1	0	0	0	0	0	1	0	1	0	1	60.0	0.001	-5.450993077373861	0.0	2.800380031197108	0.0	True	False	True	False	False	False	0.0	0.011151311490057486
chr8_91993859_G_A_b38	0.00237415	6.639875833826536	6.4425401664681985	0	0	0	1	0	0	0	0	0	1	0	1	0	1	60.0	0.001	-5.450993077373861	0.0	2.800380031197108	0.0	True	False	True	False	False	False	0.0	0.011151311490057486
chr8_91993859_G_A_b38	0.00237415	6.639875833826536	6.4425401664681985	0	0	0	1	0	0	0	0	0	1	0	1	0	1	60.0	0.001	-5.450993077373861	0.0	2.800380031197108	0.0	True	False	True	False	False	False	0.0	0.011151311490057486
chr1_201852579_A_G_b38	0.0377595	5.783825182329737	5.961005339623274	0	0	0	0	0	0	0	0	0	0	0	1	0	1	20.0	0.0	-0.2025086118708999	2.256647137526256	3.7647237867505368	0.05543751940224695	True	False	True	False	False	False	0.0	0.01115126970789041
chr7_23151880_G_T_b38	0.0626513	5.799092654460526	5.231108616854587	0	0	1	0	0	0	0	0	0	0	0	1	0	1	20.0	0.0	5.59667484098325	0.0	-2.2682731378296523	0.8537355923780297	True	False	True	False	False	False	0.0	0.01115122412905589
chr7_23151880_G_T_b38	0.0626513	5.799092654460526	5.231108616854587	0	0	1	0	0	0	0	0	0	0	0	1	0	1	20.0	0.0	5.59667484098325	0.0	-2.2682731378296523	0.8537355923780297	True	False	True	False	False	False	0.0	0.01115122412905589
chr7_23151880_G_T_b38	0.0626513	5.799092654460526	5.231108616854587	0	0	1	0	0	0	0	0	0	0	0	1	0	1	20.0	0.0	5.59667484098325	0.0	-2.2682731378296523	0.8537355923780297	True	False	True	False	False	False	0.0	0.01115122412905589
chr13_24315608_T_C_b38	0.202613	5.926926025970411	5.924255797414532	0	0	0	0	0	0	0	0	0	0	0	0	0	0	40.0	0.023	-1.3643919079737112	0.0	3.23180173813693	0.0	True	False	True	False	False	False	0.0	0.0111511562496237
chr9_5768609_C_T_b38	0.00723238	6.473890696352274	7.945201132412759	0	0	1	0	1	1	0	1	1	0	0	1	1	1	40.0	0.0	-0.6108461728144164	0.0	2.0712810305755696	0.0	True	False	True	False	False	False	0.0	0.011151092378169731
chr9_5768609_C_T_b38	0.00723238	6.473890696352274	7.945201132412759	0	0	1	0	1	1	0	1	1	0	0	1	1	1	40.0	0.0	-0.6108461728144164	0.0	2.0712810305755696	0.0	True	False	True	False	False	False	0.0	0.011151092378169731
chr9_5768609_C_T_b38	0.0015667	6.473890696352274	7.945201132412759	0	0	1	0	1	1	0	1	1	0	0	1	1	1	40.0	0.0	-0.6108461728144164	0.0	2.0712810305755696	0.0	True	False	True	False	False	False	0.0	0.011151092378169731
chr9_5768609_C_T_b38	0.00723238	6.473890696352274	7.945201132412759	0	0	1	0	1	1	0	1	1	0	0	1	1	1	40.0	0.0	-0.6108461728144164	0.0	2.0712810305755696	0.0	True	False	True	False	False	False	0.0	0.011151092378169731
chr9_5768609_C_T_b38	0.0015667	6.473890696352274	7.945201132412759	0	0	1	0	1	1	0	1	1	0	0	1	1	1	40.0	0.0	-0.6108461728144164	0.0	2.0712810305755696	0.0	True	False	True	False	False	False	0.0	0.011151092378169731
chr9_5768609_C_T_b38	0.00723238	6.473890696352274	7.945201132412759	0	0	1	0	1	1	0	1	1	0	0	1	1	1	40.0	0.0	-0.6108461728144164	0.0	2.0712810305755696	0.0	True	False	True	False	False	False	0.0	0.011151092378169731
chr9_5768609_C_T_b38	0.0015667	6.473890696352274	7.945201132412759	0	0	1	0	1	1	0	1	1	0	0	1	1	1	40.0	0.0	-0.6108461728144164	0.0	2.0712810305755696	0.0	True	False	True	False	False	False	0.0	0.011151092378169731
chr9_5768609_C_T_b38	0.0015667	6.473890696352274	7.945201132412759	0	0	1	0	1	1	0	1	1	0	0	1	1	1	40.0	0.0	-0.6108461728144164	0.0	2.0712810305755696	0.0	True	False	True	False	False	False	0.0	0.011151092378169731
chr6_24654948_A_G_b38	0.0408604	6.285998094508865	6.037870919922137	0	0	0	0	0	1	0	0	1	0	0	1	0	1	40.0	0.0	0.9560298461164024	1.2916561645506903	1.5904213022752387	0.09814529745138878	True	False	True	False	False	False	0.0	0.011151047383800744
chr6_24654948_A_G_b38	0.0261639	6.285998094508865	6.037870919922137	0	0	0	0	0	1	0	0	1	0	0	1	0	1	40.0	0.0	0.9560298461164024	1.2916561645506903	1.5904213022752387	0.09814529745138878	True	False	True	False	False	False	0.0	0.011151047383800744
chr6_24654948_A_G_b38	0.0261639	6.285998094508865	6.037870919922137	0	0	0	0	0	1	0	0	1	0	0	1	0	1	40.0	0.0	0.9560298461164024	1.2916561645506903	1.5904213022752387	0.09814529745138878	True	False	True	False	False	False	0.0	0.011151047383800744
chr6_24654948_A_G_b38	0.0408604	6.285998094508865	6.037870919922137	0	0	0	0	0	1	0	0	1	0	0	1	0	1	40.0	0.0	0.9560298461164024	1.2916561645506903	1.5904213022752387	0.09814529745138878	True	False	True	False	False	False	0.0	0.011151047383800744
chr4_78603230_G_T_b38	0.00419823	6.954638864880987	7.064759027791802	0	0	0	0	0	1	0	0	1	0	0	0	0	1	60.0	0.0	-5.503237067765651	0.8460070541181635	2.985667789201081	1.2896028310825043	False	True	True	False	False	False	0.0	0.011150962238193316
chr4_78603230_G_T_b38	0.00419823	6.954638864880987	7.064759027791802	0	0	0	0	0	1	0	0	1	0	0	0	0	1	60.0	0.0	-5.503237067765651	0.8460070541181635	2.985667789201081	1.2896028310825043	False	True	True	False	False	False	0.0	0.011150962238193316
chr2_72181943_C_A_b38	0.00942716	6.870053411798126	6.85751406254539	0	0	1	0	1	1	0	1	1	0	0	1	0	1	60.0	0.075	-3.860228567477566	0.0	-1.1300813732475348	0.0	True	False	True	False	False	False	0.0	0.011150853426191416
chr3_64012220_G_A_b38	0.485809	7.143617602704121	6.974478911025045	1	0	0	1	0	1	0	0	1	1	1	1	0	1	20.0	0.011	-3.03482127019374	0.0	6.659571818278039	0.0	False	True	True	False	False	False	0.0	0.011150836231325902
chr4_55489895_A_G_b38	0.00130428	6.257667587882639	6.066108090103747	0	0	0	1	0	0	0	0	0	0	0	0	0	1	40.0	0.195	0.524128084492094	0.0	7.068935153473845	0.11958860831720841	True	False	True	False	False	False	0.0	0.011150703586646745
chr4_55489895_A_G_b38	0.00121906	6.257667587882639	6.066108090103747	0	0	0	1	0	0	0	0	0	0	0	0	0	1	40.0	0.195	0.524128084492094	0.0	7.068935153473845	0.11958860831720841	True	False	True	False	False	False	0.0	0.011150703586646745
chr1_236561748_A_G_b38	0.0271948	6.169610732491456	6.169610732491456	0	0	0	1	0	0	0	0	0	1	0	1	0	1	30.0	0.0	-6.684556085079555	2.140886758732416	6.607159206096206	1.5636557164049876	True	False	True	False	False	False	0.0	0.011150676797403055
chr1_236561748_A_G_b38	0.0410654	6.169610732491456	6.169610732491456	0	0	0	1	0	0	0	0	0	1	0	1	0	1	30.0	0.0	-6.684556085079555	2.140886758732416	6.607159206096206	1.5636557164049876	True	False	True	False	False	False	0.0	0.011150676797403055
chr1_236561748_A_G_b38	0.0271948	6.169610732491456	6.169610732491456	0	0	0	1	0	0	0	0	0	1	0	1	0	1	30.0	0.0	-6.684556085079555	2.140886758732416	6.607159206096206	1.5636557164049876	True	False	True	False	False	False	0.0	0.011150676797403055
chr1_236561748_A_G_b38	0.0410654	6.169610732491456	6.169610732491456	0	0	0	1	0	0	0	0	0	1	0	1	0	1	30.0	0.0	-6.684556085079555	2.140886758732416	6.607159206096206	1.5636557164049876	True	False	True	False	False	False	0.0	0.011150676797403055
chr17_4546367_T_C_b38	0.00310474	7.00397413672268	6.054439346269371	0	0	0	1	0	0	0	0	0	1	0	1	0	1	80.0	0.01	-1.7598006164190416	1.5715897039913225	-6.20841169070254	0.0	True	False	True	False	False	False	0.0	0.011150596149244622
chr14_41899533_G_T_b38	0.00126291	6.424869023905388	6.352629396319567	0	0	0	1	1	0	0	1	0	0	0	1	0	1	20.0	0.997	-1.1553428634506844	2.4436976036041003	2.316938343507473	0.0	True	False	True	False	False	False	0.0	0.01115058027905205
chr1_109196933_G_A_b38	0.00443221	6.582025138892826	6.293419278846481	0	0	0	0	0	1	0	0	1	0	0	1	1	1	60.0	0.004	-3.059798495371957	0.0	3.646735389341174	2.715794997488217	True	False	True	False	False	False	0.0	0.011150573997371628
chr1_109196933_G_A_b38	0.00335002	6.582025138892826	6.293419278846481	0	0	0	0	0	1	0	0	1	0	0	1	1	1	60.0	0.004	-3.059798495371957	0.0	3.646735389341174	2.715794997488217	True	False	True	False	False	False	0.0	0.011150573997371628
chr20_3535887_T_C_b38	0.0525353	6.313548046277095	6.313548046277095	0	0	0	0	0	0	0	0	0	0	0	0	0	1	60.0	0.005	-2.657253045612064	0.0	-0.1265871022641889	0.0	True	False	True	False	False	False	0.0	0.011150500535795433
chr16_75634870_C_T_b38	0.00572311	6.548219102762372	6.118097198041348	0	0	0	0	0	0	0	0	0	0	0	1	0	1	70.0	0.002	-4.40357559773812	0.0	-0.1388231353665006	0.0	True	False	True	False	False	False	0.0	0.011150500268345371
chr16_75634870_C_T_b38	0.00572311	6.548219102762372	6.118097198041348	0	0	0	0	0	0	0	0	0	0	0	1	0	1	70.0	0.002	-4.40357559773812	0.0	-0.1388231353665006	0.0	True	False	True	False	False	False	0.0	0.011150500268345371
chr12_100624236_T_C_b38	0.0106839	6.51471269087253	6.484635235635252	1	0	0	0	0	0	0	0	0	0	0	1	0	1	20.0	0.0	-12.939146558284136	0.6226330500935688	6.529327609512109	0.10219460912897205	False	True	True	False	False	False	0.0	0.01115047754425187
chr22_20445969_C_T_b38	0.00375258	6.56244409369372	6.161207321695077	0	0	0	1	0	0	0	0	0	1	0	1	0	1	60.0	0.001	-4.055052434878442	0.0	-4.648513127765547	0.0	True	False	True	False	False	False	0.0	0.011150278822139316
chr22_20445969_C_T_b38	0.00915498	6.56244409369372	6.161207321695077	0	0	0	1	0	0	0	0	0	1	0	1	0	1	60.0	0.001	-4.055052434878442	0.0	-4.648513127765547	0.0	True	False	True	False	False	False	0.0	0.011150278822139316
chr13_77069661_C_A_b38	0.0405886	6.7226297948554485	6.7226297948554485	0	0	1	1	0	0	0	0	0	0	0	0	0	1	60.0	0.426	-2.136194316712757	0.0	-1.4305055611927102	0.33074381269055664	True	False	True	False	False	False	0.0	0.011150266333486706
chr13_77069661_C_A_b38	0.0405886	6.7226297948554485	6.7226297948554485	0	0	1	1	0	0	0	0	0	0	0	0	0	1	60.0	0.426	-2.136194316712757	0.0	-1.4305055611927102	0.33074381269055664	True	False	True	False	False	False	0.0	0.011150266333486706
chr13_77069661_C_A_b38	0.0405886	6.7226297948554485	6.7226297948554485	0	0	1	1	0	0	0	0	0	0	0	0	0	1	60.0	0.426	-2.136194316712757	0.0	-1.4305055611927102	0.33074381269055664	True	False	True	False	False	False	0.0	0.011150266333486706
chr18_79254338_T_A_b38	0.00562667	6.682108597449809	6.839476438228843	0	0	1	0	1	1	0	0	1	1	0	1	0	1	40.0	0.0	6.3633688162420485	0.3504612532336635	1.1982612164969524	2.274777314071784	False	True	True	False	False	False	0.0	0.011150239037236468
chr18_79254338_T_A_b38	0.0176166	6.682108597449809	6.839476438228843	0	0	1	0	1	1	0	0	1	1	0	1	0	1	40.0	0.0	6.3633688162420485	0.3504612532336635	1.1982612164969524	2.274777314071784	False	True	True	False	False	False	0.0	0.011150239037236468
chr18_79254338_T_A_b38	0.00562667	6.682108597449809	6.839476438228843	0	0	1	0	1	1	0	0	1	1	0	1	0	1	40.0	0.0	6.3633688162420485	0.3504612532336635	1.1982612164969524	2.274777314071784	False	True	True	False	False	False	0.0	0.011150239037236468
chr18_79254338_T_A_b38	0.00562667	6.682108597449809	6.839476438228843	0	0	1	0	1	1	0	0	1	1	0	1	0	1	40.0	0.0	6.3633688162420485	0.3504612532336635	1.1982612164969524	2.274777314071784	False	True	True	False	False	False	0.0	0.011150239037236468
chr18_79254338_T_A_b38	0.0176166	6.682108597449809	6.839476438228843	0	0	1	0	1	1	0	0	1	1	0	1	0	1	40.0	0.0	6.3633688162420485	0.3504612532336635	1.1982612164969524	2.274777314071784	False	True	True	False	False	False	0.0	0.011150239037236468
chr18_79254338_T_A_b38	0.038371	6.682108597449809	6.839476438228843	0	0	1	0	1	1	0	0	1	1	0	1	0	1	40.0	0.0	6.3633688162420485	0.3504612532336635	1.1982612164969524	2.274777314071784	False	True	True	False	False	False	0.0	0.011150239037236468
chr18_79254338_T_A_b38	0.038371	6.682108597449809	6.839476438228843	0	0	1	0	1	1	0	0	1	1	0	1	0	1	40.0	0.0	6.3633688162420485	0.3504612532336635	1.1982612164969524	2.274777314071784	False	True	True	False	False	False	0.0	0.011150239037236468
chr18_79254338_T_A_b38	0.033034	6.682108597449809	6.839476438228843	0	0	1	0	1	1	0	0	1	1	0	1	0	1	40.0	0.0	6.3633688162420485	0.3504612532336635	1.1982612164969524	2.274777314071784	False	True	True	False	False	False	0.0	0.011150239037236468
chr18_79254338_T_A_b38	0.038371	6.682108597449809	6.839476438228843	0	0	1	0	1	1	0	0	1	1	0	1	0	1	40.0	0.0	6.3633688162420485	0.3504612532336635	1.1982612164969524	2.274777314071784	False	True	True	False	False	False	0.0	0.011150239037236468
chr18_79254338_T_A_b38	0.033034	6.682108597449809	6.839476438228843	0	0	1	0	1	1	0	0	1	1	0	1	0	1	40.0	0.0	6.3633688162420485	0.3504612532336635	1.1982612164969524	2.274777314071784	False	True	True	False	False	False	0.0	0.011150239037236468
chr18_79254338_T_A_b38	0.0176166	6.682108597449809	6.839476438228843	0	0	1	0	1	1	0	0	1	1	0	1	0	1	40.0	0.0	6.3633688162420485	0.3504612532336635	1.1982612164969524	2.274777314071784	False	True	True	False	False	False	0.0	0.011150239037236468
chr18_79254338_T_A_b38	0.033034	6.682108597449809	6.839476438228843	0	0	1	0	1	1	0	0	1	1	0	1	0	1	40.0	0.0	6.3633688162420485	0.3504612532336635	1.1982612164969524	2.274777314071784	False	True	True	False	False	False	0.0	0.011150239037236468
chr15_68340313_C_T_b38	0.0289395	6.70196036600254	6.173786103901937	0	0	0	1	0	1	0	0	1	0	0	1	0	0	60.0	0.094	-12.076319967497623	2.444513632245206	7.883674338633824	2.1294422563863264	True	False	True	False	False	False	0.0	0.011150238567601261
chr15_68340313_C_T_b38	0.0289395	6.70196036600254	6.173786103901937	0	0	0	1	0	1	0	0	1	0	0	1	0	0	60.0	0.094	-12.076319967497623	2.444513632245206	7.883674338633824	2.1294422563863264	True	False	True	False	False	False	0.0	0.011150238567601261
chr12_44300162_A_G_b38	0.0207667	6.049733455231958	6.049733455231958	0	0	1	1	1	0	0	0	0	0	0	1	0	1	30.0	0.001	-0.206865373256109	0.0	0.7595620883920446	0.0	True	False	True	False	False	False	0.0	0.011150236532786583
chr12_44300162_A_G_b38	0.0678545	6.049733455231958	6.049733455231958	0	0	1	1	1	0	0	0	0	0	0	1	0	1	30.0	0.001	-0.206865373256109	0.0	0.7595620883920446	0.0	True	False	True	False	False	False	0.0	0.011150236532786583
chr20_50595484_T_C_b38	0.0494982	6.654152520183219	3.044522437723423	1	0	1	0	1	0	0	1	0	1	0	1	0	1	40.0	0.998	0.5196901465697045	0.0	2.5386274667577737	1.4326278772507663	False	True	True	False	False	False	0.0	0.011150223580580274
chr20_50595484_T_C_b38	0.0494982	6.654152520183219	3.044522437723423	1	0	1	0	1	0	0	1	0	1	0	1	0	1	40.0	0.998	0.5196901465697045	0.0	2.5386274667577737	1.4326278772507663	False	True	True	False	False	False	0.0	0.011150223580580274
chr20_50595484_T_C_b38	0.0494982	6.654152520183219	3.044522437723423	1	0	1	0	1	0	0	1	0	1	0	1	0	1	40.0	0.998	0.5196901465697045	0.0	2.5386274667577737	1.4326278772507663	False	True	True	False	False	False	0.0	0.011150223580580274
chr20_50595484_T_C_b38	0.0494982	6.654152520183219	3.044522437723423	1	0	1	0	1	0	0	1	0	1	0	1	0	1	40.0	0.998	0.5196901465697045	0.0	2.5386274667577737	1.4326278772507663	False	True	True	False	False	False	0.0	0.011150223580580274
chr5_115172004_G_A_b38	0.00298636	6.663132695990803	6.663132695990803	0	0	0	1	0	1	0	0	1	0	1	0	0	0	30.0	0.172	-2.52549304966224	0.0	0.742579195480495	0.0	True	False	True	False	False	False	0.0	0.011150130883799885
chr11_65967703_G_C_b38	0.00825609	7.601901959875166	3.258096538021482	0	1	0	0	0	0	0	0	0	1	0	1	0	1	80.0	0.997	5.488118043534184	0.0	11.009952651754723	1.7492016977317988	False	True	True	False	False	False	0.16	0.011150094512882616
chr11_65967703_G_C_b38	0.00825609	7.601901959875166	3.258096538021482	0	1	0	0	0	0	0	0	0	1	0	1	0	1	80.0	0.997	5.488118043534184	0.0	11.009952651754723	1.7492016977317988	False	True	True	False	False	False	0.16	0.011150094512882616
chr11_65967703_G_C_b38	0.00825609	7.601901959875166	3.258096538021482	0	1	0	0	0	0	0	0	0	1	0	1	0	1	80.0	0.997	5.488118043534184	0.0	11.009952651754723	1.7492016977317988	False	True	True	False	False	False	0.16	0.011150094512882616
chr11_65967703_G_C_b38	0.00825609	7.601901959875166	3.258096538021482	0	1	0	0	0	0	0	0	0	1	0	1	0	1	80.0	0.997	5.488118043534184	0.0	11.009952651754723	1.7492016977317988	False	True	True	False	False	False	0.16	0.011150094512882616
chr11_65967703_G_C_b38	0.00825609	7.601901959875166	3.258096538021482	0	1	0	0	0	0	0	0	0	1	0	1	0	1	80.0	0.997	5.488118043534184	0.0	11.009952651754723	1.7492016977317988	False	True	True	False	False	False	0.16	0.011150094512882616
chr11_65967703_G_C_b38	0.00825609	7.601901959875166	3.258096538021482	0	1	0	0	0	0	0	0	0	1	0	1	0	1	80.0	0.997	5.488118043534184	0.0	11.009952651754723	1.7492016977317988	False	True	True	False	False	False	0.16	0.011150094512882616
chr11_65967703_G_C_b38	0.00825609	7.601901959875166	3.258096538021482	0	1	0	0	0	0	0	0	0	1	0	1	0	1	80.0	0.997	5.488118043534184	0.0	11.009952651754723	1.7492016977317988	False	True	True	False	False	False	0.16	0.011150094512882616
chr16_88719655_C_T_b38	0.00454849	7.788211557847076	4.204692619390966	1	1	0	0	0	1	0	0	1	1	0	1	0	1	70.0	1.0	-5.606549321934201	6.276069213331386	8.369818218057006	2.4114364169822693	False	True	True	False	False	False	0.0	0.011150077682771174
chr16_88719655_C_T_b38	0.00454849	7.788211557847076	4.204692619390966	1	1	0	0	0	1	0	0	1	1	0	1	0	1	70.0	1.0	-5.606549321934201	6.276069213331386	8.369818218057006	2.4114364169822693	False	True	True	False	False	False	0.0	0.011150077682771174
chr16_88719655_C_T_b38	0.00454849	7.788211557847076	4.204692619390966	1	1	0	0	0	1	0	0	1	1	0	1	0	1	70.0	1.0	-5.606549321934201	6.276069213331386	8.369818218057006	2.4114364169822693	False	True	True	False	False	False	0.0	0.011150077682771174
chr16_88719655_C_T_b38	0.00454849	7.788211557847076	4.204692619390966	1	1	0	0	0	1	0	0	1	1	0	1	0	1	70.0	1.0	-5.606549321934201	6.276069213331386	8.369818218057006	2.4114364169822693	False	True	True	False	False	False	0.0	0.011150077682771174
chr16_88719655_C_T_b38	0.00107741	7.788211557847076	4.204692619390966	1	1	0	0	0	1	0	0	1	1	0	1	0	1	70.0	1.0	-5.606549321934201	6.276069213331386	8.369818218057006	2.4114364169822693	False	True	True	False	False	False	0.0	0.011150077682771174
chr16_88719655_C_T_b38	0.00454849	7.788211557847076	4.204692619390966	1	1	0	0	0	1	0	0	1	1	0	1	0	1	70.0	1.0	-5.606549321934201	6.276069213331386	8.369818218057006	2.4114364169822693	False	True	True	False	False	False	0.0	0.011150077682771174
chr16_88719655_C_T_b38	0.00107741	7.788211557847076	4.204692619390966	1	1	0	0	0	1	0	0	1	1	0	1	0	1	70.0	1.0	-5.606549321934201	6.276069213331386	8.369818218057006	2.4114364169822693	False	True	True	False	False	False	0.0	0.011150077682771174
chr16_88719655_C_T_b38	0.00107741	7.788211557847076	4.204692619390966	1	1	0	0	0	1	0	0	1	1	0	1	0	1	70.0	1.0	-5.606549321934201	6.276069213331386	8.369818218057006	2.4114364169822693	False	True	True	False	False	False	0.0	0.011150077682771174
chr16_88719655_C_T_b38	0.00107741	7.788211557847076	4.204692619390966	1	1	0	0	0	1	0	0	1	1	0	1	0	1	70.0	1.0	-5.606549321934201	6.276069213331386	8.369818218057006	2.4114364169822693	False	True	True	False	False	False	0.0	0.011150077682771174
chr16_88719655_C_T_b38	0.00107741	7.788211557847076	4.204692619390966	1	1	0	0	0	1	0	0	1	1	0	1	0	1	70.0	1.0	-5.606549321934201	6.276069213331386	8.369818218057006	2.4114364169822693	False	True	True	False	False	False	0.0	0.011150077682771174
chr16_88719655_C_T_b38	0.00454849	7.788211557847076	4.204692619390966	1	1	0	0	0	1	0	0	1	1	0	1	0	1	70.0	1.0	-5.606549321934201	6.276069213331386	8.369818218057006	2.4114364169822693	False	True	True	False	False	False	0.0	0.011150077682771174
chr16_88719655_C_T_b38	0.00107741	7.788211557847076	4.204692619390966	1	1	0	0	0	1	0	0	1	1	0	1	0	1	70.0	1.0	-5.606549321934201	6.276069213331386	8.369818218057006	2.4114364169822693	False	True	True	False	False	False	0.0	0.011150077682771174
chr13_27429263_G_A_b38	0.0176545	6.556778356158042	3.9512437185814275	0	0	1	0	1	1	0	0	1	0	0	1	0	1	50.0	0.001	-6.307518733678689	0.0	-1.8521798765119115	0.0	False	True	True	False	False	False	0.0	0.01115005208330031
chr13_27429263_G_A_b38	0.0176545	6.556778356158042	3.9512437185814275	0	0	1	0	1	1	0	0	1	0	0	1	0	1	50.0	0.001	-6.307518733678689	0.0	-1.8521798765119115	0.0	False	True	True	False	False	False	0.0	0.01115005208330031
chr13_27429263_G_A_b38	0.0176545	6.556778356158042	3.9512437185814275	0	0	1	0	1	1	0	0	1	0	0	1	0	1	50.0	0.001	-6.307518733678689	0.0	-1.8521798765119115	0.0	False	True	True	False	False	False	0.0	0.01115005208330031
chr21_32676675_A_G_b38	0.0316702	5.771441123130016	5.771441123130016	0	0	1	0	0	0	0	0	0	0	0	1	0	1	10.0	0.0	-10.209174496302664	0.0	0.786439202360306	0.11236725619015431	True	False	True	False	False	False	0.0	0.011150006905724022
chr21_32676675_A_G_b38	0.0248122	5.771441123130016	5.771441123130016	0	0	1	0	0	0	0	0	0	0	0	1	0	1	10.0	0.0	-10.209174496302664	0.0	0.786439202360306	0.11236725619015431	True	False	True	False	False	False	0.0	0.011150006905724022
chr21_32676675_A_G_b38	0.0316702	5.771441123130016	5.771441123130016	0	0	1	0	0	0	0	0	0	0	0	1	0	1	10.0	0.0	-10.209174496302664	0.0	0.786439202360306	0.11236725619015431	True	False	True	False	False	False	0.0	0.011150006905724022
chr21_32676675_A_G_b38	0.0248122	5.771441123130016	5.771441123130016	0	0	1	0	0	0	0	0	0	0	0	1	0	1	10.0	0.0	-10.209174496302664	0.0	0.786439202360306	0.11236725619015431	True	False	True	False	False	False	0.0	0.011150006905724022
chr18_13732054_A_G_b38	0.00703325	6.361302477572996	4.795790545596741	0	0	1	0	0	1	0	0	1	1	0	1	0	1	30.0	0.0	-2.772336962584624	2.3538232091517943	5.762313167264381	0.1479276386692021	True	False	True	False	False	False	0.0	0.011149831868574137
chr1_93182968_A_G_b38	0.00152999	6.269096283706261	5.971261839790462	0	0	1	0	0	1	0	0	1	1	0	1	0	0	40.0	0.0	-4.468937726558124	14.320684796773644	5.364158930274492	0.0	True	False	True	False	False	False	0.0	0.011149800912792126
chr5_141656313_G_A_b38	0.206888	6.541029999189903	3.6375861597263857	0	0	0	0	0	0	0	1	0	0	0	1	0	1	40.0	0.171	-13.9367454502532	0.0	10.45547662978224	0.0	True	False	True	False	False	False	0.0	0.011149796095650208
chr5_141656313_G_A_b38	0.028411	6.541029999189903	3.6375861597263857	0	0	0	0	0	0	0	1	0	0	0	1	0	1	40.0	0.171	-13.9367454502532	0.0	10.45547662978224	0.0	True	False	True	False	False	False	0.0	0.011149796095650208
chr5_141656313_G_A_b38	0.206888	6.541029999189903	3.6375861597263857	0	0	0	0	0	0	0	1	0	0	0	1	0	1	40.0	0.171	-13.9367454502532	0.0	10.45547662978224	0.0	True	False	True	False	False	False	0.0	0.011149796095650208
chr5_141656313_G_A_b38	0.028411	6.541029999189903	3.6375861597263857	0	0	0	0	0	0	0	1	0	0	0	1	0	1	40.0	0.171	-13.9367454502532	0.0	10.45547662978224	0.0	True	False	True	False	False	False	0.0	0.011149796095650208
chr5_141656313_G_A_b38	0.206888	6.541029999189903	3.6375861597263857	0	0	0	0	0	0	0	1	0	0	0	1	0	1	40.0	0.171	-13.9367454502532	0.0	10.45547662978224	0.0	True	False	True	False	False	False	0.0	0.011149796095650208
chr5_141656313_G_A_b38	0.206888	6.541029999189903	3.6375861597263857	0	0	0	0	0	0	0	1	0	0	0	1	0	1	40.0	0.171	-13.9367454502532	0.0	10.45547662978224	0.0	True	False	True	False	False	False	0.0	0.011149796095650208
chr5_141656313_G_A_b38	0.028411	6.541029999189903	3.6375861597263857	0	0	0	0	0	0	0	1	0	0	0	1	0	1	40.0	0.171	-13.9367454502532	0.0	10.45547662978224	0.0	True	False	True	False	False	False	0.0	0.011149796095650208
chr5_141656313_G_A_b38	0.028411	6.541029999189903	3.6375861597263857	0	0	0	0	0	0	0	1	0	0	0	1	0	1	40.0	0.171	-13.9367454502532	0.0	10.45547662978224	0.0	True	False	True	False	False	False	0.0	0.011149796095650208
chr3_187726422_T_C_b38	0.0747482	6.1675164908883415	5.733341276897746	0	0	1	0	0	1	0	0	1	1	0	1	0	1	20.0	0.0	-2.444889162680401	0.0	0.3922237353364863	0.9454445636319662	True	False	True	False	False	False	0.0	0.011149784067182365
chr3_187726422_T_C_b38	0.0747482	6.1675164908883415	5.733341276897746	0	0	1	0	0	1	0	0	1	1	0	1	0	1	20.0	0.0	-2.444889162680401	0.0	0.3922237353364863	0.9454445636319662	True	False	True	False	False	False	0.0	0.011149784067182365
chr19_2111596_G_A_b38	0.00795336	7.452402451223638	6.792344427470809	1	0	0	0	0	1	0	0	1	0	0	1	0	1	60.0	0.0	-10.28574106956454	9.15244609927242	-3.533156588808737	0.27879506257940534	False	True	True	False	False	False	0.0	0.011149645787464897
chr19_2111596_G_A_b38	0.00795336	7.452402451223638	6.792344427470809	1	0	0	0	0	1	0	0	1	0	0	1	0	1	60.0	0.0	-10.28574106956454	9.15244609927242	-3.533156588808737	0.27879506257940534	False	True	True	False	False	False	0.0	0.011149645787464897
chr19_2111596_G_A_b38	0.00795336	7.452402451223638	6.792344427470809	1	0	0	0	0	1	0	0	1	0	0	1	0	1	60.0	0.0	-10.28574106956454	9.15244609927242	-3.533156588808737	0.27879506257940534	False	True	True	False	False	False	0.0	0.011149645787464897
chr19_2111596_G_A_b38	0.00795336	7.452402451223638	6.792344427470809	1	0	0	0	0	1	0	0	1	0	0	1	0	1	60.0	0.0	-10.28574106956454	9.15244609927242	-3.533156588808737	0.27879506257940534	False	True	True	False	False	False	0.0	0.011149645787464897
chr19_2111596_G_A_b38	0.00795336	7.452402451223638	6.792344427470809	1	0	0	0	0	1	0	0	1	0	0	1	0	1	60.0	0.0	-10.28574106956454	9.15244609927242	-3.533156588808737	0.27879506257940534	False	True	True	False	False	False	0.0	0.011149645787464897
chr14_96471187_T_C_b38	0.0330842	6.040254711277414	5.673323267171493	0	0	0	1	0	0	0	0	0	0	0	0	0	0	40.0	0.0	-2.6684778847863373	0.0	0.3122180102667258	0.018579252301648808	True	False	True	False	False	False	0.0	0.011149645210424882
chr1_47185822_C_A_b38	0.678096	6.587550014824796	6.171700597410915	0	0	0	0	0	1	0	0	1	0	0	1	0	0	60.0	0.0	6.604862480684446	0.0	0.2710660181558424	0.0	True	False	True	False	False	False	0.0	0.011149609079122385
chr1_47185822_C_A_b38	0.0321541	6.587550014824796	6.171700597410915	0	0	0	0	0	1	0	0	1	0	0	1	0	0	60.0	0.0	6.604862480684446	0.0	0.2710660181558424	0.0	True	False	True	False	False	False	0.0	0.011149609079122385
chr4_4386290_A_G_b38	0.0548259	7.292337176173877	5.869296913133774	1	0	0	0	1	0	0	1	0	1	1	1	1	0	60.0	0.001	-12.63549684302662	0.0	6.564560591818612	0.10729413487780448	False	True	True	False	False	False	0.0	0.011149585478392406
chr4_4386290_A_G_b38	0.0548259	7.292337176173877	5.869296913133774	1	0	0	0	1	0	0	1	0	1	1	1	1	0	60.0	0.001	-12.63549684302662	0.0	6.564560591818612	0.10729413487780448	False	True	True	False	False	False	0.0	0.011149585478392406
chr19_57507858_A_C_b38	0.00152994	7.143617602704121	5.918893854273146	1	0	0	0	0	0	0	0	0	0	0	0	0	1	60.0	0.0	-3.955613892894193	0.0	2.386761569017537	3.6535521599780054	False	True	True	False	False	False	0.0	0.011149548730040636
chr19_57507858_A_C_b38	0.00149323	7.143617602704121	5.918893854273146	1	0	0	0	0	0	0	0	0	0	0	0	0	1	60.0	0.0	-3.955613892894193	0.0	2.386761569017537	3.6535521599780054	False	True	True	False	False	False	0.0	0.011149548730040636
chr10_93699510_C_T_b38	0.0215174	6.255750041753367	6.253828811575473	0	0	0	0	0	0	0	0	0	1	0	1	0	1	40.0	0.0	8.450262397920236	3.2441575994502827	4.138879419181436	3.5646135284665528	True	False	True	False	False	False	0.0	0.011149548459812555
chr19_48977073_G_A_b38	0.00464068	6.835184586147301	6.7464121285733745	0	0	0	0	0	1	0	0	1	1	0	1	0	1	60.0	0.006	1.5722300686457682	0.0	2.7114031820877145	3.185695217060278	True	False	True	False	False	False	0.0	0.01114950112436431
chr19_48977073_G_A_b38	0.00464068	6.835184586147301	6.7464121285733745	0	0	0	0	0	1	0	0	1	1	0	1	0	1	60.0	0.006	1.5722300686457682	0.0	2.7114031820877145	3.185695217060278	True	False	True	False	False	False	0.0	0.01114950112436431
chr12_105194940_T_C_b38	0.0186373	6.331501849893691	5.771441123130016	0	0	1	0	0	1	0	0	1	0	0	1	0	1	40.0	0.003	7.204086174750287	0.0	-0.3306057927487131	0.0	True	False	True	False	False	False	0.0	0.011149356588885394
chr12_105194940_T_C_b38	0.0186373	6.331501849893691	5.771441123130016	0	0	1	0	0	1	0	0	1	0	0	1	0	1	40.0	0.003	7.204086174750287	0.0	-0.3306057927487131	0.0	True	False	True	False	False	False	0.0	0.011149356588885394
chr17_42690423_T_C_b38	0.00416156	6.253828811575473	5.37989735354046	0	0	0	0	0	0	0	0	0	0	0	0	0	1	60.0	0.025	1.207296449306819	1.7176755607777383	-7.015913551841365	0.0	True	False	True	False	False	False	0.0	0.011149334277947003
chr17_42690423_T_C_b38	0.00416156	6.253828811575473	5.37989735354046	0	0	0	0	0	0	0	0	0	0	0	0	0	1	60.0	0.025	1.207296449306819	1.7176755607777383	-7.015913551841365	0.0	True	False	True	False	False	False	0.0	0.011149334277947003
chr17_42690423_T_C_b38	0.00416156	6.253828811575473	5.37989735354046	0	0	0	0	0	0	0	0	0	0	0	0	0	1	60.0	0.025	1.207296449306819	1.7176755607777383	-7.015913551841365	0.0	True	False	True	False	False	False	0.0	0.011149334277947003
chr17_42690423_T_C_b38	0.00416156	6.253828811575473	5.37989735354046	0	0	0	0	0	0	0	0	0	0	0	0	0	1	60.0	0.025	1.207296449306819	1.7176755607777383	-7.015913551841365	0.0	True	False	True	False	False	False	0.0	0.011149334277947003
chr17_42690423_T_C_b38	0.00416156	6.253828811575473	5.37989735354046	0	0	0	0	0	0	0	0	0	0	0	0	0	1	60.0	0.025	1.207296449306819	1.7176755607777383	-7.015913551841365	0.0	True	False	True	False	False	False	0.0	0.011149334277947003
chr17_42690423_T_C_b38	0.00416156	6.253828811575473	5.37989735354046	0	0	0	0	0	0	0	0	0	0	0	0	0	1	60.0	0.025	1.207296449306819	1.7176755607777383	-7.015913551841365	0.0	True	False	True	False	False	False	0.0	0.011149334277947003
chr19_46302810_T_G_b38	0.00524043	7.153833801578843	6.670766320845874	0	0	0	0	0	1	0	0	1	1	1	1	0	1	50.0	0.003	3.272330102117722	0.0	3.340690818749401	0.0	True	False	True	False	False	False	0.0	0.011149227920300193
chr19_46302810_T_G_b38	0.00524043	7.153833801578843	6.670766320845874	0	0	0	0	0	1	0	0	1	1	1	1	0	1	50.0	0.003	3.272330102117722	0.0	3.340690818749401	0.0	True	False	True	False	False	False	0.0	0.011149227920300193
chr19_46302810_T_G_b38	0.00524043	7.153833801578843	6.670766320845874	0	0	0	0	0	1	0	0	1	1	1	1	0	1	50.0	0.003	3.272330102117722	0.0	3.340690818749401	0.0	True	False	True	False	False	False	0.0	0.011149227920300193
chr19_46302810_T_G_b38	0.00524043	7.153833801578843	6.670766320845874	0	0	0	0	0	1	0	0	1	1	1	1	0	1	50.0	0.003	3.272330102117722	0.0	3.340690818749401	0.0	True	False	True	False	False	False	0.0	0.011149227920300193
chr4_120816053_G_A_b38	0.0417938	6.257667587882639	2.302585092994046	0	0	1	0	0	1	0	0	1	1	0	1	0	0	20.0	0.0	-5.982646875128709	0.0	1.9667546628438188	1.0124662645599898	True	False	True	False	False	False	0.0	0.011149203894468187
chr4_120816053_G_A_b38	0.00430344	6.257667587882639	2.302585092994046	0	0	1	0	0	1	0	0	1	1	0	1	0	0	20.0	0.0	-5.982646875128709	0.0	1.9667546628438188	1.0124662645599898	True	False	True	False	False	False	0.0	0.011149203894468187
chr4_120816053_G_A_b38	0.0417938	6.257667587882639	2.302585092994046	0	0	1	0	0	1	0	0	1	1	0	1	0	0	20.0	0.0	-5.982646875128709	0.0	1.9667546628438188	1.0124662645599898	True	False	True	False	False	False	0.0	0.011149203894468187
chr4_120816053_G_A_b38	0.00430344	6.257667587882639	2.302585092994046	0	0	1	0	0	1	0	0	1	1	0	1	0	0	20.0	0.0	-5.982646875128709	0.0	1.9667546628438188	1.0124662645599898	True	False	True	False	False	False	0.0	0.011149203894468187
chr4_120816053_G_A_b38	0.00430344	6.257667587882639	2.302585092994046	0	0	1	0	0	1	0	0	1	1	0	1	0	0	20.0	0.0	-5.982646875128709	0.0	1.9667546628438188	1.0124662645599898	True	False	True	False	False	False	0.0	0.011149203894468187
chr4_120816053_G_A_b38	0.0417938	6.257667587882639	2.302585092994046	0	0	1	0	0	1	0	0	1	1	0	1	0	0	20.0	0.0	-5.982646875128709	0.0	1.9667546628438188	1.0124662645599898	True	False	True	False	False	False	0.0	0.011149203894468187
chr2_69420145_A_G_b38	0.0223622	6.410174881966167	6.295266001439646	0	0	0	0	0	0	0	0	0	0	0	1	0	1	60.0	0.05	-3.34593878420114	4.267255921572431	2.8935928111835096	2.304511705650782	True	False	True	False	False	False	0.0	0.011149087070929764
chr2_69420145_A_G_b38	0.0223622	6.410174881966167	6.295266001439646	0	0	0	0	0	0	0	0	0	0	0	1	0	1	60.0	0.05	-3.34593878420114	4.267255921572431	2.8935928111835096	2.304511705650782	True	False	True	False	False	False	0.0	0.011149087070929764
chr9_137353759_G_A_b38	0.0323965	7.038783541388542	2.5649493574615367	1	0	0	0	1	1	0	1	1	0	0	1	1	0	70.0	0.0	-18.54676413150544	5.44512629351053	2.8745939112349674	0.4720608321308073	False	True	True	False	False	False	0.0	0.011149060213144393
chr19_15250620_A_C_b38	0.0517606	7.193685818395112	7.193685818395112	0	0	1	0	1	1	0	1	1	1	0	1	1	1	60.0	0.0	2.773038854071149	9.907375151864178	3.1559659852648423	0.0	True	False	True	False	False	False	0.0	0.011148897038039495
chr16_83973849_G_A_b38	0.0057129	6.659293919683638	7.423568444259167	0	0	0	0	0	1	0	0	1	1	0	0	0	0	60.0	0.0	-1.810667292883424	8.645815855947031	1.3059165997886524	0.023583987398914985	True	False	True	False	False	False	0.0	0.011148852736751442
chr16_83973849_G_A_b38	0.0057129	6.659293919683638	7.423568444259167	0	0	0	0	0	1	0	0	1	1	0	0	0	0	60.0	0.0	-1.810667292883424	8.645815855947031	1.3059165997886524	0.023583987398914985	True	False	True	False	False	False	0.0	0.011148852736751442
chr2_15630579_G_A_b38	0.0194463	6.300785794663244	5.2832037287379885	0	0	0	1	1	0	0	0	0	0	0	1	0	1	50.0	0.008	2.172032839874177	6.596670228836275	-3.651828610546943	0.0	True	False	True	False	False	False	0.0	0.0111488498600286
chr2_15630579_G_A_b38	0.0194463	6.300785794663244	5.2832037287379885	0	0	0	1	1	0	0	0	0	0	0	1	0	1	50.0	0.008	2.172032839874177	6.596670228836275	-3.651828610546943	0.0	True	False	True	False	False	False	0.0	0.0111488498600286
chr7_12229791_C_G_b38	0.00263056	6.473890696352274	3.367295829986474	1	1	0	0	0	0	0	0	0	0	0	1	0	1	30.0	0.003	-2.385858963474045	0.0	-4.412370796327735	0.09033613725966916	False	True	True	False	False	False	0.0	0.011148845338132485
chr7_12229791_C_G_b38	0.00263056	6.473890696352274	3.367295829986474	1	1	0	0	0	0	0	0	0	0	0	1	0	1	30.0	0.003	-2.385858963474045	0.0	-4.412370796327735	0.09033613725966916	False	True	True	False	False	False	0.0	0.011148845338132485
chr4_154329212_C_T_b38	0.154606	6.212606095751519	5.739792912179234	0	0	0	1	0	0	0	0	0	0	0	0	0	1	40.0	0.025	-2.4695834546796376	1.6297058265489546	7.244172548923778	2.372045210217479	True	False	True	False	False	False	0.0	0.011148829316533458
chr4_154329212_C_T_b38	0.154606	6.212606095751519	5.739792912179234	0	0	0	1	0	0	0	0	0	0	0	0	0	1	40.0	0.025	-2.4695834546796376	1.6297058265489546	7.244172548923778	2.372045210217479	True	False	True	False	False	False	0.0	0.011148829316533458
chr16_16162184_G_A_b38	0.0133802	6.431331081933479	6.431331081933479	0	0	1	1	0	0	0	1	0	0	0	0	0	1	40.0	0.023	1.5752788082309357	0.0	-4.843701092181597	0.0	True	False	True	False	False	False	0.0	0.011148789577384535
chr16_16162184_G_A_b38	0.0133802	6.431331081933479	6.431331081933479	0	0	1	1	0	0	0	1	0	0	0	0	0	1	40.0	0.023	1.5752788082309357	0.0	-4.843701092181597	0.0	True	False	True	False	False	False	0.0	0.011148789577384535
chr16_16162184_G_A_b38	0.0132224	6.431331081933479	6.431331081933479	0	0	1	1	0	0	0	1	0	0	0	0	0	1	40.0	0.023	1.5752788082309357	0.0	-4.843701092181597	0.0	True	False	True	False	False	False	0.0	0.011148789577384535
chr16_16162184_G_A_b38	0.0132224	6.431331081933479	6.431331081933479	0	0	1	1	0	0	0	1	0	0	0	0	0	1	40.0	0.023	1.5752788082309357	0.0	-4.843701092181597	0.0	True	False	True	False	False	False	0.0	0.011148789577384535
chr1_70206922_G_C_b38	0.191797	7.04141166379481	7.04141166379481	0	0	0	0	0	1	1	0	1	1	1	1	0	0	60.0	0.002	3.640635932605083	0.0	3.4799520051954715	0.0	True	False	True	False	False	False	0.0	0.01114876608653553
chr1_70206922_G_C_b38	0.191797	7.04141166379481	7.04141166379481	0	0	0	0	0	1	1	0	1	1	1	1	0	0	60.0	0.002	3.640635932605083	0.0	3.4799520051954715	0.0	True	False	True	False	False	False	0.0	0.01114876608653553
chr1_70206922_G_C_b38	0.191797	7.04141166379481	7.04141166379481	0	0	0	0	0	1	1	0	1	1	1	1	0	0	60.0	0.002	3.640635932605083	0.0	3.4799520051954715	0.0	True	False	True	False	False	False	0.0	0.01114876608653553
chr19_3780266_C_T_b38	0.0311442	6.343880434126331	6.152732694704104	0	0	0	1	0	0	0	0	0	0	0	0	0	1	50.0	0.001	-0.7382333339898584	1.614243568939082	4.892391423149057	3.0977103046648082	True	False	True	False	False	False	0.0	0.01114872133026738
chr19_3780266_C_T_b38	0.0311442	6.343880434126331	6.152732694704104	0	0	0	1	0	0	0	0	0	0	0	0	0	1	50.0	0.001	-0.7382333339898584	1.614243568939082	4.892391423149057	3.0977103046648082	True	False	True	False	False	False	0.0	0.01114872133026738
chr19_3780266_C_T_b38	0.0311442	6.343880434126331	6.152732694704104	0	0	0	1	0	0	0	0	0	0	0	0	0	1	50.0	0.001	-0.7382333339898584	1.614243568939082	4.892391423149057	3.0977103046648082	True	False	True	False	False	False	0.0	0.01114872133026738
chr19_3780266_C_T_b38	0.0311442	6.343880434126331	6.152732694704104	0	0	0	1	0	0	0	0	0	0	0	0	0	1	50.0	0.001	-0.7382333339898584	1.614243568939082	4.892391423149057	3.0977103046648082	True	False	True	False	False	False	0.0	0.01114872133026738
chr19_3780266_C_T_b38	0.0311442	6.343880434126331	6.152732694704104	0	0	0	1	0	0	0	0	0	0	0	0	0	1	50.0	0.001	-0.7382333339898584	1.614243568939082	4.892391423149057	3.0977103046648082	True	False	True	False	False	False	0.0	0.01114872133026738
chr19_3780266_C_T_b38	0.0311442	6.343880434126331	6.152732694704104	0	0	0	1	0	0	0	0	0	0	0	0	0	1	50.0	0.001	-0.7382333339898584	1.614243568939082	4.892391423149057	3.0977103046648082	True	False	True	False	False	False	0.0	0.01114872133026738
chr11_75492011_T_A_b38	0.0131998	7.4815557019095165	5.921578419643816	0	0	1	1	0	1	0	0	1	1	0	1	1	1	60.0	0.001	6.7218539521692495	14.512643801811633	0.1484935437943519	0.0	True	False	True	False	False	False	0.0	0.011148568640292516
chr11_75492011_T_A_b38	0.0131998	7.4815557019095165	5.921578419643816	0	0	1	1	0	1	0	0	1	1	0	1	1	1	60.0	0.001	6.7218539521692495	14.512643801811633	0.1484935437943519	0.0	True	False	True	False	False	False	0.0	0.011148568640292516
chr11_75492011_T_A_b38	0.00550958	7.4815557019095165	5.921578419643816	0	0	1	1	0	1	0	0	1	1	0	1	1	1	60.0	0.001	6.7218539521692495	14.512643801811633	0.1484935437943519	0.0	True	False	True	False	False	False	0.0	0.011148568640292516
chr11_75492011_T_A_b38	0.00550958	7.4815557019095165	5.921578419643816	0	0	1	1	0	1	0	0	1	1	0	1	1	1	60.0	0.001	6.7218539521692495	14.512643801811633	0.1484935437943519	0.0	True	False	True	False	False	False	0.0	0.011148568640292516
chr11_75492011_T_A_b38	0.0131998	7.4815557019095165	5.921578419643816	0	0	1	1	0	1	0	0	1	1	0	1	1	1	60.0	0.001	6.7218539521692495	14.512643801811633	0.1484935437943519	0.0	True	False	True	False	False	False	0.0	0.011148568640292516
chr11_75492011_T_A_b38	0.00550958	7.4815557019095165	5.921578419643816	0	0	1	1	0	1	0	0	1	1	0	1	1	1	60.0	0.001	6.7218539521692495	14.512643801811633	0.1484935437943519	0.0	True	False	True	False	False	False	0.0	0.011148568640292516
chr5_149830009_T_G_b38	0.00988527	6.63200177739563	6.630683385642372	0	0	0	1	0	0	0	1	0	0	0	0	0	0	60.0	0.0	4.778209647180954	2.2181141955615096	3.157371728210037	0.7022890961529731	True	False	True	False	False	False	0.0	0.011148537431634655
chr5_149830009_T_G_b38	0.00988527	6.63200177739563	6.630683385642372	0	0	0	1	0	0	0	1	0	0	0	0	0	0	60.0	0.0	4.778209647180954	2.2181141955615096	3.157371728210037	0.7022890961529731	True	False	True	False	False	False	0.0	0.011148537431634655
chr12_53194667_G_C_b38	0.00229454	6.680854678790215	5.3471075307174685	1	0	0	0	1	1	0	1	1	1	0	1	0	1	60.0	0.0	4.384849135250614	0.0	1.4400139303754216	0.0	True	False	True	False	False	False	0.0	0.011148529449454912
chr12_53194667_G_C_b38	0.00229454	6.680854678790215	5.3471075307174685	1	0	0	0	1	1	0	1	1	1	0	1	0	1	60.0	0.0	4.384849135250614	0.0	1.4400139303754216	0.0	True	False	True	False	False	False	0.0	0.011148529449454912
chr21_46224514_A_G_b38	0.0950886	6.8679744089702925	7.482681828154651	0	0	0	0	0	1	0	0	1	1	0	1	0	1	60.0	0.0	-4.753165966202062	4.893251790751033	10.098616693595588	0.17340438380390566	True	False	True	False	False	False	0.0	0.011148510988319172
chr21_46224514_A_G_b38	0.0950886	6.8679744089702925	7.482681828154651	0	0	0	0	0	1	0	0	1	1	0	1	0	1	60.0	0.0	-4.753165966202062	4.893251790751033	10.098616693595588	0.17340438380390566	True	False	True	False	False	False	0.0	0.011148510988319172
chr21_46224514_A_G_b38	0.0950886	6.8679744089702925	7.482681828154651	0	0	0	0	0	1	0	0	1	1	0	1	0	1	60.0	0.0	-4.753165966202062	4.893251790751033	10.098616693595588	0.17340438380390566	True	False	True	False	False	False	0.0	0.011148510988319172
chr9_123651795_T_C_b38	0.0546962	5.7899601708972535	5.384495062789089	0	0	0	0	1	0	0	0	0	0	0	0	0	1	30.0	0.007	-0.4623845478595887	0.0	7.547580054388526	0.0	True	False	True	False	False	False	0.0	0.011148470711152166
chr12_31103408_G_A_b38	0.0243313	6.889591308354466	2.6390573296152584	0	0	0	0	0	1	0	0	1	1	0	1	0	1	70.0	0.0	-4.515574461290682	0.1646019119118413	5.421555588219029	0.6816268304041913	True	False	True	False	False	False	0.0	0.011148435786426384
chr12_31103408_G_A_b38	0.0243313	6.889591308354466	2.6390573296152584	0	0	0	0	0	1	0	0	1	1	0	1	0	1	70.0	0.0	-4.515574461290682	0.1646019119118413	5.421555588219029	0.6816268304041913	True	False	True	False	False	False	0.0	0.011148435786426384
chr12_31103408_G_A_b38	0.0243313	6.889591308354466	2.6390573296152584	0	0	0	0	0	1	0	0	1	1	0	1	0	1	70.0	0.0	-4.515574461290682	0.1646019119118413	5.421555588219029	0.6816268304041913	True	False	True	False	False	False	0.0	0.011148435786426384
chr12_31103408_G_A_b38	0.0243313	6.889591308354466	2.6390573296152584	0	0	0	0	0	1	0	0	1	1	0	1	0	1	70.0	0.0	-4.515574461290682	0.1646019119118413	5.421555588219029	0.6816268304041913	True	False	True	False	False	False	0.0	0.011148435786426384
chr12_31103408_G_A_b38	0.0243313	6.889591308354466	2.6390573296152584	0	0	0	0	0	1	0	0	1	1	0	1	0	1	70.0	0.0	-4.515574461290682	0.1646019119118413	5.421555588219029	0.6816268304041913	True	False	True	False	False	False	0.0	0.011148435786426384
chr12_31103408_G_A_b38	0.0243313	6.889591308354466	2.6390573296152584	0	0	0	0	0	1	0	0	1	1	0	1	0	1	70.0	0.0	-4.515574461290682	0.1646019119118413	5.421555588219029	0.6816268304041913	True	False	True	False	False	False	0.0	0.011148435786426384
chr12_31103408_G_A_b38	0.0243313	6.889591308354466	2.6390573296152584	0	0	0	0	0	1	0	0	1	1	0	1	0	1	70.0	0.0	-4.515574461290682	0.1646019119118413	5.421555588219029	0.6816268304041913	True	False	True	False	False	False	0.0	0.011148435786426384
chr12_31103408_G_A_b38	0.0243313	6.889591308354466	2.6390573296152584	0	0	0	0	0	1	0	0	1	1	0	1	0	1	70.0	0.0	-4.515574461290682	0.1646019119118413	5.421555588219029	0.6816268304041913	True	False	True	False	False	False	0.0	0.011148435786426384
chr12_31103408_G_A_b38	0.0243313	6.889591308354466	2.6390573296152584	0	0	0	0	0	1	0	0	1	1	0	1	0	1	70.0	0.0	-4.515574461290682	0.1646019119118413	5.421555588219029	0.6816268304041913	True	False	True	False	False	False	0.0	0.011148435786426384
chr1_1304467_C_T_b38	0.0309959	7.174724309836376	6.075346031088684	1	1	1	0	1	1	0	0	1	1	0	1	1	1	60.0	0.0	8.614346968186886	0.0	-6.472390847583206	0.0	False	True	True	False	False	False	0.0	0.011148429184459803
chr1_1304467_C_T_b38	0.0309959	7.174724309836376	6.075346031088684	1	1	1	0	1	1	0	0	1	1	0	1	1	1	60.0	0.0	8.614346968186886	0.0	-6.472390847583206	0.0	False	True	True	False	False	False	0.0	0.011148429184459803
chr1_1304467_C_T_b38	0.0309959	7.174724309836376	6.075346031088684	1	1	1	0	1	1	0	0	1	1	0	1	1	1	60.0	0.0	8.614346968186886	0.0	-6.472390847583206	0.0	False	True	True	False	False	False	0.0	0.011148429184459803
chr17_82883137_T_C_b38	0.00318937	6.97166860472579	6.915723448631314	0	0	0	0	1	1	0	1	1	1	0	1	0	1	60.0	0.001	-4.064229559786481	2.5989028514812578	3.7405845868122327	0.0	True	False	True	False	False	False	0.0	0.011148406010915868
chr17_82883137_T_C_b38	0.00318937	6.97166860472579	6.915723448631314	0	0	0	0	1	1	0	1	1	1	0	1	0	1	60.0	0.001	-4.064229559786481	2.5989028514812578	3.7405845868122327	0.0	True	False	True	False	False	False	0.0	0.011148406010915868
chr17_82883137_T_C_b38	0.00318937	6.97166860472579	6.915723448631314	0	0	0	0	1	1	0	1	1	1	0	1	0	1	60.0	0.001	-4.064229559786481	2.5989028514812578	3.7405845868122327	0.0	True	False	True	False	False	False	0.0	0.011148406010915868
chr9_27205553_G_A_b38	0.0227735	6.192362489474872	6.192362489474872	0	0	0	0	0	0	0	1	0	0	0	1	0	1	30.0	0.0	0.6962547380120978	0.0	7.529398033836941	0.0	True	False	True	False	False	False	0.0	0.011148376834985535
chr9_32565778_G_C_b38	0.0114359	6.419994928147142	5.91350300563827	0	0	0	0	0	0	0	0	0	0	0	1	0	1	60.0	0.001	-0.502211056456296	0.0	5.922919025530973	0.0	True	False	True	False	False	False	0.0	0.011148357071813721
chr9_32565778_G_C_b38	0.0114359	6.419994928147142	5.91350300563827	0	0	0	0	0	0	0	0	0	0	0	1	0	1	60.0	0.001	-0.502211056456296	0.0	5.922919025530973	0.0	True	False	True	False	False	False	0.0	0.011148357071813721
chr13_24478740_G_A_b38	0.00902678	6.142037405587356	6.142037405587356	0	0	1	0	0	0	0	0	0	0	0	0	0	1	40.0	0.0	-7.003128315575724	1.126720916031955	1.6101374790848126	1.2874182297030927	True	False	True	False	False	False	0.0	0.011148316244724956
chr13_24478740_G_A_b38	0.313651	6.142037405587356	6.142037405587356	0	0	1	0	0	0	0	0	0	0	0	0	0	1	40.0	0.0	-7.003128315575724	1.126720916031955	1.6101374790848126	1.2874182297030927	True	False	True	False	False	False	0.0	0.011148316244724956
chr13_24478740_G_A_b38	0.00953372	6.142037405587356	6.142037405587356	0	0	1	0	0	0	0	0	0	0	0	0	0	1	40.0	0.0	-7.003128315575724	1.126720916031955	1.6101374790848126	1.2874182297030927	True	False	True	False	False	False	0.0	0.011148316244724956
chr13_24478740_G_A_b38	0.00902678	6.142037405587356	6.142037405587356	0	0	1	0	0	0	0	0	0	0	0	0	0	1	40.0	0.0	-7.003128315575724	1.126720916031955	1.6101374790848126	1.2874182297030927	True	False	True	False	False	False	0.0	0.011148316244724956
chr13_24478740_G_A_b38	0.313651	6.142037405587356	6.142037405587356	0	0	1	0	0	0	0	0	0	0	0	0	0	1	40.0	0.0	-7.003128315575724	1.126720916031955	1.6101374790848126	1.2874182297030927	True	False	True	False	False	False	0.0	0.011148316244724956
chr13_24478740_G_A_b38	0.00953372	6.142037405587356	6.142037405587356	0	0	1	0	0	0	0	0	0	0	0	0	0	1	40.0	0.0	-7.003128315575724	1.126720916031955	1.6101374790848126	1.2874182297030927	True	False	True	False	False	False	0.0	0.011148316244724956
chr22_39029932_G_C_b38	0.00812528	6.345636360828596	6.025865973825314	0	0	0	1	0	0	0	0	0	0	0	0	0	1	50.0	0.002	1.7038148854014152	1.848577514221816	5.360898998572566	0.9106438998083348	True	False	True	False	False	False	0.0	0.011148298397303993
chr10_1005311_A_T_b38	0.0473571	6.230481447578482	6.2285110035911835	0	0	0	1	0	0	0	0	0	1	0	0	0	1	40.0	0.037	-4.979688328064756	5.252905787456991	6.2864198208871045	0.5616084058235487	True	False	True	False	False	False	0.0	0.011148257644737753
chr7_5360713_T_C_b38	0.0126353	6.782192056006791	6.78105762593618	0	0	0	0	1	1	0	0	1	0	0	1	0	1	70.0	0.0	-6.703579274406301	0.0	-4.644634092296741	0.0	True	False	True	False	False	False	0.0	0.011148198385789669
chr1_154331307_G_A_b38	0.0210862	6.815639990074331	4.919980925828125	0	0	1	1	0	1	0	0	1	0	0	1	0	1	60.0	0.0	-3.587154049214572	0.8889339718931151	-4.37174063277881	0.3135022192724506	True	False	True	False	False	False	0.0	0.011148054662484752
chr1_154331307_G_A_b38	0.0210862	6.815639990074331	4.919980925828125	0	0	1	1	0	1	0	0	1	0	0	1	0	1	60.0	0.0	-3.587154049214572	0.8889339718931151	-4.37174063277881	0.3135022192724506	True	False	True	False	False	False	0.0	0.011148054662484752
chr1_154331307_G_A_b38	0.0210862	6.815639990074331	4.919980925828125	0	0	1	1	0	1	0	0	1	0	0	1	0	1	60.0	0.0	-3.587154049214572	0.8889339718931151	-4.37174063277881	0.3135022192724506	True	False	True	False	False	False	0.0	0.011148054662484752
chr15_77252184_G_A_b38	0.0222839	5.8377304471659395	5.209486152841421	0	0	0	0	0	0	0	0	0	0	0	1	0	1	20.0	0.0	-7.454082984501516	0.0	5.48794040935762	1.5059263618748702	True	False	True	False	False	False	0.0	0.011148041603930795
chr15_77252184_G_A_b38	0.0222839	5.8377304471659395	5.209486152841421	0	0	0	0	0	0	0	0	0	0	0	1	0	1	20.0	0.0	-7.454082984501516	0.0	5.48794040935762	1.5059263618748702	True	False	True	False	False	False	0.0	0.011148041603930795
chr15_77252184_G_A_b38	0.0257958	5.8377304471659395	5.209486152841421	0	0	0	0	0	0	0	0	0	0	0	1	0	1	20.0	0.0	-7.454082984501516	0.0	5.48794040935762	1.5059263618748702	True	False	True	False	False	False	0.0	0.011148041603930795
chr15_77252184_G_A_b38	0.0257958	5.8377304471659395	5.209486152841421	0	0	0	0	0	0	0	0	0	0	0	1	0	1	20.0	0.0	-7.454082984501516	0.0	5.48794040935762	1.5059263618748702	True	False	True	False	False	False	0.0	0.011148041603930795
chr4_895785_G_T_b38	0.00211383	6.639875833826536	6.51471269087253	0	1	1	0	0	0	0	1	0	0	0	0	0	1	60.0	0.0	-9.02449056156096	1.1698336698866392	-0.5356704186970731	0.0	True	False	True	False	False	False	0.0	0.011147922954517012
chr4_895785_G_T_b38	0.00211383	6.639875833826536	6.51471269087253	0	1	1	0	0	0	0	1	0	0	0	0	0	1	60.0	0.0	-9.02449056156096	1.1698336698866392	-0.5356704186970731	0.0	True	False	True	False	False	False	0.0	0.011147922954517012
chr4_895785_G_T_b38	0.00211383	6.639875833826536	6.51471269087253	0	1	1	0	0	0	0	1	0	0	0	0	0	1	60.0	0.0	-9.02449056156096	1.1698336698866392	-0.5356704186970731	0.0	True	False	True	False	False	False	0.0	0.011147922954517012
chr4_895785_G_T_b38	0.00211383	6.639875833826536	6.51471269087253	0	1	1	0	0	0	0	1	0	0	0	0	0	1	60.0	0.0	-9.02449056156096	1.1698336698866392	-0.5356704186970731	0.0	True	False	True	False	False	False	0.0	0.011147922954517012
chr4_895785_G_T_b38	0.00168	6.639875833826536	6.51471269087253	0	1	1	0	0	0	0	1	0	0	0	0	0	1	60.0	0.0	-9.02449056156096	1.1698336698866392	-0.5356704186970731	0.0	True	False	True	False	False	False	0.0	0.011147922954517012
chr4_895785_G_T_b38	0.00168	6.639875833826536	6.51471269087253	0	1	1	0	0	0	0	1	0	0	0	0	0	1	60.0	0.0	-9.02449056156096	1.1698336698866392	-0.5356704186970731	0.0	True	False	True	False	False	False	0.0	0.011147922954517012
chr4_895785_G_T_b38	0.00168	6.639875833826536	6.51471269087253	0	1	1	0	0	0	0	1	0	0	0	0	0	1	60.0	0.0	-9.02449056156096	1.1698336698866392	-0.5356704186970731	0.0	True	False	True	False	False	False	0.0	0.011147922954517012
chr4_895785_G_T_b38	0.00168	6.639875833826536	6.51471269087253	0	1	1	0	0	0	0	1	0	0	0	0	0	1	60.0	0.0	-9.02449056156096	1.1698336698866392	-0.5356704186970731	0.0	True	False	True	False	False	False	0.0	0.011147922954517012
chr2_168872926_G_T_b38	0.0282379	6.492239835020471	6.490723534502507	0	0	1	0	0	0	0	1	0	0	0	0	0	1	40.0	0.009	-15.34364026179691	0.0	5.259852052323865	0.05556316908710812	True	False	True	False	False	False	0.0	0.01114784013741587
chr7_75987259_G_A_b38	0.00168994	7.1372784372603855	4.709530201312334	1	1	0	0	0	0	0	0	0	0	1	1	0	1	50.0	1.0	-27.060261287369315	0.0	3.186957015372073	0.0	False	True	True	False	False	False	0.0	0.011147741450796693
chr7_75987259_G_A_b38	0.0010133	7.1372784372603855	4.709530201312334	1	1	0	0	0	0	0	0	0	0	1	1	0	1	50.0	1.0	-27.060261287369315	0.0	3.186957015372073	0.0	False	True	True	False	False	False	0.0	0.011147741450796693
chr7_75987259_G_A_b38	0.00168994	7.1372784372603855	4.709530201312334	1	1	0	0	0	0	0	0	0	0	1	1	0	1	50.0	1.0	-27.060261287369315	0.0	3.186957015372073	0.0	False	True	True	False	False	False	0.0	0.011147741450796693
chr7_75987259_G_A_b38	0.00168994	7.1372784372603855	4.709530201312334	1	1	0	0	0	0	0	0	0	0	1	1	0	1	50.0	1.0	-27.060261287369315	0.0	3.186957015372073	0.0	False	True	True	False	False	False	0.0	0.011147741450796693
chr7_75987259_G_A_b38	0.0010133	7.1372784372603855	4.709530201312334	1	1	0	0	0	0	0	0	0	0	1	1	0	1	50.0	1.0	-27.060261287369315	0.0	3.186957015372073	0.0	False	True	True	False	False	False	0.0	0.011147741450796693
chr7_75987259_G_A_b38	0.0010133	7.1372784372603855	4.709530201312334	1	1	0	0	0	0	0	0	0	0	1	1	0	1	50.0	1.0	-27.060261287369315	0.0	3.186957015372073	0.0	False	True	True	False	False	False	0.0	0.011147741450796693
chr7_75987259_G_A_b38	0.0010133	7.1372784372603855	4.709530201312334	1	1	0	0	0	0	0	0	0	0	1	1	0	1	50.0	1.0	-27.060261287369315	0.0	3.186957015372073	0.0	False	True	True	False	False	False	0.0	0.011147741450796693
chr7_75987259_G_A_b38	0.00168994	7.1372784372603855	4.709530201312334	1	1	0	0	0	0	0	0	0	0	1	1	0	1	50.0	1.0	-27.060261287369315	0.0	3.186957015372073	0.0	False	True	True	False	False	False	0.0	0.011147741450796693
chr15_80178177_G_A_b38	0.0896147	6.38856140554563	6.38856140554563	0	0	0	0	0	0	0	0	0	0	0	1	0	1	60.0	0.003	-4.298669245770619	0.9969947379992012	0.7849097026821568	0.0070235485145957455	True	False	True	False	False	False	0.0	0.011147718525358568
chr15_80178177_G_A_b38	0.0630768	6.38856140554563	6.38856140554563	0	0	0	0	0	0	0	0	0	0	0	1	0	1	60.0	0.003	-4.298669245770619	0.9969947379992012	0.7849097026821568	0.0070235485145957455	True	False	True	False	False	False	0.0	0.011147718525358568
chr15_80178177_G_A_b38	0.17901	6.38856140554563	6.38856140554563	0	0	0	0	0	0	0	0	0	0	0	1	0	1	60.0	0.003	-4.298669245770619	0.9969947379992012	0.7849097026821568	0.0070235485145957455	True	False	True	False	False	False	0.0	0.011147718525358568
chr15_80178177_G_A_b38	0.17901	6.38856140554563	6.38856140554563	0	0	0	0	0	0	0	0	0	0	0	1	0	1	60.0	0.003	-4.298669245770619	0.9969947379992012	0.7849097026821568	0.0070235485145957455	True	False	True	False	False	False	0.0	0.011147718525358568
chr15_80178177_G_A_b38	0.17901	6.38856140554563	6.38856140554563	0	0	0	0	0	0	0	0	0	0	0	1	0	1	60.0	0.003	-4.298669245770619	0.9969947379992012	0.7849097026821568	0.0070235485145957455	True	False	True	False	False	False	0.0	0.011147718525358568
chr15_80178177_G_A_b38	0.0896147	6.38856140554563	6.38856140554563	0	0	0	0	0	0	0	0	0	0	0	1	0	1	60.0	0.003	-4.298669245770619	0.9969947379992012	0.7849097026821568	0.0070235485145957455	True	False	True	False	False	False	0.0	0.011147718525358568
chr15_80178177_G_A_b38	0.0896147	6.38856140554563	6.38856140554563	0	0	0	0	0	0	0	0	0	0	0	1	0	1	60.0	0.003	-4.298669245770619	0.9969947379992012	0.7849097026821568	0.0070235485145957455	True	False	True	False	False	False	0.0	0.011147718525358568
chr15_80178177_G_A_b38	0.0630768	6.38856140554563	6.38856140554563	0	0	0	0	0	0	0	0	0	0	0	1	0	1	60.0	0.003	-4.298669245770619	0.9969947379992012	0.7849097026821568	0.0070235485145957455	True	False	True	False	False	False	0.0	0.011147718525358568
chr15_80178177_G_A_b38	0.0630768	6.38856140554563	6.38856140554563	0	0	0	0	0	0	0	0	0	0	0	1	0	1	60.0	0.003	-4.298669245770619	0.9969947379992012	0.7849097026821568	0.0070235485145957455	True	False	True	False	False	False	0.0	0.011147718525358568
chr9_128349579_G_A_b38	0.0192835	6.598509028614515	6.597145701886651	0	0	0	0	0	0	0	0	0	0	0	1	0	1	60.0	0.0	-5.167300351354139	0.6488940380484385	6.290486855189322	0.0	True	False	True	False	False	False	0.0	0.011147673169376935
chr12_4656105_A_G_b38	0.222312	6.018593214496234	5.049856007249537	0	0	1	1	0	0	0	0	0	0	0	0	0	1	20.0	0.007	-5.1777145832616265	0.0	4.239569777651049	5.216179508931781	True	False	True	False	False	False	0.0	0.011147525062004887
chr12_4656105_A_G_b38	0.0404501	6.018593214496234	5.049856007249537	0	0	1	1	0	0	0	0	0	0	0	0	0	1	20.0	0.007	-5.1777145832616265	0.0	4.239569777651049	5.216179508931781	True	False	True	False	False	False	0.0	0.011147525062004887
chr12_4656105_A_G_b38	0.0404501	6.018593214496234	5.049856007249537	0	0	1	1	0	0	0	0	0	0	0	0	0	1	20.0	0.007	-5.1777145832616265	0.0	4.239569777651049	5.216179508931781	True	False	True	False	False	False	0.0	0.011147525062004887
chr12_4656105_A_G_b38	0.0404501	6.018593214496234	5.049856007249537	0	0	1	1	0	0	0	0	0	0	0	0	0	1	20.0	0.007	-5.1777145832616265	0.0	4.239569777651049	5.216179508931781	True	False	True	False	False	False	0.0	0.011147525062004887
chr12_4656105_A_G_b38	0.0404501	6.018593214496234	5.049856007249537	0	0	1	1	0	0	0	0	0	0	0	0	0	1	20.0	0.007	-5.1777145832616265	0.0	4.239569777651049	5.216179508931781	True	False	True	False	False	False	0.0	0.011147525062004887
chr12_4656105_A_G_b38	0.222312	6.018593214496234	5.049856007249537	0	0	1	1	0	0	0	0	0	0	0	0	0	1	20.0	0.007	-5.1777145832616265	0.0	4.239569777651049	5.216179508931781	True	False	True	False	False	False	0.0	0.011147525062004887
chr12_4656105_A_G_b38	0.222312	6.018593214496234	5.049856007249537	0	0	1	1	0	0	0	0	0	0	0	0	0	1	20.0	0.007	-5.1777145832616265	0.0	4.239569777651049	5.216179508931781	True	False	True	False	False	False	0.0	0.011147525062004887
chr12_4656105_A_G_b38	0.222312	6.018593214496234	5.049856007249537	0	0	1	1	0	0	0	0	0	0	0	0	0	1	20.0	0.007	-5.1777145832616265	0.0	4.239569777651049	5.216179508931781	True	False	True	False	False	False	0.0	0.011147525062004887
chr12_4656105_A_G_b38	0.222312	6.018593214496234	5.049856007249537	0	0	1	1	0	0	0	0	0	0	0	0	0	1	20.0	0.007	-5.1777145832616265	0.0	4.239569777651049	5.216179508931781	True	False	True	False	False	False	0.0	0.011147525062004887
chr12_4656105_A_G_b38	0.0404501	6.018593214496234	5.049856007249537	0	0	1	1	0	0	0	0	0	0	0	0	0	1	20.0	0.007	-5.1777145832616265	0.0	4.239569777651049	5.216179508931781	True	False	True	False	False	False	0.0	0.011147525062004887
chr9_96250615_A_G_b38	0.00302375	6.769641976852503	4.875197323201151	0	0	0	0	0	0	0	0	0	0	0	1	0	1	80.0	0.002	-6.059279124146362	0.0	5.649184322065885	0.0	True	False	True	False	False	False	0.0	0.01114749768656933
chr9_96250615_A_G_b38	0.00302375	6.769641976852503	4.875197323201151	0	0	0	0	0	0	0	0	0	0	0	1	0	1	80.0	0.002	-6.059279124146362	0.0	5.649184322065885	0.0	True	False	True	False	False	False	0.0	0.01114749768656933
chr9_96250615_A_G_b38	0.00302375	6.769641976852503	4.875197323201151	0	0	0	0	0	0	0	0	0	0	0	1	0	1	80.0	0.002	-6.059279124146362	0.0	5.649184322065885	0.0	True	False	True	False	False	False	0.0	0.01114749768656933
chr11_3713048_C_G_b38	0.0148901	6.8501261661455	5.771441123130016	0	0	1	0	0	1	0	0	1	0	1	1	0	1	40.0	0.0	-0.2487116425728407	0.0	-3.1340619472210847	0.0	True	False	True	False	False	False	0.0	0.011147489785253421
chr11_3713048_C_G_b38	0.0148901	6.8501261661455	5.771441123130016	0	0	1	0	0	1	0	0	1	0	1	1	0	1	40.0	0.0	-0.2487116425728407	0.0	-3.1340619472210847	0.0	True	False	True	False	False	False	0.0	0.011147489785253421
chr11_3713048_C_G_b38	0.0148901	6.8501261661455	5.771441123130016	0	0	1	0	0	1	0	0	1	0	1	1	0	1	40.0	0.0	-0.2487116425728407	0.0	-3.1340619472210847	0.0	True	False	True	False	False	False	0.0	0.011147489785253421
chr1_17224898_T_C_b38	0.0234594	6.154858094016418	6.154858094016418	0	0	1	0	0	0	0	0	0	0	0	0	0	0	50.0	0.004	-4.505752621912748	0.0	-3.6459456038418665	0.10381122980466229	True	False	True	False	False	False	0.0	0.011147465381385127
chr1_17224898_T_C_b38	0.0169634	6.154858094016418	6.154858094016418	0	0	1	0	0	0	0	0	0	0	0	0	0	0	50.0	0.004	-4.505752621912748	0.0	-3.6459456038418665	0.10381122980466229	True	False	True	False	False	False	0.0	0.011147465381385127
chr11_67494753_G_A_b38	0.00762794	6.745236349484363	4.532599493153256	0	0	0	0	0	0	0	0	0	0	0	1	0	1	80.0	0.0	-1.5432074549935964	0.0	6.385084367288492	0.0	True	False	True	False	False	False	0.0	0.011147415113359543
chr11_67494753_G_A_b38	0.00762794	6.745236349484363	4.532599493153256	0	0	0	0	0	0	0	0	0	0	0	1	0	1	80.0	0.0	-1.5432074549935964	0.0	6.385084367288492	0.0	True	False	True	False	False	False	0.0	0.011147415113359543
chr11_67494753_G_A_b38	0.00762794	6.745236349484363	4.532599493153256	0	0	0	0	0	0	0	0	0	0	0	1	0	1	80.0	0.0	-1.5432074549935964	0.0	6.385084367288492	0.0	True	False	True	False	False	False	0.0	0.011147415113359543
chr11_67494753_G_A_b38	0.00762794	6.745236349484363	4.532599493153256	0	0	0	0	0	0	0	0	0	0	0	1	0	1	80.0	0.0	-1.5432074549935964	0.0	6.385084367288492	0.0	True	False	True	False	False	False	0.0	0.011147415113359543
chr11_67494753_G_A_b38	0.00762794	6.745236349484363	4.532599493153256	0	0	0	0	0	0	0	0	0	0	0	1	0	1	80.0	0.0	-1.5432074549935964	0.0	6.385084367288492	0.0	True	False	True	False	False	False	0.0	0.011147415113359543
chr11_67494753_G_A_b38	0.00762794	6.745236349484363	4.532599493153256	0	0	0	0	0	0	0	0	0	0	0	1	0	1	80.0	0.0	-1.5432074549935964	0.0	6.385084367288492	0.0	True	False	True	False	False	False	0.0	0.011147415113359543
chr11_67494753_G_A_b38	0.00762794	6.745236349484363	4.532599493153256	0	0	0	0	0	0	0	0	0	0	0	1	0	1	80.0	0.0	-1.5432074549935964	0.0	6.385084367288492	0.0	True	False	True	False	False	False	0.0	0.011147415113359543
chr11_67494753_G_A_b38	0.00762794	6.745236349484363	4.532599493153256	0	0	0	0	0	0	0	0	0	0	0	1	0	1	80.0	0.0	-1.5432074549935964	0.0	6.385084367288492	0.0	True	False	True	False	False	False	0.0	0.011147415113359543
chr11_67494753_G_A_b38	0.00762794	6.745236349484363	4.532599493153256	0	0	0	0	0	0	0	0	0	0	0	1	0	1	80.0	0.0	-1.5432074549935964	0.0	6.385084367288492	0.0	True	False	True	False	False	False	0.0	0.011147415113359543
chr2_216042906_G_A_b38	0.00134406	6.906754778648554	6.905753276311464	0	0	1	1	0	0	0	0	0	0	0	0	0	1	80.0	0.0	-1.782017901125959	3.0191808173476398	1.8690819857890872	2.281944152024721	True	False	True	False	False	False	0.0	0.011147320733422337
chr19_14156434_C_G_b38	0.00309463	6.934397209928558	5.4116460518550396	0	0	0	1	0	1	0	0	1	0	0	1	0	1	60.0	0.0	1.7701277422571466	0.6849188187873814	7.135829424323731	0.0	True	False	True	False	False	False	0.0	0.011147317691702628
chr19_14156434_C_G_b38	0.00309463	6.934397209928558	5.4116460518550396	0	0	0	1	0	1	0	0	1	0	0	1	0	1	60.0	0.0	1.7701277422571466	0.6849188187873814	7.135829424323731	0.0	True	False	True	False	False	False	0.0	0.011147317691702628
chr19_14156434_C_G_b38	0.00309463	6.934397209928558	5.4116460518550396	0	0	0	1	0	1	0	0	1	0	0	1	0	1	60.0	0.0	1.7701277422571466	0.6849188187873814	7.135829424323731	0.0	True	False	True	False	False	False	0.0	0.011147317691702628
chr19_14156434_C_G_b38	0.00309463	6.934397209928558	5.4116460518550396	0	0	0	1	0	1	0	0	1	0	0	1	0	1	60.0	0.0	1.7701277422571466	0.6849188187873814	7.135829424323731	0.0	True	False	True	False	False	False	0.0	0.011147317691702628
chr19_14156434_C_G_b38	0.00309463	6.934397209928558	5.4116460518550396	0	0	0	1	0	1	0	0	1	0	0	1	0	1	60.0	0.0	1.7701277422571466	0.6849188187873814	7.135829424323731	0.0	True	False	True	False	False	False	0.0	0.011147317691702628
chr19_14156434_C_G_b38	0.00309463	6.934397209928558	5.4116460518550396	0	0	0	1	0	1	0	0	1	0	0	1	0	1	60.0	0.0	1.7701277422571466	0.6849188187873814	7.135829424323731	0.0	True	False	True	False	False	False	0.0	0.011147317691702628
chr19_14156434_C_G_b38	0.00309463	6.934397209928558	5.4116460518550396	0	0	0	1	0	1	0	0	1	0	0	1	0	1	60.0	0.0	1.7701277422571466	0.6849188187873814	7.135829424323731	0.0	True	False	True	False	False	False	0.0	0.011147317691702628
chr19_14156434_C_G_b38	0.00309463	6.934397209928558	5.4116460518550396	0	0	0	1	0	1	0	0	1	0	0	1	0	1	60.0	0.0	1.7701277422571466	0.6849188187873814	7.135829424323731	0.0	True	False	True	False	False	False	0.0	0.011147317691702628
chr13_49549181_C_T_b38	0.0191187	6.148468295917647	5.6240175061873385	0	0	0	1	0	0	0	0	0	0	0	0	0	1	40.0	0.004	-0.9562041176442868	6.24972539471856	-1.1028003260277046	1.6173825301555165	True	False	True	False	False	False	0.0	0.011147273217095454
chr13_49549181_C_T_b38	0.0191187	6.148468295917647	5.6240175061873385	0	0	0	1	0	0	0	0	0	0	0	0	0	1	40.0	0.004	-0.9562041176442868	6.24972539471856	-1.1028003260277046	1.6173825301555165	True	False	True	False	False	False	0.0	0.011147273217095454
chr13_49549181_C_T_b38	0.0191187	6.148468295917647	5.6240175061873385	0	0	0	1	0	0	0	0	0	0	0	0	0	1	40.0	0.004	-0.9562041176442868	6.24972539471856	-1.1028003260277046	1.6173825301555165	True	False	True	False	False	False	0.0	0.011147273217095454
chr13_49549181_C_T_b38	0.0191187	6.148468295917647	5.6240175061873385	0	0	0	1	0	0	0	0	0	0	0	0	0	1	40.0	0.004	-0.9562041176442868	6.24972539471856	-1.1028003260277046	1.6173825301555165	True	False	True	False	False	False	0.0	0.011147273217095454
chr12_7745916_G_A_b38	0.00132631	6.030685260261263	6.028278520230698	0	0	0	0	0	0	0	0	0	0	0	0	0	1	40.0	0.01	-5.492517083926336	0.0	0.6991246586214146	0.559450514040897	True	False	True	False	False	False	0.0	0.011147245053731443
chr20_35043604_C_T_b38	0.00187914	6.804614520062624	6.803505257608338	0	0	1	1	0	1	0	0	1	0	0	1	0	1	50.0	0.002	7.76323405632083	2.5350335854100416	7.543659459282836	3.4068917001557395	True	False	True	False	False	False		0.011147230817884515
chr11_46884680_T_C_b38	0.0108568	6.558197802812269	6.558197802812269	0	0	1	0	0	0	0	0	0	1	0	0	0	1	60.0	0.019	-4.171000120375799	0.0	3.6468382431651207	0.0	True	False	True	False	False	False	0.0	0.01114716421643324
chr11_46884680_T_C_b38	0.0170528	6.558197802812269	6.558197802812269	0	0	1	0	0	0	0	0	0	1	0	0	0	1	60.0	0.019	-4.171000120375799	0.0	3.6468382431651207	0.0	True	False	True	False	False	False	0.0	0.01114716421643324
chr11_46884680_T_C_b38	0.0108568	6.558197802812269	6.558197802812269	0	0	1	0	0	0	0	0	0	1	0	0	0	1	60.0	0.019	-4.171000120375799	0.0	3.6468382431651207	0.0	True	False	True	False	False	False	0.0	0.01114716421643324
chr11_46884680_T_C_b38	0.0170528	6.558197802812269	6.558197802812269	0	0	1	0	0	0	0	0	0	1	0	0	0	1	60.0	0.019	-4.171000120375799	0.0	3.6468382431651207	0.0	True	False	True	False	False	False	0.0	0.01114716421643324
chr11_46884680_T_C_b38	0.0170528	6.558197802812269	6.558197802812269	0	0	1	0	0	0	0	0	0	1	0	0	0	1	60.0	0.019	-4.171000120375799	0.0	3.6468382431651207	0.0	True	False	True	False	False	False	0.0	0.01114716421643324
chr11_46884680_T_C_b38	0.0108568	6.558197802812269	6.558197802812269	0	0	1	0	0	0	0	0	0	1	0	0	0	1	60.0	0.019	-4.171000120375799	0.0	3.6468382431651207	0.0	True	False	True	False	False	False	0.0	0.01114716421643324
chr14_88469307_A_G_b38	0.00126374	6.612041034833092	6.29156913955832	0	0	0	1	0	1	0	0	1	0	0	1	0	1	50.0	0.0	-11.163191635191174	0.293063092705859	-1.981865561476063	1.0977681395800758	True	False	True	False	False	False	0.0	0.011147162897952895
chr14_88469307_A_G_b38	0.00126374	6.612041034833092	6.29156913955832	0	0	0	1	0	1	0	0	1	0	0	1	0	1	50.0	0.0	-11.163191635191174	0.293063092705859	-1.981865561476063	1.0977681395800758	True	False	True	False	False	False	0.0	0.011147162897952895
chr14_88469307_A_G_b38	0.00126374	6.612041034833092	6.29156913955832	0	0	0	1	0	1	0	0	1	0	0	1	0	1	50.0	0.0	-11.163191635191174	0.293063092705859	-1.981865561476063	1.0977681395800758	True	False	True	False	False	False	0.0	0.011147162897952895
chr1_171204743_A_G_b38	0.00997607	6.12029741895095	6.284134161070802	0	0	0	0	0	1	0	0	1	0	0	0	0	0	40.0	0.0	-3.7502147940394006	4.255233500067925	4.01560939907025	0.0	True	False	True	False	False	False	0.0	0.011147071441737422
chr5_128112374_A_C_b38	0.0288404	6.327936783729195	6.0867747269123065	0	0	1	0	1	1	0	1	1	0	0	1	0	1	20.0	0.0	0.363322415597637	0.0	-2.191166368625801	0.0	True	False	True	False	False	False	0.0	0.011147020227955792
chr9_14792432_T_C_b38	0.0395234	6.115892125483034	5.739792912179234	0	0	1	0	0	1	0	0	1	0	0	0	0	1	20.0	0.0	-7.6676728836779535	0.0	6.974502998591454	0.0	True	False	True	False	False	False	0.0	0.011147014979000516
chr9_14792432_T_C_b38	0.0428544	6.115892125483034	5.739792912179234	0	0	1	0	0	1	0	0	1	0	0	0	0	1	20.0	0.0	-7.6676728836779535	0.0	6.974502998591454	0.0	True	False	True	False	False	False	0.0	0.011147014979000516
chr11_77686141_T_G_b38	0.0123966	6.464588303689961	6.890609120147166	0	0	0	0	0	0	0	0	0	0	0	1	0	1	60.0	0.009	-12.05676852113546	0.0	1.9546080748875383	0.0	True	False	True	False	False	False	0.0	0.01114701481581799
chr11_77686141_T_G_b38	0.0123966	6.464588303689961	6.890609120147166	0	0	0	0	0	0	0	0	0	0	0	1	0	1	60.0	0.009	-12.05676852113546	0.0	1.9546080748875383	0.0	True	False	True	False	False	False	0.0	0.01114701481581799
chr8_130059549_G_A_b38	0.0205616	6.93828448401696	6.937314081223682	0	0	1	0	0	1	0	0	1	0	0	1	0	1	60.0	0.112	5.54259853767906	7.628326784977003	0.0571857317860136	0.0	True	False	True	False	False	False	0.0	0.011146879377277007
chr8_130059549_G_A_b38	0.0205616	6.93828448401696	6.937314081223682	0	0	1	0	0	1	0	0	1	0	0	1	0	1	60.0	0.112	5.54259853767906	7.628326784977003	0.0571857317860136	0.0	True	False	True	False	False	False	0.0	0.011146879377277007
chr7_55521887_C_T_b38	0.00519428	6.630683385642372	2.8903717578961645	0	0	1	1	1	1	0	0	1	1	0	1	0	1	40.0	0.0	-2.817258799648016	3.5460041289920268	-1.5834729419895623	0.0	True	False	True	False	False	False	0.0	0.011146879180742975
chr7_55521887_C_T_b38	0.0104385	6.630683385642372	2.8903717578961645	0	0	1	1	1	1	0	0	1	1	0	1	0	1	40.0	0.0	-2.817258799648016	3.5460041289920268	-1.5834729419895623	0.0	True	False	True	False	False	False	0.0	0.011146879180742975
chr7_55521887_C_T_b38	0.0138482	6.630683385642372	2.8903717578961645	0	0	1	1	1	1	0	0	1	1	0	1	0	1	40.0	0.0	-2.817258799648016	3.5460041289920268	-1.5834729419895623	0.0	True	False	True	False	False	False	0.0	0.011146879180742975
chr6_167934509_A_G_b38	0.0551868	6.670766320845874	7.4673710669175595	0	0	1	0	1	1	0	0	1	1	0	1	0	1	50.0	0.003	-6.45647668977583	0.0	-5.5701041010395045	2.2673039245351134	True	False	True	False	False	False		0.011146870755058758
chr6_161089942_A_G_b38	0.0288191	6.156978985585555	6.156978985585555	0	0	0	1	0	0	0	0	0	0	0	0	0	1	40.0	0.0	0.6276753672239875	4.156276757163621	-0.1310326850213812	0.0	True	False	True	False	False	False	0.0	0.011146863564732528
chr6_161089942_A_G_b38	0.0458582	6.156978985585555	6.156978985585555	0	0	0	1	0	0	0	0	0	0	0	0	0	1	40.0	0.0	0.6276753672239875	4.156276757163621	-0.1310326850213812	0.0	True	False	True	False	False	False	0.0	0.011146863564732528
chr6_161089942_A_G_b38	0.0458582	6.156978985585555	6.156978985585555	0	0	0	1	0	0	0	0	0	0	0	0	0	1	40.0	0.0	0.6276753672239875	4.156276757163621	-0.1310326850213812	0.0	True	False	True	False	False	False	0.0	0.011146863564732528
chr6_161089942_A_G_b38	0.0288191	6.156978985585555	6.156978985585555	0	0	0	1	0	0	0	0	0	0	0	0	0	1	40.0	0.0	0.6276753672239875	4.156276757163621	-0.1310326850213812	0.0	True	False	True	False	False	False	0.0	0.011146863564732528
chr1_957365_G_A_b38	0.0509562	7.274479558773871	5.5909869805108565	1	1	0	0	0	0	0	0	0	1	0	1	0	1	40.0	0.0	4.134193143897481	1.441602897800541	3.0052497628522445	2.61569932525731	False	True	True	False	False	False	0.0	0.011146784745426078
chr1_957365_G_A_b38	0.0527803	7.274479558773871	5.5909869805108565	1	1	0	0	0	0	0	0	0	1	0	1	0	1	40.0	0.0	4.134193143897481	1.441602897800541	3.0052497628522445	2.61569932525731	False	True	True	False	False	False	0.0	0.011146784745426078
chr1_957365_G_A_b38	0.0509562	7.274479558773871	5.5909869805108565	1	1	0	0	0	0	0	0	0	1	0	1	0	1	40.0	0.0	4.134193143897481	1.441602897800541	3.0052497628522445	2.61569932525731	False	True	True	False	False	False	0.0	0.011146784745426078
chr1_957365_G_A_b38	0.0527803	7.274479558773871	5.5909869805108565	1	1	0	0	0	0	0	0	0	1	0	1	0	1	40.0	0.0	4.134193143897481	1.441602897800541	3.0052497628522445	2.61569932525731	False	True	True	False	False	False	0.0	0.011146784745426078
chr1_957365_G_A_b38	0.0509562	7.274479558773871	5.5909869805108565	1	1	0	0	0	0	0	0	0	1	0	1	0	1	40.0	0.0	4.134193143897481	1.441602897800541	3.0052497628522445	2.61569932525731	False	True	True	False	False	False	0.0	0.011146784745426078
chr1_957365_G_A_b38	0.0527803	7.274479558773871	5.5909869805108565	1	1	0	0	0	0	0	0	0	1	0	1	0	1	40.0	0.0	4.134193143897481	1.441602897800541	3.0052497628522445	2.61569932525731	False	True	True	False	False	False	0.0	0.011146784745426078
chr1_957365_G_A_b38	0.0509562	7.274479558773871	5.5909869805108565	1	1	0	0	0	0	0	0	0	1	0	1	0	1	40.0	0.0	4.134193143897481	1.441602897800541	3.0052497628522445	2.61569932525731	False	True	True	False	False	False	0.0	0.011146784745426078
chr1_957365_G_A_b38	0.0527803	7.274479558773871	5.5909869805108565	1	1	0	0	0	0	0	0	0	1	0	1	0	1	40.0	0.0	4.134193143897481	1.441602897800541	3.0052497628522445	2.61569932525731	False	True	True	False	False	False	0.0	0.011146784745426078
chr1_957365_G_A_b38	0.0527803	7.274479558773871	5.5909869805108565	1	1	0	0	0	0	0	0	0	1	0	1	0	1	40.0	0.0	4.134193143897481	1.441602897800541	3.0052497628522445	2.61569932525731	False	True	True	False	False	False	0.0	0.011146784745426078
chr1_957365_G_A_b38	0.0509562	7.274479558773871	5.5909869805108565	1	1	0	0	0	0	0	0	0	1	0	1	0	1	40.0	0.0	4.134193143897481	1.441602897800541	3.0052497628522445	2.61569932525731	False	True	True	False	False	False	0.0	0.011146784745426078
chr1_957365_G_A_b38	0.0527803	7.274479558773871	5.5909869805108565	1	1	0	0	0	0	0	0	0	1	0	1	0	1	40.0	0.0	4.134193143897481	1.441602897800541	3.0052497628522445	2.61569932525731	False	True	True	False	False	False	0.0	0.011146784745426078
chr1_957365_G_A_b38	0.0509562	7.274479558773871	5.5909869805108565	1	1	0	0	0	0	0	0	0	1	0	1	0	1	40.0	0.0	4.134193143897481	1.441602897800541	3.0052497628522445	2.61569932525731	False	True	True	False	False	False	0.0	0.011146784745426078
chr1_957365_G_A_b38	0.0527803	7.274479558773871	5.5909869805108565	1	1	0	0	0	0	0	0	0	1	0	1	0	1	40.0	0.0	4.134193143897481	1.441602897800541	3.0052497628522445	2.61569932525731	False	True	True	False	False	False	0.0	0.011146784745426078
chr1_957365_G_A_b38	0.0509562	7.274479558773871	5.5909869805108565	1	1	0	0	0	0	0	0	0	1	0	1	0	1	40.0	0.0	4.134193143897481	1.441602897800541	3.0052497628522445	2.61569932525731	False	True	True	False	False	False	0.0	0.011146784745426078
chr11_70153835_G_C_b38	0.00550627	6.56244409369372	6.56244409369372	0	0	0	0	0	1	0	0	1	0	0	1	0	0	60.0	0.048	-6.391079050689579	0.0	2.7032345617072693	0.0	True	False	True	False	False	False	0.0	0.011146579024460168
chr11_70153835_G_C_b38	0.044561	6.56244409369372	6.56244409369372	0	0	0	0	0	1	0	0	1	0	0	1	0	0	60.0	0.048	-6.391079050689579	0.0	2.7032345617072693	0.0	True	False	True	False	False	False	0.0	0.011146579024460168
chr11_70153835_G_C_b38	0.044561	6.56244409369372	6.56244409369372	0	0	0	0	0	1	0	0	1	0	0	1	0	0	60.0	0.048	-6.391079050689579	0.0	2.7032345617072693	0.0	True	False	True	False	False	False	0.0	0.011146579024460168
chr11_70153835_G_C_b38	0.00550627	6.56244409369372	6.56244409369372	0	0	0	0	0	1	0	0	1	0	0	1	0	0	60.0	0.048	-6.391079050689579	0.0	2.7032345617072693	0.0	True	False	True	False	False	False	0.0	0.011146579024460168
chr1_22785462_A_T_b38	0.0327358	5.958424693029782	5.958424693029782	0	0	0	0	0	0	0	1	0	0	0	1	0	1	20.0	0.0	-17.814676018030234	2.509871369375844	4.209272457396089	0.0	True	False	True	False	False	False	0.0	0.01114649957389177
chr1_22785462_A_T_b38	0.0639387	5.958424693029782	5.958424693029782	0	0	0	0	0	0	0	1	0	0	0	1	0	1	20.0	0.0	-17.814676018030234	2.509871369375844	4.209272457396089	0.0	True	False	True	False	False	False	0.0	0.01114649957389177
chr1_22785462_A_T_b38	0.0639387	5.958424693029782	5.958424693029782	0	0	0	0	0	0	0	1	0	0	0	1	0	1	20.0	0.0	-17.814676018030234	2.509871369375844	4.209272457396089	0.0	True	False	True	False	False	False	0.0	0.01114649957389177
chr1_22785462_A_T_b38	0.0639387	5.958424693029782	5.958424693029782	0	0	0	0	0	0	0	1	0	0	0	1	0	1	20.0	0.0	-17.814676018030234	2.509871369375844	4.209272457396089	0.0	True	False	True	False	False	False	0.0	0.01114649957389177
chr1_22785462_A_T_b38	0.0327358	5.958424693029782	5.958424693029782	0	0	0	0	0	0	0	1	0	0	0	1	0	1	20.0	0.0	-17.814676018030234	2.509871369375844	4.209272457396089	0.0	True	False	True	False	False	False	0.0	0.01114649957389177
chr1_22785462_A_T_b38	0.0327358	5.958424693029782	5.958424693029782	0	0	0	0	0	0	0	1	0	0	0	1	0	1	20.0	0.0	-17.814676018030234	2.509871369375844	4.209272457396089	0.0	True	False	True	False	False	False	0.0	0.01114649957389177
chr3_123326834_G_A_b38	0.0114723	6.665683717782408	6.664409020350408	0	0	0	0	0	1	0	0	1	0	0	1	0	0	70.0	0.0	0.8269141655435762	3.8742226605693206	-1.171251934814585	1.1597837581180672	True	False	True	False	False	False	0.0	0.011146499300661647
chr14_67365122_T_G_b38	0.0218728	5.87493073085203	4.74493212836325	0	0	1	0	0	0	0	0	0	1	0	1	0	1	20.0	0.469	-12.853965161954973	7.297062438219759	1.9554910755407704	1.0053207676312326	True	False	True	False	False	False	0.0	0.011146493928790961
chr3_182899253_T_C_b38	0.0130658	6.1779441140506	6.1779441140506	0	0	0	0	0	0	0	0	0	0	0	0	0	1	50.0	0.003	-1.579289215707852	0.5101708091450423	3.0445482650543383	0.0	True	False	True	False	False	False	0.0	0.011146473347790082
chr3_182899253_T_C_b38	0.0130658	6.1779441140506	6.1779441140506	0	0	0	0	0	0	0	0	0	0	0	0	0	1	50.0	0.003	-1.579289215707852	0.5101708091450423	3.0445482650543383	0.0	True	False	True	False	False	False	0.0	0.011146473347790082
chr3_182899253_T_C_b38	0.00640809	6.1779441140506	6.1779441140506	0	0	0	0	0	0	0	0	0	0	0	0	0	1	50.0	0.003	-1.579289215707852	0.5101708091450423	3.0445482650543383	0.0	True	False	True	False	False	False	0.0	0.011146473347790082
chr3_182899253_T_C_b38	0.00640809	6.1779441140506	6.1779441140506	0	0	0	0	0	0	0	0	0	0	0	0	0	1	50.0	0.003	-1.579289215707852	0.5101708091450423	3.0445482650543383	0.0	True	False	True	False	False	False	0.0	0.011146473347790082
chr20_36925110_C_A_b38	0.00378476	6.7650389767805414	7.518607216815252	0	0	0	1	0	1	0	0	1	0	0	1	0	1	60.0	0.0	2.1007434428330742	2.82018490517666	1.746339127259546	0.0	True	False	True	False	False	False	0.0	0.011146471036961059
chr20_36925110_C_A_b38	0.00378476	6.7650389767805414	7.518607216815252	0	0	0	1	0	1	0	0	1	0	0	1	0	1	60.0	0.0	2.1007434428330742	2.82018490517666	1.746339127259546	0.0	True	False	True	False	False	False	0.0	0.011146471036961059
chr3_30674796_G_C_b38	0.00867281	6.539585955617669	6.311734809152915	0	0	1	0	0	1	0	0	1	0	0	1	0	1	40.0	0.0	-4.296339029043794	7.194332857032879	5.819373588330208	0.0	True	False	True	False	False	False	0.0	0.011146391470600363
chr15_70972602_C_T_b38	0.00209088	6.473890696352274	8.922258219503062	0	0	0	0	0	0	0	0	0	0	0	0	0	0	60.0	0.617	9.204048182899012	0.0	11.164229803696756	0.12604161106605005	True	False	True	False	False	False		0.01114637958921943
chr1_214415370_T_G_b38	0.00747096	6.4692503167957724	6.4692503167957724	0	0	1	1	1	1	0	0	1	0	0	1	0	0	40.0	0.0	4.799789752241821	0.3930965603349108	2.6607886577050976	0.09834684865759868	True	False	True	False	False	False	0.0	0.011146372999445969
chr22_30590363_T_C_b38	0.0184322	6.9975959829819265	6.9975959829819265	0	0	1	0	0	1	0	0	1	1	0	1	0	1	60.0	0.0	-6.606775870833798	0.0	3.0537217736560507	0.0	True	False	True	False	False	False	0.0	0.011146259742628343
chr19_3752876_A_G_b38	0.0335174	7.431299675155903	4.060443010546419	1	0	0	0	0	0	0	0	0	0	0	1	0	1	80.0	0.97	-0.8726694172678832	0.0	5.1396041784247615	0.0	False	True	True	False	False	False	0.0	0.011146251681832534
chr19_3752876_A_G_b38	0.0335174	7.431299675155903	4.060443010546419	1	0	0	0	0	0	0	0	0	0	0	1	0	1	80.0	0.97	-0.8726694172678832	0.0	5.1396041784247615	0.0	False	True	True	False	False	False	0.0	0.011146251681832534
chr19_3752876_A_G_b38	0.0335174	7.431299675155903	4.060443010546419	1	0	0	0	0	0	0	0	0	0	0	1	0	1	80.0	0.97	-0.8726694172678832	0.0	5.1396041784247615	0.0	False	True	True	False	False	False	0.0	0.011146251681832534
chr10_12554790_T_C_b38	0.100194	6.410174881966167	7.268920128193722	0	0	0	0	0	0	0	0	0	0	0	1	0	1	60.0	0.0	-3.102080707008436	0.0	2.682006953668456	0.6533528202786987	True	False	True	False	False	False	0.0	0.0111461684220513
chr7_74060655_C_T_b38	0.0195788	6.646390514847729	4.02535169073515	0	0	0	1	0	1	0	0	1	1	0	1	0	0	60.0	0.005	-4.762720441716164	0.8950933839367332	-7.390803839058108	0.0	True	False	True	False	False	False	0.0	0.01114605755524093
chr7_74060655_C_T_b38	0.0195788	6.646390514847729	4.02535169073515	0	0	0	1	0	1	0	0	1	1	0	1	0	0	60.0	0.005	-4.762720441716164	0.8950933839367332	-7.390803839058108	0.0	True	False	True	False	False	False	0.0	0.01114605755524093
chr7_74060655_C_T_b38	0.0195788	6.646390514847729	4.02535169073515	0	0	0	1	0	1	0	0	1	1	0	1	0	0	60.0	0.005	-4.762720441716164	0.8950933839367332	-7.390803839058108	0.0	True	False	True	False	False	False	0.0	0.01114605755524093
chr7_74060655_C_T_b38	0.0195788	6.646390514847729	4.02535169073515	0	0	0	1	0	1	0	0	1	1	0	1	0	0	60.0	0.005	-4.762720441716164	0.8950933839367332	-7.390803839058108	0.0	True	False	True	False	False	False	0.0	0.01114605755524093
chr7_74060655_C_T_b38	0.0195788	6.646390514847729	4.02535169073515	0	0	0	1	0	1	0	0	1	1	0	1	0	0	60.0	0.005	-4.762720441716164	0.8950933839367332	-7.390803839058108	0.0	True	False	True	False	False	False	0.0	0.01114605755524093
chr7_74060655_C_T_b38	0.0195788	6.646390514847729	4.02535169073515	0	0	0	1	0	1	0	0	1	1	0	1	0	0	60.0	0.005	-4.762720441716164	0.8950933839367332	-7.390803839058108	0.0	True	False	True	False	False	False	0.0	0.01114605755524093
chr7_74060655_C_T_b38	0.0195788	6.646390514847729	4.02535169073515	0	0	0	1	0	1	0	0	1	1	0	1	0	0	60.0	0.005	-4.762720441716164	0.8950933839367332	-7.390803839058108	0.0	True	False	True	False	False	False	0.0	0.01114605755524093
chr5_96783624_C_A_b38	0.0105558	6.352629396319567	5.703782474656201	0	0	0	1	1	0	0	1	0	0	0	1	0	1	40.0	0.0	-2.370194113751689	1.100204247548641	2.4605037141568857	0.007019846829784626	True	False	True	False	False	False	0.0	0.011146039178925178
chr5_96783624_C_A_b38	0.0105558	6.352629396319567	5.703782474656201	0	0	0	1	1	0	0	1	0	0	0	1	0	1	40.0	0.0	-2.370194113751689	1.100204247548641	2.4605037141568857	0.007019846829784626	True	False	True	False	False	False	0.0	0.011146039178925178
chr5_96783624_C_A_b38	0.0105558	6.352629396319567	5.703782474656201	0	0	0	1	1	0	0	1	0	0	0	1	0	1	40.0	0.0	-2.370194113751689	1.100204247548641	2.4605037141568857	0.007019846829784626	True	False	True	False	False	False	0.0	0.011146039178925178
chr5_96783624_C_A_b38	0.0105558	6.352629396319567	5.703782474656201	0	0	0	1	1	0	0	1	0	0	0	1	0	1	40.0	0.0	-2.370194113751689	1.100204247548641	2.4605037141568857	0.007019846829784626	True	False	True	False	False	False	0.0	0.011146039178925178
chr5_96783624_C_A_b38	0.0105558	6.352629396319567	5.703782474656201	0	0	0	1	1	0	0	1	0	0	0	1	0	1	40.0	0.0	-2.370194113751689	1.100204247548641	2.4605037141568857	0.007019846829784626	True	False	True	False	False	False	0.0	0.011146039178925178
chr2_233124872_C_T_b38	0.00905138	6.773080375655535	6.771935555839602	0	0	0	0	1	1	0	1	1	1	0	1	1	0	70.0	0.0	5.897486099422913	0.0	3.817581863149648	0.0	True	False	True	False	False	False	0.0	0.01114598927625563
chr2_233124872_C_T_b38	0.00905138	6.773080375655535	6.771935555839602	0	0	0	0	1	1	0	1	1	1	0	1	1	0	70.0	0.0	5.897486099422913	0.0	3.817581863149648	0.0	True	False	True	False	False	False	0.0	0.01114598927625563
chr1_11988538_C_T_b38	0.0041852	6.692083742506628	6.440946540632921	0	0	0	0	0	1	0	0	1	0	0	1	0	1	60.0	0.039	-6.360433924366081	0.5822518520148741	7.456142648038508	0.0	True	False	True	False	False	False	0.0	0.011145878690232092
chr1_11988538_C_T_b38	0.0041852	6.692083742506628	6.440946540632921	0	0	0	0	0	1	0	0	1	0	0	1	0	1	60.0	0.039	-6.360433924366081	0.5822518520148741	7.456142648038508	0.0	True	False	True	False	False	False	0.0	0.011145878690232092
chr1_11988538_C_T_b38	0.00267639	6.692083742506628	6.440946540632921	0	0	0	0	0	1	0	0	1	0	0	1	0	1	60.0	0.039	-6.360433924366081	0.5822518520148741	7.456142648038508	0.0	True	False	True	False	False	False	0.0	0.011145878690232092
chr1_11988538_C_T_b38	0.00267639	6.692083742506628	6.440946540632921	0	0	0	0	0	1	0	0	1	0	0	1	0	1	60.0	0.039	-6.360433924366081	0.5822518520148741	7.456142648038508	0.0	True	False	True	False	False	False	0.0	0.011145878690232092
chr16_23683102_C_T_b38	0.00873581	6.645090969505644	6.643789733147672	0	0	0	0	0	1	0	0	1	0	0	1	0	1	60.0	0.004	-5.013831123990331	0.0	3.5111951333109133	0.09019534870726886	True	False	True	False	False	False	0.0	0.011145850003595933
chr16_23683102_C_T_b38	0.00873581	6.645090969505644	6.643789733147672	0	0	0	0	0	1	0	0	1	0	0	1	0	1	60.0	0.004	-5.013831123990331	0.0	3.5111951333109133	0.09019534870726886	True	False	True	False	False	False	0.0	0.011145850003595933
chr16_23683102_C_T_b38	0.00873581	6.645090969505644	6.643789733147672	0	0	0	0	0	1	0	0	1	0	0	1	0	1	60.0	0.004	-5.013831123990331	0.0	3.5111951333109133	0.09019534870726886	True	False	True	False	False	False	0.0	0.011145850003595933
chr1_37580845_T_C_b38	0.0556582	6.210600077024653	6.208590026096629	0	0	1	0	0	0	0	0	0	0	0	1	0	1	40.0	0.001	-2.305440468391275	1.3699604491291186	3.408070687192541	0.0	True	False	True	False	False	False	0.0	0.011145782371513906
chr1_37580845_T_C_b38	0.0556582	6.210600077024653	6.208590026096629	0	0	1	0	0	0	0	0	0	0	0	1	0	1	40.0	0.001	-2.305440468391275	1.3699604491291186	3.408070687192541	0.0	True	False	True	False	False	False	0.0	0.011145782371513906
chr1_37580845_T_C_b38	0.0556582	6.210600077024653	6.208590026096629	0	0	1	0	0	0	0	0	0	0	0	1	0	1	40.0	0.001	-2.305440468391275	1.3699604491291186	3.408070687192541	0.0	True	False	True	False	False	False	0.0	0.011145782371513906
chr15_64091259_T_A_b38	0.0707669	6.851184927493743	6.851184927493743	0	0	0	1	0	1	0	0	1	1	0	1	0	1	60.0	0.0	-0.343868155383064	6.068563932075659	1.592864159633919	1.2997743118437555	True	False	True	False	False	False	0.0	0.011145764773744187
chr15_64091259_T_A_b38	0.106291	6.851184927493743	6.851184927493743	0	0	0	1	0	1	0	0	1	1	0	1	0	1	60.0	0.0	-0.343868155383064	6.068563932075659	1.592864159633919	1.2997743118437555	True	False	True	False	False	False	0.0	0.011145764773744187
chr15_64091259_T_A_b38	0.0707669	6.851184927493743	6.851184927493743	0	0	0	1	0	1	0	0	1	1	0	1	0	1	60.0	0.0	-0.343868155383064	6.068563932075659	1.592864159633919	1.2997743118437555	True	False	True	False	False	False	0.0	0.011145764773744187
chr15_64091259_T_A_b38	0.0170859	6.851184927493743	6.851184927493743	0	0	0	1	0	1	0	0	1	1	0	1	0	1	60.0	0.0	-0.343868155383064	6.068563932075659	1.592864159633919	1.2997743118437555	True	False	True	False	False	False	0.0	0.011145764773744187
chr15_64091259_T_A_b38	0.0170859	6.851184927493743	6.851184927493743	0	0	0	1	0	1	0	0	1	1	0	1	0	1	60.0	0.0	-0.343868155383064	6.068563932075659	1.592864159633919	1.2997743118437555	True	False	True	False	False	False	0.0	0.011145764773744187
chr15_64091259_T_A_b38	0.106291	6.851184927493743	6.851184927493743	0	0	0	1	0	1	0	0	1	1	0	1	0	1	60.0	0.0	-0.343868155383064	6.068563932075659	1.592864159633919	1.2997743118437555	True	False	True	False	False	False	0.0	0.011145764773744187
chr15_64091259_T_A_b38	0.0170859	6.851184927493743	6.851184927493743	0	0	0	1	0	1	0	0	1	1	0	1	0	1	60.0	0.0	-0.343868155383064	6.068563932075659	1.592864159633919	1.2997743118437555	True	False	True	False	False	False	0.0	0.011145764773744187
chr15_64091259_T_A_b38	0.0707669	6.851184927493743	6.851184927493743	0	0	0	1	0	1	0	0	1	1	0	1	0	1	60.0	0.0	-0.343868155383064	6.068563932075659	1.592864159633919	1.2997743118437555	True	False	True	False	False	False	0.0	0.011145764773744187
chr15_64091259_T_A_b38	0.0707669	6.851184927493743	6.851184927493743	0	0	0	1	0	1	0	0	1	1	0	1	0	1	60.0	0.0	-0.343868155383064	6.068563932075659	1.592864159633919	1.2997743118437555	True	False	True	False	False	False	0.0	0.011145764773744187
chr15_64091259_T_A_b38	0.106291	6.851184927493743	6.851184927493743	0	0	0	1	0	1	0	0	1	1	0	1	0	1	60.0	0.0	-0.343868155383064	6.068563932075659	1.592864159633919	1.2997743118437555	True	False	True	False	False	False	0.0	0.011145764773744187
chr15_64091259_T_A_b38	0.106291	6.851184927493743	6.851184927493743	0	0	0	1	0	1	0	0	1	1	0	1	0	1	60.0	0.0	-0.343868155383064	6.068563932075659	1.592864159633919	1.2997743118437555	True	False	True	False	False	False	0.0	0.011145764773744187
chr15_64091259_T_A_b38	0.0170859	6.851184927493743	6.851184927493743	0	0	0	1	0	1	0	0	1	1	0	1	0	1	60.0	0.0	-0.343868155383064	6.068563932075659	1.592864159633919	1.2997743118437555	True	False	True	False	False	False	0.0	0.011145764773744187
chr16_1511456_C_T_b38	0.0218114	7.394493107219038	5.726847747587197	0	0	0	0	0	0	0	0	0	0	1	1	0	1	70.0	0.001	9.903066112159957	5.371166951504215	2.145104941026688	1.9167970206809604	True	False	True	False	False	False	0.0	0.011145569380603714
chr16_1511456_C_T_b38	0.0218114	7.394493107219038	5.726847747587197	0	0	0	0	0	0	0	0	0	0	1	1	0	1	70.0	0.001	9.903066112159957	5.371166951504215	2.145104941026688	1.9167970206809604	True	False	True	False	False	False	0.0	0.011145569380603714
chr16_1511456_C_T_b38	0.0218114	7.394493107219038	5.726847747587197	0	0	0	0	0	0	0	0	0	0	1	1	0	1	70.0	0.001	9.903066112159957	5.371166951504215	2.145104941026688	1.9167970206809604	True	False	True	False	False	False	0.0	0.011145569380603714
chr11_46761926_C_T_b38	0.00220117	7.090076835776092	4.30406509320417	0	0	0	1	0	1	0	0	1	1	1	1	0	1	40.0	0.032	-3.0496331919716457	0.0	8.832562309260005	2.3839297277454676	True	False	True	False	False	False	0.0	0.01114556525837965
chr11_46761926_C_T_b38	0.00220117	7.090076835776092	4.30406509320417	0	0	0	1	0	1	0	0	1	1	1	1	0	1	40.0	0.032	-3.0496331919716457	0.0	8.832562309260005	2.3839297277454676	True	False	True	False	False	False	0.0	0.01114556525837965
chr11_46761926_C_T_b38	0.00220117	7.090076835776092	4.30406509320417	0	0	0	1	0	1	0	0	1	1	1	1	0	1	40.0	0.032	-3.0496331919716457	0.0	8.832562309260005	2.3839297277454676	True	False	True	False	False	False	0.0	0.01114556525837965
chr8_16193360_A_T_b38	0.00115147	6.637258031284457	6.345636360828596	0	0	1	0	0	1	0	0	1	0	0	1	0	0	60.0	0.007	-5.091944576970086	0.1807260123403473	0.2814269516340317	1.0219488577463665	True	False	True	False	False	False	0.0	0.011145445484286282
chr10_68517804_A_G_b38	0.00274104	6.960347729101308	6.028278520230698	0	0	0	0	0	0	0	0	0	1	0	1	0	1	40.0	0.003	-6.403214161352998	0.0	4.566811811436274	0.1372946903943273	False	True	True	False	False	False	0.0	0.01114531438584245
chr10_68517804_A_G_b38	0.00274104	6.960347729101308	6.028278520230698	0	0	0	0	0	0	0	0	0	1	0	1	0	1	40.0	0.003	-6.403214161352998	0.0	4.566811811436274	0.1372946903943273	False	True	True	False	False	False	0.0	0.01114531438584245
chr10_68517804_A_G_b38	0.00274104	6.960347729101308	6.028278520230698	0	0	0	0	0	0	0	0	0	1	0	1	0	1	40.0	0.003	-6.403214161352998	0.0	4.566811811436274	0.1372946903943273	False	True	True	False	False	False	0.0	0.01114531438584245
chr8_22618760_G_A_b38	0.00145617	8.448700194970938	4.976733742420574	1	1	0	0	0	1	0	1	1	1	1	1	0	1	80.0	0.0	-1.9482504147238573	0.0	4.602841707035303	2.834826215727972	False	True	True	False	False	False	0.0	0.01114528000631161
chr8_22618760_G_A_b38	0.00332177	8.448700194970938	4.976733742420574	1	1	0	0	0	1	0	1	1	1	1	1	0	1	80.0	0.0	-1.9482504147238573	0.0	4.602841707035303	2.834826215727972	False	True	True	False	False	False	0.0	0.01114528000631161
chr8_22618760_G_A_b38	0.00332177	8.448700194970938	4.976733742420574	1	1	0	0	0	1	0	1	1	1	1	1	0	1	80.0	0.0	-1.9482504147238573	0.0	4.602841707035303	2.834826215727972	False	True	True	False	False	False	0.0	0.01114528000631161
chr8_22618760_G_A_b38	0.00145617	8.448700194970938	4.976733742420574	1	1	0	0	0	1	0	1	1	1	1	1	0	1	80.0	0.0	-1.9482504147238573	0.0	4.602841707035303	2.834826215727972	False	True	True	False	False	False	0.0	0.01114528000631161
chr8_22618760_G_A_b38	0.00145617	8.448700194970938	4.976733742420574	1	1	0	0	0	1	0	1	1	1	1	1	0	1	80.0	0.0	-1.9482504147238573	0.0	4.602841707035303	2.834826215727972	False	True	True	False	False	False	0.0	0.01114528000631161
chr8_22618760_G_A_b38	0.00145617	8.448700194970938	4.976733742420574	1	1	0	0	0	1	0	1	1	1	1	1	0	1	80.0	0.0	-1.9482504147238573	0.0	4.602841707035303	2.834826215727972	False	True	True	False	False	False	0.0	0.01114528000631161
chr8_22618760_G_A_b38	0.00332177	8.448700194970938	4.976733742420574	1	1	0	0	0	1	0	1	1	1	1	1	0	1	80.0	0.0	-1.9482504147238573	0.0	4.602841707035303	2.834826215727972	False	True	True	False	False	False	0.0	0.01114528000631161
chr8_22618760_G_A_b38	0.00332177	8.448700194970938	4.976733742420574	1	1	0	0	0	1	0	1	1	1	1	1	0	1	80.0	0.0	-1.9482504147238573	0.0	4.602841707035303	2.834826215727972	False	True	True	False	False	False	0.0	0.01114528000631161
chr16_18858948_A_C_b38	0.0139002	6.628041376179533	6.628041376179533	1	0	0	1	0	0	0	0	0	0	0	1	0	1	20.0	0.0	-7.119778124369071	2.6401604779341605	7.648523933761972	1.3585223285519277	False	True	True	False	False	False	0.0	0.011145101171258949
chr20_3693992_C_G_b38	0.0878885	5.991464547107982	5.43372200355424	0	0	1	0	0	0	0	0	0	0	0	0	0	0	40.0	0.0	-1.2427732326685856	1.658731692309513	-2.07643906889313	0.0	True	False	True	False	False	False	0.0	0.011144843999166565
chr20_3693992_C_G_b38	0.0878885	5.991464547107982	5.43372200355424	0	0	1	0	0	0	0	0	0	0	0	0	0	0	40.0	0.0	-1.2427732326685856	1.658731692309513	-2.07643906889313	0.0	True	False	True	False	False	False	0.0	0.011144843999166565
chr20_3693992_C_G_b38	0.0878885	5.991464547107982	5.43372200355424	0	0	1	0	0	0	0	0	0	0	0	0	0	0	40.0	0.0	-1.2427732326685856	1.658731692309513	-2.07643906889313	0.0	True	False	True	False	False	False	0.0	0.011144843999166565
chr20_3693992_C_G_b38	0.0878885	5.991464547107982	5.43372200355424	0	0	1	0	0	0	0	0	0	0	0	0	0	0	40.0	0.0	-1.2427732326685856	1.658731692309513	-2.07643906889313	0.0	True	False	True	False	False	False	0.0	0.011144843999166565
chr20_3693992_C_G_b38	0.0878885	5.991464547107982	5.43372200355424	0	0	1	0	0	0	0	0	0	0	0	0	0	0	40.0	0.0	-1.2427732326685856	1.658731692309513	-2.07643906889313	0.0	True	False	True	False	False	False	0.0	0.011144843999166565
chr6_10802669_C_T_b38	0.00610945	6.415096959171596	6.415096959171596	0	0	1	1	0	0	0	0	0	0	0	0	0	1	40.0	0.0	7.11125229108452	5.630739729945729	1.310415377450134	0.0	True	False	True	False	False	False	0.0	0.011144797203460238
chr6_10802669_C_T_b38	0.00610945	6.415096959171596	6.415096959171596	0	0	1	1	0	0	0	0	0	0	0	0	0	1	40.0	0.0	7.11125229108452	5.630739729945729	1.310415377450134	0.0	True	False	True	False	False	False	0.0	0.011144797203460238
chr1_228353736_C_T_b38	0.107115	6.51471269087253	6.51471269087253	0	0	0	0	0	0	0	0	0	1	0	1	0	1	60.0	0.0	-7.14783157354608	1.4383672057058536	6.775446037272715	0.0177547424941622	True	False	True	False	False	False	0.0	0.011144773464377682
chr1_228353736_C_T_b38	0.107115	6.51471269087253	6.51471269087253	0	0	0	0	0	0	0	0	0	1	0	1	0	1	60.0	0.0	-7.14783157354608	1.4383672057058536	6.775446037272715	0.0177547424941622	True	False	True	False	False	False	0.0	0.011144773464377682
chr1_228353736_C_T_b38	0.107115	6.51471269087253	6.51471269087253	0	0	0	0	0	0	0	0	0	1	0	1	0	1	60.0	0.0	-7.14783157354608	1.4383672057058536	6.775446037272715	0.0177547424941622	True	False	True	False	False	False	0.0	0.011144773464377682
chr1_228353736_C_T_b38	0.107115	6.51471269087253	6.51471269087253	0	0	0	0	0	0	0	0	0	1	0	1	0	1	60.0	0.0	-7.14783157354608	1.4383672057058536	6.775446037272715	0.0177547424941622	True	False	True	False	False	False	0.0	0.011144773464377682
chr8_102314507_T_C_b38	0.00455791	5.849324779946859	5.4680601411351315	0	0	1	0	0	0	0	0	0	0	0	0	0	1	20.0	0.001	1.8202228094764985	2.664626447299573	2.060787140661297	3.928687979773414	True	False	True	False	False	False	0.0	0.011144651324102845
chr8_41580001_G_C_b38	0.0165563	7.452402451223638	7.259819610363186	0	0	0	0	0	1	0	0	1	1	1	1	0	0	70.0	0.0	-3.114779525901821	0.2916034757575567	8.273220969138087	0.0	True	False	True	False	False	False	0.0	0.01114463167122837
chr3_170391646_C_G_b38	0.0122771	5.958424693029782	5.958424693029782	0	0	0	1	0	0	0	0	0	0	0	1	0	1	20.0	0.036	-5.893266626514035	0.0	2.5104630352862074	2.040449745291731	True	False	True	False	False	False	0.0	0.011144544723552422
chr3_170391646_C_G_b38	0.0122771	5.958424693029782	5.958424693029782	0	0	0	1	0	0	0	0	0	0	0	1	0	1	20.0	0.036	-5.893266626514035	0.0	2.5104630352862074	2.040449745291731	True	False	True	False	False	False	0.0	0.011144544723552422
chr3_170391646_C_G_b38	0.0174246	5.958424693029782	5.958424693029782	0	0	0	1	0	0	0	0	0	0	0	1	0	1	20.0	0.036	-5.893266626514035	0.0	2.5104630352862074	2.040449745291731	True	False	True	False	False	False	0.0	0.011144544723552422
chr3_170391646_C_G_b38	0.0174246	5.958424693029782	5.958424693029782	0	0	0	1	0	0	0	0	0	0	0	1	0	1	20.0	0.036	-5.893266626514035	0.0	2.5104630352862074	2.040449745291731	True	False	True	False	False	False	0.0	0.011144544723552422
chr10_73799319_G_A_b38	0.00655137	6.747586526829315	5.147494476813453	0	1	0	0	1	0	0	1	0	1	0	1	0	1	60.0	1.0	-0.7170866925995821	2.4445122794583534	3.9059124181940135	0.8246214400430318	False	True	True	False	False	False	0.0	0.011144395110764536
chr10_73799319_G_A_b38	0.00655137	6.747586526829315	5.147494476813453	0	1	0	0	1	0	0	1	0	1	0	1	0	1	60.0	1.0	-0.7170866925995821	2.4445122794583534	3.9059124181940135	0.8246214400430318	False	True	True	False	False	False	0.0	0.011144395110764536
chr10_73799319_G_A_b38	0.00655137	6.747586526829315	5.147494476813453	0	1	0	0	1	0	0	1	0	1	0	1	0	1	60.0	1.0	-0.7170866925995821	2.4445122794583534	3.9059124181940135	0.8246214400430318	False	True	True	False	False	False	0.0	0.011144395110764536
chr10_73799319_G_A_b38	0.00655137	6.747586526829315	5.147494476813453	0	1	0	0	1	0	0	1	0	1	0	1	0	1	60.0	1.0	-0.7170866925995821	2.4445122794583534	3.9059124181940135	0.8246214400430318	False	True	True	False	False	False	0.0	0.011144395110764536
chr10_73799319_G_A_b38	0.00655137	6.747586526829315	5.147494476813453	0	1	0	0	1	0	0	1	0	1	0	1	0	1	60.0	1.0	-0.7170866925995821	2.4445122794583534	3.9059124181940135	0.8246214400430318	False	True	True	False	False	False	0.0	0.011144395110764536
chr10_73799319_G_A_b38	0.00655137	6.747586526829315	5.147494476813453	0	1	0	0	1	0	0	1	0	1	0	1	0	1	60.0	1.0	-0.7170866925995821	2.4445122794583534	3.9059124181940135	0.8246214400430318	False	True	True	False	False	False	0.0	0.011144395110764536
chr10_73799319_G_A_b38	0.00655137	6.747586526829315	5.147494476813453	0	1	0	0	1	0	0	1	0	1	0	1	0	1	60.0	1.0	-0.7170866925995821	2.4445122794583534	3.9059124181940135	0.8246214400430318	False	True	True	False	False	False	0.0	0.011144395110764536
chr10_73799319_G_A_b38	0.00655137	6.747586526829315	5.147494476813453	0	1	0	0	1	0	0	1	0	1	0	1	0	1	60.0	1.0	-0.7170866925995821	2.4445122794583534	3.9059124181940135	0.8246214400430318	False	True	True	False	False	False	0.0	0.011144395110764536
chr10_73799319_G_A_b38	0.00655137	6.747586526829315	5.147494476813453	0	1	0	0	1	0	0	1	0	1	0	1	0	1	60.0	1.0	-0.7170866925995821	2.4445122794583534	3.9059124181940135	0.8246214400430318	False	True	True	False	False	False	0.0	0.011144395110764536
chr10_73799319_G_A_b38	0.00655137	6.747586526829315	5.147494476813453	0	1	0	0	1	0	0	1	0	1	0	1	0	1	60.0	1.0	-0.7170866925995821	2.4445122794583534	3.9059124181940135	0.8246214400430318	False	True	True	False	False	False	0.0	0.011144395110764536
chr14_35022627_T_G_b38	0.0887354	6.118097198041348	5.645446897643238	0	0	0	0	0	0	0	0	0	0	0	0	0	1	40.0	0.007	6.1545593041985285	4.204985873981849	1.9998923533043325	3.9792194542259764	True	False	True	False	False	False	0.0	0.011144380595059443
chr11_76784516_C_T_b38	0.0141875	7.322510433997394	5.0238805208462765	0	0	0	1	1	1	1	1	1	1	1	1	0	0	60.0	0.0	-2.523760556671443	3.795570095451689	1.683997839374861	0.0	True	False	True	False	False	False	0.0	0.011144362686199335
chr11_76784516_C_T_b38	0.0141875	7.322510433997394	5.0238805208462765	0	0	0	1	1	1	1	1	1	1	1	1	0	0	60.0	0.0	-2.523760556671443	3.795570095451689	1.683997839374861	0.0	True	False	True	False	False	False	0.0	0.011144362686199335
chr11_76784516_C_T_b38	0.0141875	7.322510433997394	5.0238805208462765	0	0	0	1	1	1	1	1	1	1	1	1	0	0	60.0	0.0	-2.523760556671443	3.795570095451689	1.683997839374861	0.0	True	False	True	False	False	False	0.0	0.011144362686199335
chr11_76784516_C_T_b38	0.0141875	7.322510433997394	5.0238805208462765	0	0	0	1	1	1	1	1	1	1	1	1	0	0	60.0	0.0	-2.523760556671443	3.795570095451689	1.683997839374861	0.0	True	False	True	False	False	False	0.0	0.011144362686199335
chr3_178826274_A_G_b38	0.00358589	6.532334292222349	6.248042874508429	0	0	0	0	0	1	0	0	1	0	0	1	0	0	60.0	0.0	-5.506134087416272	0.3367624966324092	2.672342634029554	0.0	True	False	True	False	False	False		0.011144172000010628
chr3_52845812_A_G_b38	0.0218616	6.891625897052253	6.478509642208569	0	0	0	1	1	1	0	1	1	1	0	1	0	0	60.0	0.0	-5.376760579071445	0.0	3.785881180471982	0.0	True	False	True	False	False	False	0.0	0.011144164180080096
chr3_52845812_A_G_b38	0.0218616	6.891625897052253	6.478509642208569	0	0	0	1	1	1	0	1	1	1	0	1	0	0	60.0	0.0	-5.376760579071445	0.0	3.785881180471982	0.0	True	False	True	False	False	False	0.0	0.011144164180080096
chr2_168164805_T_C_b38	0.00841761	6.8308742346461795	6.8308742346461795	0	0	1	1	0	1	0	0	1	0	0	1	0	1	40.0	1.0	-5.377912033724345	5.399180094366307	-3.57381820642523	0.0	True	False	True	False	False	False	0.0	0.011144139163763828
chr2_168164805_T_C_b38	0.0101933	6.8308742346461795	6.8308742346461795	0	0	1	1	0	1	0	0	1	0	0	1	0	1	40.0	1.0	-5.377912033724345	5.399180094366307	-3.57381820642523	0.0	True	False	True	False	False	False	0.0	0.011144139163763828
chr11_75444094_G_A_b38	0.0439564	5.996452088619021	5.765191102784844	0	0	0	1	0	0	0	0	0	0	0	0	0	1	30.0	0.0	-1.2138067130114656	0.7581980420266188	2.4830330923762816	0.028696755917394512	True	False	True	False	False	False	0.0	0.011144118331792203
chr11_75444094_G_A_b38	0.128284	5.996452088619021	5.765191102784844	0	0	0	1	0	0	0	0	0	0	0	0	0	1	30.0	0.0	-1.2138067130114656	0.7581980420266188	2.4830330923762816	0.028696755917394512	True	False	True	False	False	False	0.0	0.011144118331792203
chr11_75444094_G_A_b38	0.0146497	5.996452088619021	5.765191102784844	0	0	0	1	0	0	0	0	0	0	0	0	0	1	30.0	0.0	-1.2138067130114656	0.7581980420266188	2.4830330923762816	0.028696755917394512	True	False	True	False	False	False	0.0	0.011144118331792203
chr11_75444094_G_A_b38	0.0146497	5.996452088619021	5.765191102784844	0	0	0	1	0	0	0	0	0	0	0	0	0	1	30.0	0.0	-1.2138067130114656	0.7581980420266188	2.4830330923762816	0.028696755917394512	True	False	True	False	False	False	0.0	0.011144118331792203
chr11_75444094_G_A_b38	0.0146497	5.996452088619021	5.765191102784844	0	0	0	1	0	0	0	0	0	0	0	0	0	1	30.0	0.0	-1.2138067130114656	0.7581980420266188	2.4830330923762816	0.028696755917394512	True	False	True	False	False	False	0.0	0.011144118331792203
chr11_75444094_G_A_b38	0.0146497	5.996452088619021	5.765191102784844	0	0	0	1	0	0	0	0	0	0	0	0	0	1	30.0	0.0	-1.2138067130114656	0.7581980420266188	2.4830330923762816	0.028696755917394512	True	False	True	False	False	False	0.0	0.011144118331792203
chr11_75444094_G_A_b38	0.128284	5.996452088619021	5.765191102784844	0	0	0	1	0	0	0	0	0	0	0	0	0	1	30.0	0.0	-1.2138067130114656	0.7581980420266188	2.4830330923762816	0.028696755917394512	True	False	True	False	False	False	0.0	0.011144118331792203
chr11_75444094_G_A_b38	0.128284	5.996452088619021	5.765191102784844	0	0	0	1	0	0	0	0	0	0	0	0	0	1	30.0	0.0	-1.2138067130114656	0.7581980420266188	2.4830330923762816	0.028696755917394512	True	False	True	False	False	False	0.0	0.011144118331792203
chr11_75444094_G_A_b38	0.128284	5.996452088619021	5.765191102784844	0	0	0	1	0	0	0	0	0	0	0	0	0	1	30.0	0.0	-1.2138067130114656	0.7581980420266188	2.4830330923762816	0.028696755917394512	True	False	True	False	False	False	0.0	0.011144118331792203
chr11_75444094_G_A_b38	0.0439564	5.996452088619021	5.765191102784844	0	0	0	1	0	0	0	0	0	0	0	0	0	1	30.0	0.0	-1.2138067130114656	0.7581980420266188	2.4830330923762816	0.028696755917394512	True	False	True	False	False	False	0.0	0.011144118331792203
chr11_75444094_G_A_b38	0.0439564	5.996452088619021	5.765191102784844	0	0	0	1	0	0	0	0	0	0	0	0	0	1	30.0	0.0	-1.2138067130114656	0.7581980420266188	2.4830330923762816	0.028696755917394512	True	False	True	False	False	False	0.0	0.011144118331792203
chr11_75444094_G_A_b38	0.128284	5.996452088619021	5.765191102784844	0	0	0	1	0	0	0	0	0	0	0	0	0	1	30.0	0.0	-1.2138067130114656	0.7581980420266188	2.4830330923762816	0.028696755917394512	True	False	True	False	False	False	0.0	0.011144118331792203
chr11_75444094_G_A_b38	0.0146497	5.996452088619021	5.765191102784844	0	0	0	1	0	0	0	0	0	0	0	0	0	1	30.0	0.0	-1.2138067130114656	0.7581980420266188	2.4830330923762816	0.028696755917394512	True	False	True	False	False	False	0.0	0.011144118331792203
chr11_75444094_G_A_b38	0.128284	5.996452088619021	5.765191102784844	0	0	0	1	0	0	0	0	0	0	0	0	0	1	30.0	0.0	-1.2138067130114656	0.7581980420266188	2.4830330923762816	0.028696755917394512	True	False	True	False	False	False	0.0	0.011144118331792203
chr11_75444094_G_A_b38	0.0439564	5.996452088619021	5.765191102784844	0	0	0	1	0	0	0	0	0	0	0	0	0	1	30.0	0.0	-1.2138067130114656	0.7581980420266188	2.4830330923762816	0.028696755917394512	True	False	True	False	False	False	0.0	0.011144118331792203
chr11_75444094_G_A_b38	0.0439564	5.996452088619021	5.765191102784844	0	0	0	1	0	0	0	0	0	0	0	0	0	1	30.0	0.0	-1.2138067130114656	0.7581980420266188	2.4830330923762816	0.028696755917394512	True	False	True	False	False	False	0.0	0.011144118331792203
chr11_75444094_G_A_b38	0.0439564	5.996452088619021	5.765191102784844	0	0	0	1	0	0	0	0	0	0	0	0	0	1	30.0	0.0	-1.2138067130114656	0.7581980420266188	2.4830330923762816	0.028696755917394512	True	False	True	False	False	False	0.0	0.011144118331792203
chr11_75444094_G_A_b38	0.0146497	5.996452088619021	5.765191102784844	0	0	0	1	0	0	0	0	0	0	0	0	0	1	30.0	0.0	-1.2138067130114656	0.7581980420266188	2.4830330923762816	0.028696755917394512	True	False	True	False	False	False	0.0	0.011144118331792203
chr17_8451515_G_A_b38	0.0142261	6.601230118728877	6.333279628139691	0	0	0	0	0	1	0	0	1	0	0	1	0	1	60.0	0.023	-13.772820594192345	2.451161797212998	5.160344106166129	0.0	True	False	True	False	False	False	0.0	0.011144020782434613
chr17_8451515_G_A_b38	0.0107915	6.601230118728877	6.333279628139691	0	0	0	0	0	1	0	0	1	0	0	1	0	1	60.0	0.023	-13.772820594192345	2.451161797212998	5.160344106166129	0.0	True	False	True	False	False	False	0.0	0.011144020782434613
chr17_8451515_G_A_b38	0.0107915	6.601230118728877	6.333279628139691	0	0	0	0	0	1	0	0	1	0	0	1	0	1	60.0	0.023	-13.772820594192345	2.451161797212998	5.160344106166129	0.0	True	False	True	False	False	False	0.0	0.011144020782434613
chr17_8451515_G_A_b38	0.0142261	6.601230118728877	6.333279628139691	0	0	0	0	0	1	0	0	1	0	0	1	0	1	60.0	0.023	-13.772820594192345	2.451161797212998	5.160344106166129	0.0	True	False	True	False	False	False	0.0	0.011144020782434613
chr17_8451515_G_A_b38	0.0107915	6.601230118728877	6.333279628139691	0	0	0	0	0	1	0	0	1	0	0	1	0	1	60.0	0.023	-13.772820594192345	2.451161797212998	5.160344106166129	0.0	True	False	True	False	False	False	0.0	0.011144020782434613
chr17_8451515_G_A_b38	0.013893	6.601230118728877	6.333279628139691	0	0	0	0	0	1	0	0	1	0	0	1	0	1	60.0	0.023	-13.772820594192345	2.451161797212998	5.160344106166129	0.0	True	False	True	False	False	False	0.0	0.011144020782434613
chr17_8451515_G_A_b38	0.013893	6.601230118728877	6.333279628139691	0	0	0	0	0	1	0	0	1	0	0	1	0	1	60.0	0.023	-13.772820594192345	2.451161797212998	5.160344106166129	0.0	True	False	True	False	False	False	0.0	0.011144020782434613
chr17_8451515_G_A_b38	0.013893	6.601230118728877	6.333279628139691	0	0	0	0	0	1	0	0	1	0	0	1	0	1	60.0	0.023	-13.772820594192345	2.451161797212998	5.160344106166129	0.0	True	False	True	False	False	False	0.0	0.011144020782434613
chr17_8451515_G_A_b38	0.0142261	6.601230118728877	6.333279628139691	0	0	0	0	0	1	0	0	1	0	0	1	0	1	60.0	0.023	-13.772820594192345	2.451161797212998	5.160344106166129	0.0	True	False	True	False	False	False	0.0	0.011144020782434613
chr19_48847323_C_T_b38	0.00712698	6.359573868672378	6.3578422665081	0	0	0	0	0	0	0	0	0	0	0	0	0	1	60.0	0.067	-4.947433652707123	0.0	0.5421504476420296	0.0	True	False	True	False	False	False	0.0	0.011143961200482326
chr19_48847323_C_T_b38	0.0117341	6.359573868672378	6.3578422665081	0	0	0	0	0	0	0	0	0	0	0	0	0	1	60.0	0.067	-4.947433652707123	0.0	0.5421504476420296	0.0	True	False	True	False	False	False	0.0	0.011143961200482326
chr19_48847323_C_T_b38	0.00649259	6.359573868672378	6.3578422665081	0	0	0	0	0	0	0	0	0	0	0	0	0	1	60.0	0.067	-4.947433652707123	0.0	0.5421504476420296	0.0	True	False	True	False	False	False	0.0	0.011143961200482326
chr19_48847323_C_T_b38	0.0117341	6.359573868672378	6.3578422665081	0	0	0	0	0	0	0	0	0	0	0	0	0	1	60.0	0.067	-4.947433652707123	0.0	0.5421504476420296	0.0	True	False	True	False	False	False	0.0	0.011143961200482326
chr19_48847323_C_T_b38	0.00649259	6.359573868672378	6.3578422665081	0	0	0	0	0	0	0	0	0	0	0	0	0	1	60.0	0.067	-4.947433652707123	0.0	0.5421504476420296	0.0	True	False	True	False	False	False	0.0	0.011143961200482326
chr19_48847323_C_T_b38	0.0117341	6.359573868672378	6.3578422665081	0	0	0	0	0	0	0	0	0	0	0	0	0	1	60.0	0.067	-4.947433652707123	0.0	0.5421504476420296	0.0	True	False	True	False	False	False	0.0	0.011143961200482326
chr19_48847323_C_T_b38	0.0117341	6.359573868672378	6.3578422665081	0	0	0	0	0	0	0	0	0	0	0	0	0	1	60.0	0.067	-4.947433652707123	0.0	0.5421504476420296	0.0	True	False	True	False	False	False	0.0	0.011143961200482326
chr19_48847323_C_T_b38	0.00649259	6.359573868672378	6.3578422665081	0	0	0	0	0	0	0	0	0	0	0	0	0	1	60.0	0.067	-4.947433652707123	0.0	0.5421504476420296	0.0	True	False	True	False	False	False	0.0	0.011143961200482326
chr19_48847323_C_T_b38	0.00649259	6.359573868672378	6.3578422665081	0	0	0	0	0	0	0	0	0	0	0	0	0	1	60.0	0.067	-4.947433652707123	0.0	0.5421504476420296	0.0	True	False	True	False	False	False	0.0	0.011143961200482326
chr19_48847323_C_T_b38	0.00712698	6.359573868672378	6.3578422665081	0	0	0	0	0	0	0	0	0	0	0	0	0	1	60.0	0.067	-4.947433652707123	0.0	0.5421504476420296	0.0	True	False	True	False	False	False	0.0	0.011143961200482326
chr19_48847323_C_T_b38	0.00712698	6.359573868672378	6.3578422665081	0	0	0	0	0	0	0	0	0	0	0	0	0	1	60.0	0.067	-4.947433652707123	0.0	0.5421504476420296	0.0	True	False	True	False	False	False	0.0	0.011143961200482326
chr19_48847323_C_T_b38	0.00712698	6.359573868672378	6.3578422665081	0	0	0	0	0	0	0	0	0	0	0	0	0	1	60.0	0.067	-4.947433652707123	0.0	0.5421504476420296	0.0	True	False	True	False	False	False	0.0	0.011143961200482326
chr22_20758873_G_A_b38	0.00379606	6.828712071641684	7.796057974316123	0	0	0	0	1	0	0	1	0	1	0	1	0	1	60.0	0.652	5.401766710210292	0.0	4.785431223573717	0.32162810599744773	True	False	True	False	False	False	0.0	0.011143945578143286
chr22_20758873_G_A_b38	0.00379606	6.828712071641684	7.796057974316123	0	0	0	0	1	0	0	1	0	1	0	1	0	1	60.0	0.652	5.401766710210292	0.0	4.785431223573717	0.32162810599744773	True	False	True	False	False	False	0.0	0.011143945578143286
chr22_20758873_G_A_b38	0.00615306	6.828712071641684	7.796057974316123	0	0	0	0	1	0	0	1	0	1	0	1	0	1	60.0	0.652	5.401766710210292	0.0	4.785431223573717	0.32162810599744773	True	False	True	False	False	False	0.0	0.011143945578143286
chr22_20758873_G_A_b38	0.00615306	6.828712071641684	7.796057974316123	0	0	0	0	1	0	0	1	0	1	0	1	0	1	60.0	0.652	5.401766710210292	0.0	4.785431223573717	0.32162810599744773	True	False	True	False	False	False	0.0	0.011143945578143286
chr19_48744765_A_C_b38	0.00279746	6.3818160174060985	5.424950017481403	0	0	1	0	0	0	0	0	0	0	0	0	0	1	60.0	0.0	3.8835550390126903	0.0	-0.696341147795664	0.0	True	False	True	False	False	False	0.0	0.011143814562928105
chr19_48744765_A_C_b38	0.00279746	6.3818160174060985	5.424950017481403	0	0	1	0	0	0	0	0	0	0	0	0	0	1	60.0	0.0	3.8835550390126903	0.0	-0.696341147795664	0.0	True	False	True	False	False	False	0.0	0.011143814562928105
chr19_48744765_A_C_b38	0.00279746	6.3818160174060985	5.424950017481403	0	0	1	0	0	0	0	0	0	0	0	0	0	1	60.0	0.0	3.8835550390126903	0.0	-0.696341147795664	0.0	True	False	True	False	False	False	0.0	0.011143814562928105
chr19_48744765_A_C_b38	0.00279746	6.3818160174060985	5.424950017481403	0	0	1	0	0	0	0	0	0	0	0	0	0	1	60.0	0.0	3.8835550390126903	0.0	-0.696341147795664	0.0	True	False	True	False	False	False	0.0	0.011143814562928105
chr19_48744765_A_C_b38	0.00279746	6.3818160174060985	5.424950017481403	0	0	1	0	0	0	0	0	0	0	0	0	0	1	60.0	0.0	3.8835550390126903	0.0	-0.696341147795664	0.0	True	False	True	False	False	False	0.0	0.011143814562928105
chr19_49147288_A_G_b38	0.0453256	6.679599185844383	6.678342114654332	0	0	0	0	0	1	0	0	1	0	0	1	0	1	60.0	0.124	-6.866209647877157	0.6203506917476034	1.7883152726805562	1.1130705589179755	True	False	True	False	False	False	0.0	0.011143790257308599
chr19_49147288_A_G_b38	0.0453256	6.679599185844383	6.678342114654332	0	0	0	0	0	1	0	0	1	0	0	1	0	1	60.0	0.124	-6.866209647877157	0.6203506917476034	1.7883152726805562	1.1130705589179755	True	False	True	False	False	False	0.0	0.011143790257308599
chr19_49147288_A_G_b38	0.0453256	6.679599185844383	6.678342114654332	0	0	0	0	0	1	0	0	1	0	0	1	0	1	60.0	0.124	-6.866209647877157	0.6203506917476034	1.7883152726805562	1.1130705589179755	True	False	True	False	False	False	0.0	0.011143790257308599
chr20_45333626_A_G_b38	0.0382185	6.324358962381311	6.324358962381311	0	0	0	0	0	0	0	0	0	0	0	0	0	1	60.0	0.0	1.358872388852729	2.4450944828346737	0.6675193985838845	0.0	True	False	True	False	False	False	0.0	0.011143612957760384
chr20_45333626_A_G_b38	0.0382185	6.324358962381311	6.324358962381311	0	0	0	0	0	0	0	0	0	0	0	0	0	1	60.0	0.0	1.358872388852729	2.4450944828346737	0.6675193985838845	0.0	True	False	True	False	False	False	0.0	0.011143612957760384
chr20_45333626_A_G_b38	0.0482023	6.324358962381311	6.324358962381311	0	0	0	0	0	0	0	0	0	0	0	0	0	1	60.0	0.0	1.358872388852729	2.4450944828346737	0.6675193985838845	0.0	True	False	True	False	False	False	0.0	0.011143612957760384
chr20_45333626_A_G_b38	0.0482023	6.324358962381311	6.324358962381311	0	0	0	0	0	0	0	0	0	0	0	0	0	1	60.0	0.0	1.358872388852729	2.4450944828346737	0.6675193985838845	0.0	True	False	True	False	False	False	0.0	0.011143612957760384
chr11_1411191_C_G_b38	0.00231917	7.195187320178709	3.713572066704308	0	0	0	0	1	1	0	0	1	1	1	1	0	0	60.0	0.0	-3.1525689397039005	3.993028045859919	-0.3807379582772725	0.7591804087529681	False	True	True	False	False	False		0.011143590171028183
chr12_6580639_G_A_b38	0.00208098	7.492203042618741	4.07753744390572	1	0	0	0	0	0	0	0	0	0	1	1	0	1	60.0	0.042	-4.171000120375799	0.1932933378989449	1.0865848652371923	0.0	False	True	True	False	False	False	0.0	0.011143525193125519
chr12_6580639_G_A_b38	0.00208098	7.492203042618741	4.07753744390572	1	0	0	0	0	0	0	0	0	0	1	1	0	1	60.0	0.042	-4.171000120375799	0.1932933378989449	1.0865848652371923	0.0	False	True	True	False	False	False	0.0	0.011143525193125519
chr12_6580639_G_A_b38	0.00208098	7.492203042618741	4.07753744390572	1	0	0	0	0	0	0	0	0	0	1	1	0	1	60.0	0.042	-4.171000120375799	0.1932933378989449	1.0865848652371923	0.0	False	True	True	False	False	False	0.0	0.011143525193125519
chr12_6580639_G_A_b38	0.00208098	7.492203042618741	4.07753744390572	1	0	0	0	0	0	0	0	0	0	1	1	0	1	60.0	0.042	-4.171000120375799	0.1932933378989449	1.0865848652371923	0.0	False	True	True	False	False	False	0.0	0.011143525193125519
chr12_6580639_G_A_b38	0.00208098	7.492203042618741	4.07753744390572	1	0	0	0	0	0	0	0	0	0	1	1	0	1	60.0	0.042	-4.171000120375799	0.1932933378989449	1.0865848652371923	0.0	False	True	True	False	False	False	0.0	0.011143525193125519
chr12_6580639_G_A_b38	0.00208098	7.492203042618741	4.07753744390572	1	0	0	0	0	0	0	0	0	0	1	1	0	1	60.0	0.042	-4.171000120375799	0.1932933378989449	1.0865848652371923	0.0	False	True	True	False	False	False	0.0	0.011143525193125519
chr12_6580639_G_A_b38	0.00208098	7.492203042618741	4.07753744390572	1	0	0	0	0	0	0	0	0	0	1	1	0	1	60.0	0.042	-4.171000120375799	0.1932933378989449	1.0865848652371923	0.0	False	True	True	False	False	False	0.0	0.011143525193125519
chr12_6580639_G_A_b38	0.00208098	7.492203042618741	4.07753744390572	1	0	0	0	0	0	0	0	0	0	1	1	0	1	60.0	0.042	-4.171000120375799	0.1932933378989449	1.0865848652371923	0.0	False	True	True	False	False	False	0.0	0.011143525193125519
chr12_6580639_G_A_b38	0.00208098	7.492203042618741	4.07753744390572	1	0	0	0	0	0	0	0	0	0	1	1	0	1	60.0	0.042	-4.171000120375799	0.1932933378989449	1.0865848652371923	0.0	False	True	True	False	False	False	0.0	0.011143525193125519
chr1_53218249_C_G_b38	0.00288361	7.291656209174461	4.718498871295094	1	0	0	0	0	0	0	0	0	0	0	1	0	1	70.0	0.0	6.494797592659227	0.0	3.2979934430394664	0.0	False	True	True	False	False	False	0.0	0.011143451525969957
chr1_53218249_C_G_b38	0.00213094	7.291656209174461	4.718498871295094	1	0	0	0	0	0	0	0	0	0	0	1	0	1	70.0	0.0	6.494797592659227	0.0	3.2979934430394664	0.0	False	True	True	False	False	False	0.0	0.011143451525969957
chr1_53218249_C_G_b38	0.00213094	7.291656209174461	4.718498871295094	1	0	0	0	0	0	0	0	0	0	0	1	0	1	70.0	0.0	6.494797592659227	0.0	3.2979934430394664	0.0	False	True	True	False	False	False	0.0	0.011143451525969957
chr1_53218249_C_G_b38	0.00213094	7.291656209174461	4.718498871295094	1	0	0	0	0	0	0	0	0	0	0	1	0	1	70.0	0.0	6.494797592659227	0.0	3.2979934430394664	0.0	False	True	True	False	False	False	0.0	0.011143451525969957
chr1_53218249_C_G_b38	0.00213094	7.291656209174461	4.718498871295094	1	0	0	0	0	0	0	0	0	0	0	1	0	1	70.0	0.0	6.494797592659227	0.0	3.2979934430394664	0.0	False	True	True	False	False	False	0.0	0.011143451525969957
chr1_53218249_C_G_b38	0.00288361	7.291656209174461	4.718498871295094	1	0	0	0	0	0	0	0	0	0	0	1	0	1	70.0	0.0	6.494797592659227	0.0	3.2979934430394664	0.0	False	True	True	False	False	False	0.0	0.011143451525969957
chr1_53218249_C_G_b38	0.00288361	7.291656209174461	4.718498871295094	1	0	0	0	0	0	0	0	0	0	0	1	0	1	70.0	0.0	6.494797592659227	0.0	3.2979934430394664	0.0	False	True	True	False	False	False	0.0	0.011143451525969957
chr1_53218249_C_G_b38	0.00288361	7.291656209174461	4.718498871295094	1	0	0	0	0	0	0	0	0	0	0	1	0	1	70.0	0.0	6.494797592659227	0.0	3.2979934430394664	0.0	False	True	True	False	False	False	0.0	0.011143451525969957
chr13_114016526_G_A_b38	0.00873234	6.716594773520978	5.545177444479562	0	0	0	0	0	1	0	0	1	1	0	1	1	1	60.0	0.001	-4.653079677178397	0.0	10.07275753893814	0.0	True	False	True	False	False	False	0.0	0.011143409642246587
chr13_114016526_G_A_b38	0.00873234	6.716594773520978	5.545177444479562	0	0	0	0	0	1	0	0	1	1	0	1	1	1	60.0	0.001	-4.653079677178397	0.0	10.07275753893814	0.0	True	False	True	False	False	False	0.0	0.011143409642246587
chr13_114016526_G_A_b38	0.00873234	6.716594773520978	5.545177444479562	0	0	0	0	0	1	0	0	1	1	0	1	1	1	60.0	0.001	-4.653079677178397	0.0	10.07275753893814	0.0	True	False	True	False	False	False	0.0	0.011143409642246587
chr13_114016526_G_A_b38	0.00873234	6.716594773520978	5.545177444479562	0	0	0	0	0	1	0	0	1	1	0	1	1	1	60.0	0.001	-4.653079677178397	0.0	10.07275753893814	0.0	True	False	True	False	False	False	0.0	0.011143409642246587
chr13_114016526_G_A_b38	0.00221735	6.716594773520978	5.545177444479562	0	0	0	0	0	1	0	0	1	1	0	1	1	1	60.0	0.001	-4.653079677178397	0.0	10.07275753893814	0.0	True	False	True	False	False	False	0.0	0.011143409642246587
chr13_114016526_G_A_b38	0.00221735	6.716594773520978	5.545177444479562	0	0	0	0	0	1	0	0	1	1	0	1	1	1	60.0	0.001	-4.653079677178397	0.0	10.07275753893814	0.0	True	False	True	False	False	False	0.0	0.011143409642246587
chr13_114016526_G_A_b38	0.00221735	6.716594773520978	5.545177444479562	0	0	0	0	0	1	0	0	1	1	0	1	1	1	60.0	0.001	-4.653079677178397	0.0	10.07275753893814	0.0	True	False	True	False	False	False	0.0	0.011143409642246587
chr13_114016526_G_A_b38	0.00221735	6.716594773520978	5.545177444479562	0	0	0	0	0	1	0	0	1	1	0	1	1	1	60.0	0.001	-4.653079677178397	0.0	10.07275753893814	0.0	True	False	True	False	False	False	0.0	0.011143409642246587
chr18_63397852_T_A_b38	0.00809595	6.70808408385307	6.396929655216146	0	0	0	1	0	1	0	0	1	1	0	1	0	1	50.0	0.0	-7.210574506505253	2.31414943508679	8.307519076610028	1.133849284749715	True	False	True	False	False	False	0.0	0.011143263224309415
chr18_63397852_T_A_b38	0.00809595	6.70808408385307	6.396929655216146	0	0	0	1	0	1	0	0	1	1	0	1	0	1	50.0	0.0	-7.210574506505253	2.31414943508679	8.307519076610028	1.133849284749715	True	False	True	False	False	False	0.0	0.011143263224309415
chr22_29139822_C_T_b38	0.00355332	6.300785794663244	6.131226489483141	0	0	0	0	0	0	0	0	0	0	0	1	0	1	60.0	0.0	7.0510699799234295	0.0	-1.815428284508826	0.3986816727049174	True	False	True	False	False	False	0.0	0.011143232422877245
chr22_29139822_C_T_b38	0.00355332	6.300785794663244	6.131226489483141	0	0	0	0	0	0	0	0	0	0	0	1	0	1	60.0	0.0	7.0510699799234295	0.0	-1.815428284508826	0.3986816727049174	True	False	True	False	False	False	0.0	0.011143232422877245
chr9_4601286_C_T_b38	0.0325376	6.169610732491456	6.169610732491456	0	0	0	0	0	0	0	0	0	0	0	1	0	0	50.0	0.045	-5.078502036710765	0.0	1.530461194871755	0.0	True	False	True	False	False	False	0.0	0.011143166897036675
chr1_186179885_G_A_b38	0.0212367	7.02108396428914	7.02108396428914	0	0	1	1	0	1	0	0	1	0	0	1	0	1	60.0	0.0	-4.828569928315792	1.9866828098415628	2.2973723414672875	0.8570250609578096	True	False	True	False	False	False	0.0	0.01114313877749093
chr1_186179885_G_A_b38	0.01141	7.02108396428914	7.02108396428914	0	0	1	1	0	1	0	0	1	0	0	1	0	1	60.0	0.0	-4.828569928315792	1.9866828098415628	2.2973723414672875	0.8570250609578096	True	False	True	False	False	False	0.0	0.01114313877749093
chr12_132876955_C_T_b38	0.0735495	6.398594934535208	6.396929655216146	0	0	0	1	0	0	0	0	0	0	0	1	0	1	50.0	0.0	-6.274527522300447	0.0	1.221485852767671	0.0	True	False	True	False	False	False	0.0	0.011143115587718843
chr12_132876955_C_T_b38	0.0152941	6.398594934535208	6.396929655216146	0	0	0	1	0	0	0	0	0	0	0	1	0	1	50.0	0.0	-6.274527522300447	0.0	1.221485852767671	0.0	True	False	True	False	False	False	0.0	0.011143115587718843
chr1_21720782_C_T_b38	0.00198132	6.890609120147166	5.537334267018537	0	0	1	0	0	1	0	1	1	0	0	1	0	1	60.0	0.011	3.4075352277110302	0.0	-2.727302536551143	0.0	True	False	True	False	False	False	0.0	0.011143106186688423
chr1_21720782_C_T_b38	0.00661744	6.890609120147166	5.537334267018537	0	0	1	0	0	1	0	1	1	0	0	1	0	1	60.0	0.011	3.4075352277110302	0.0	-2.727302536551143	0.0	True	False	True	False	False	False	0.0	0.011143106186688423
chr1_21720782_C_T_b38	0.00661744	6.890609120147166	5.537334267018537	0	0	1	0	0	1	0	1	1	0	0	1	0	1	60.0	0.011	3.4075352277110302	0.0	-2.727302536551143	0.0	True	False	True	False	False	False	0.0	0.011143106186688423
chr1_21720782_C_T_b38	0.00198132	6.890609120147166	5.537334267018537	0	0	1	0	0	1	0	1	1	0	0	1	0	1	60.0	0.011	3.4075352277110302	0.0	-2.727302536551143	0.0	True	False	True	False	False	False	0.0	0.011143106186688423
chr19_19147576_A_G_b38	0.00990016	6.293419278846481	4.804021044733257	0	0	0	0	0	0	0	0	0	0	0	0	0	1	60.0	0.0	5.136568599226198	0.0	3.56287474814058	0.0	True	False	True	False	False	False	0.0	0.011143077255076107
chr19_19147576_A_G_b38	0.00990016	6.293419278846481	4.804021044733257	0	0	0	0	0	0	0	0	0	0	0	0	0	1	60.0	0.0	5.136568599226198	0.0	3.56287474814058	0.0	True	False	True	False	False	False	0.0	0.011143077255076107
chr19_19147576_A_G_b38	0.00990016	6.293419278846481	4.804021044733257	0	0	0	0	0	0	0	0	0	0	0	0	0	1	60.0	0.0	5.136568599226198	0.0	3.56287474814058	0.0	True	False	True	False	False	False	0.0	0.011143077255076107
chr4_52657519_C_T_b38	0.00120612	6.486160788944089	6.484635235635252	0	0	1	1	1	1	1	0	1	1	0	1	0	0	50.0	0.0	1.8491639173672056	0.0	-3.638624855960572	0.0	True	False	True	False	False	False	0.3009	0.011143044902126014
chr21_45506635_G_A_b38	0.00392167	7.31455283232408	7.83002808253384	0	0	1	0	0	0	0	1	0	1	0	1	0	1	80.0	0.0	-3.1992256502581777	0.6472828365293282	3.803256420272149	0.0	True	False	True	False	False	False	0.0	0.011143029212739575
chr21_45506635_G_A_b38	0.00392167	7.31455283232408	7.83002808253384	0	0	1	0	0	0	0	1	0	1	0	1	0	1	80.0	0.0	-3.1992256502581777	0.6472828365293282	3.803256420272149	0.0	True	False	True	False	False	False	0.0	0.011143029212739575
chr21_45506635_G_A_b38	0.00392167	7.31455283232408	7.83002808253384	0	0	1	0	0	0	0	1	0	1	0	1	0	1	80.0	0.0	-3.1992256502581777	0.6472828365293282	3.803256420272149	0.0	True	False	True	False	False	False	0.0	0.011143029212739575
chr11_59199112_G_T_b38	0.00997974	6.495265555937008	6.349138991379798	0	0	1	0	0	1	0	0	1	1	0	1	1	1	40.0	0.006	-20.495230967435784	0.0	-4.629380442685836	0.0	True	False	True	False	False	False	0.0	0.0111429216711237
chr11_59199112_G_T_b38	0.00997974	6.495265555937008	6.349138991379798	0	0	1	0	0	1	0	0	1	1	0	1	1	1	40.0	0.006	-20.495230967435784	0.0	-4.629380442685836	0.0	True	False	True	False	False	False	0.0	0.0111429216711237
chr11_59199112_G_T_b38	0.00997974	6.495265555937008	6.349138991379798	0	0	1	0	0	1	0	0	1	1	0	1	1	1	40.0	0.006	-20.495230967435784	0.0	-4.629380442685836	0.0	True	False	True	False	False	False	0.0	0.0111429216711237
chr8_138624200_A_G_b38	0.00372871	6.150602768446279	6.030685260261263	0	0	0	1	0	0	0	0	0	0	0	0	0	1	40.0	0.0	-7.969709234864592	1.447306232213462	1.553320487474032	0.0	True	False	True	False	False	False	0.0	0.011142915846792587
chr8_138624200_A_G_b38	0.00372871	6.150602768446279	6.030685260261263	0	0	0	1	0	0	0	0	0	0	0	0	0	1	40.0	0.0	-7.969709234864592	1.447306232213462	1.553320487474032	0.0	True	False	True	False	False	False	0.0	0.011142915846792587
chr9_4841667_T_A_b38	0.00837138	6.137727054086234	5.739792912179234	0	0	0	0	0	1	0	0	1	1	0	1	0	1	20.0	0.007	2.786149800424623	0.0	-3.06695531966421	0.6030943392746395	True	False	True	False	False	False	0.0	0.011142797759043322
chr6_49464096_T_A_b38	0.00932581	6.467698726104354	6.467698726104354	0	0	0	0	0	1	1	1	1	1	1	1	0	0	20.0	0.0	-6.355180809005655	12.653741025812277	2.6632751529394554	1.43083754632179	True	False	True	False	False	False	0.0	0.011142794791349737
chr8_11810644_T_C_b38	0.0198226	6.885509670034818	6.505784060128229	0	1	1	0	0	1	0	1	1	1	0	1	0	1	40.0	0.0	-4.616694705501595	0.2114089590035393	4.26376917167719	0.2258995028770414	True	False	True	False	False	False	0.0	0.011142752948485895
chr8_11810644_T_C_b38	0.0198226	6.885509670034818	6.505784060128229	0	1	1	0	0	1	0	1	1	1	0	1	0	1	40.0	0.0	-4.616694705501595	0.2114089590035393	4.26376917167719	0.2258995028770414	True	False	True	False	False	False	0.0	0.011142752948485895
chr8_11810644_T_C_b38	0.0198226	6.885509670034818	6.505784060128229	0	1	1	0	0	1	0	1	1	1	0	1	0	1	40.0	0.0	-4.616694705501595	0.2114089590035393	4.26376917167719	0.2258995028770414	True	False	True	False	False	False	0.0	0.011142752948485895
chr8_11810644_T_C_b38	0.0198226	6.885509670034818	6.505784060128229	0	1	1	0	0	1	0	1	1	1	0	1	0	1	40.0	0.0	-4.616694705501595	0.2114089590035393	4.26376917167719	0.2258995028770414	True	False	True	False	False	False	0.0	0.011142752948485895
chr17_41895469_G_C_b38	0.132688	7.074116816197362	7.048386408721883	0	0	0	0	0	1	0	1	1	1	0	1	0	1	60.0	0.0	-6.194027480673783	0.0	-1.2776054697800276	0.0	True	False	True	False	False	False	0.0	0.011142751467103994
chr17_41895469_G_C_b38	0.132688	7.074116816197362	7.048386408721883	0	0	0	0	0	1	0	1	1	1	0	1	0	1	60.0	0.0	-6.194027480673783	0.0	-1.2776054697800276	0.0	True	False	True	False	False	False	0.0	0.011142751467103994
chr1_117523297_T_A_b38	0.00106262	6.159095388491933	6.161207321695077	1	0	1	0	1	0	0	0	0	0	0	1	0	1	40.0	0.997	-8.726275640142255	0.0	-5.515380582110147	0.5046132482937509	False	True	True	False	False	False	0.0	0.011142568737749645
chr1_117523297_T_A_b38	0.00199549	6.159095388491933	6.161207321695077	1	0	1	0	1	0	0	0	0	0	0	1	0	1	40.0	0.997	-8.726275640142255	0.0	-5.515380582110147	0.5046132482937509	False	True	True	False	False	False	0.0	0.011142568737749645
chr1_117523297_T_A_b38	0.00106262	6.159095388491933	6.161207321695077	1	0	1	0	1	0	0	0	0	0	0	1	0	1	40.0	0.997	-8.726275640142255	0.0	-5.515380582110147	0.5046132482937509	False	True	True	False	False	False	0.0	0.011142568737749645
chr1_117523297_T_A_b38	0.00199549	6.159095388491933	6.161207321695077	1	0	1	0	1	0	0	0	0	0	0	1	0	1	40.0	0.997	-8.726275640142255	0.0	-5.515380582110147	0.5046132482937509	False	True	True	False	False	False	0.0	0.011142568737749645
chr8_132887330_G_A_b38	0.00493672	6.78332520060396	5.389071729816501	1	0	1	1	0	0	0	0	0	0	0	0	0	0	60.0	0.0	6.232349331798557	0.0	-0.5721007228473667	0.0	False	True	True	False	False	False	0.0	0.011142565379421876
chr1_35826149_G_A_b38	0.00225506	6.532334292222349	4.499809670330265	0	1	1	0	0	0	0	0	0	0	0	1	0	1	60.0	0.0	-1.908024640918635	0.5945799169342643	6.212550643082864	5.611182323953166	True	False	True	False	False	False	0.0	0.011142562707713442
chr1_35826149_G_A_b38	0.00174381	6.532334292222349	4.499809670330265	0	1	1	0	0	0	0	0	0	0	0	1	0	1	60.0	0.0	-1.908024640918635	0.5945799169342643	6.212550643082864	5.611182323953166	True	False	True	False	False	False	0.0	0.011142562707713442
chr1_35826149_G_A_b38	0.00174381	6.532334292222349	4.499809670330265	0	1	1	0	0	0	0	0	0	0	0	1	0	1	60.0	0.0	-1.908024640918635	0.5945799169342643	6.212550643082864	5.611182323953166	True	False	True	False	False	False	0.0	0.011142562707713442
chr1_35826149_G_A_b38	0.00174381	6.532334292222349	4.499809670330265	0	1	1	0	0	0	0	0	0	0	0	1	0	1	60.0	0.0	-1.908024640918635	0.5945799169342643	6.212550643082864	5.611182323953166	True	False	True	False	False	False	0.0	0.011142562707713442
chr1_35826149_G_A_b38	0.00225506	6.532334292222349	4.499809670330265	0	1	1	0	0	0	0	0	0	0	0	1	0	1	60.0	0.0	-1.908024640918635	0.5945799169342643	6.212550643082864	5.611182323953166	True	False	True	False	False	False	0.0	0.011142562707713442
chr1_35826149_G_A_b38	0.00225506	6.532334292222349	4.499809670330265	0	1	1	0	0	0	0	0	0	0	0	1	0	1	60.0	0.0	-1.908024640918635	0.5945799169342643	6.212550643082864	5.611182323953166	True	False	True	False	False	False	0.0	0.011142562707713442
chr1_35826149_G_A_b38	0.00225506	6.532334292222349	4.499809670330265	0	1	1	0	0	0	0	0	0	0	0	1	0	1	60.0	0.0	-1.908024640918635	0.5945799169342643	6.212550643082864	5.611182323953166	True	False	True	False	False	False	0.0	0.011142562707713442
chr1_35826149_G_A_b38	0.00174381	6.532334292222349	4.499809670330265	0	1	1	0	0	0	0	0	0	0	0	1	0	1	60.0	0.0	-1.908024640918635	0.5945799169342643	6.212550643082864	5.611182323953166	True	False	True	False	False	False	0.0	0.011142562707713442
chr1_35826149_G_A_b38	0.00225506	6.532334292222349	4.499809670330265	0	1	1	0	0	0	0	0	0	0	0	1	0	1	60.0	0.0	-1.908024640918635	0.5945799169342643	6.212550643082864	5.611182323953166	True	False	True	False	False	False	0.0	0.011142562707713442
chr1_35826149_G_A_b38	0.00174381	6.532334292222349	4.499809670330265	0	1	1	0	0	0	0	0	0	0	0	1	0	1	60.0	0.0	-1.908024640918635	0.5945799169342643	6.212550643082864	5.611182323953166	True	False	True	False	False	False	0.0	0.011142562707713442
chr17_37541272_T_C_b38	0.0162725	6.55250788703459	6.473890696352274	1	0	0	0	1	0	0	0	0	0	0	1	0	1	40.0	0.984	-17.822108089993016	0.8107649924254368	8.451510883725028	0.8235666461938109	False	True	True	False	False	False	0.0	0.011142554903551753
chr17_37541272_T_C_b38	0.012525	6.55250788703459	6.473890696352274	1	0	0	0	1	0	0	0	0	0	0	1	0	1	40.0	0.984	-17.822108089993016	0.8107649924254368	8.451510883725028	0.8235666461938109	False	True	True	False	False	False	0.0	0.011142554903551753
chr17_37541272_T_C_b38	0.012525	6.55250788703459	6.473890696352274	1	0	0	0	1	0	0	0	0	0	0	1	0	1	40.0	0.984	-17.822108089993016	0.8107649924254368	8.451510883725028	0.8235666461938109	False	True	True	False	False	False	0.0	0.011142554903551753
chr17_37541272_T_C_b38	0.0162725	6.55250788703459	6.473890696352274	1	0	0	0	1	0	0	0	0	0	0	1	0	1	40.0	0.984	-17.822108089993016	0.8107649924254368	8.451510883725028	0.8235666461938109	False	True	True	False	False	False	0.0	0.011142554903551753
chr17_37541272_T_C_b38	0.0162725	6.55250788703459	6.473890696352274	1	0	0	0	1	0	0	0	0	0	0	1	0	1	40.0	0.984	-17.822108089993016	0.8107649924254368	8.451510883725028	0.8235666461938109	False	True	True	False	False	False	0.0	0.011142554903551753
chr17_37541272_T_C_b38	0.012525	6.55250788703459	6.473890696352274	1	0	0	0	1	0	0	0	0	0	0	1	0	1	40.0	0.984	-17.822108089993016	0.8107649924254368	8.451510883725028	0.8235666461938109	False	True	True	False	False	False	0.0	0.011142554903551753
chr5_36256650_C_T_b38	0.00322235	5.676753802268282	4.983606621708336	0	0	0	0	0	0	0	0	0	0	0	0	0	0	20.0	0.0	1.560636309038773	3.1311185137557533	7.039102688125425	6.9455031157785925	True	False	True	False	False	False	0.0	0.011142539910808928
chr5_36256650_C_T_b38	0.0202865	5.676753802268282	4.983606621708336	0	0	0	0	0	0	0	0	0	0	0	0	0	0	20.0	0.0	1.560636309038773	3.1311185137557533	7.039102688125425	6.9455031157785925	True	False	True	False	False	False	0.0	0.011142539910808928
chr5_36256650_C_T_b38	0.0202865	5.676753802268282	4.983606621708336	0	0	0	0	0	0	0	0	0	0	0	0	0	0	20.0	0.0	1.560636309038773	3.1311185137557533	7.039102688125425	6.9455031157785925	True	False	True	False	False	False	0.0	0.011142539910808928
chr5_36256650_C_T_b38	0.0202865	5.676753802268282	4.983606621708336	0	0	0	0	0	0	0	0	0	0	0	0	0	0	20.0	0.0	1.560636309038773	3.1311185137557533	7.039102688125425	6.9455031157785925	True	False	True	False	False	False	0.0	0.011142539910808928
chr5_36256650_C_T_b38	0.00322235	5.676753802268282	4.983606621708336	0	0	0	0	0	0	0	0	0	0	0	0	0	0	20.0	0.0	1.560636309038773	3.1311185137557533	7.039102688125425	6.9455031157785925	True	False	True	False	False	False	0.0	0.011142539910808928
chr5_36256650_C_T_b38	0.00322235	5.676753802268282	4.983606621708336	0	0	0	0	0	0	0	0	0	0	0	0	0	0	20.0	0.0	1.560636309038773	3.1311185137557533	7.039102688125425	6.9455031157785925	True	False	True	False	False	False	0.0	0.011142539910808928
chr5_36256650_C_T_b38	0.00322235	5.676753802268282	4.983606621708336	0	0	0	0	0	0	0	0	0	0	0	0	0	0	20.0	0.0	1.560636309038773	3.1311185137557533	7.039102688125425	6.9455031157785925	True	False	True	False	False	False	0.0	0.011142539910808928
chr5_36256650_C_T_b38	0.00232259	5.676753802268282	4.983606621708336	0	0	0	0	0	0	0	0	0	0	0	0	0	0	20.0	0.0	1.560636309038773	3.1311185137557533	7.039102688125425	6.9455031157785925	True	False	True	False	False	False	0.0	0.011142539910808928
chr5_36256650_C_T_b38	0.00232259	5.676753802268282	4.983606621708336	0	0	0	0	0	0	0	0	0	0	0	0	0	0	20.0	0.0	1.560636309038773	3.1311185137557533	7.039102688125425	6.9455031157785925	True	False	True	False	False	False	0.0	0.011142539910808928
chr5_36256650_C_T_b38	0.00232259	5.676753802268282	4.983606621708336	0	0	0	0	0	0	0	0	0	0	0	0	0	0	20.0	0.0	1.560636309038773	3.1311185137557533	7.039102688125425	6.9455031157785925	True	False	True	False	False	False	0.0	0.011142539910808928
chr5_36256650_C_T_b38	0.0202865	5.676753802268282	4.983606621708336	0	0	0	0	0	0	0	0	0	0	0	0	0	0	20.0	0.0	1.560636309038773	3.1311185137557533	7.039102688125425	6.9455031157785925	True	False	True	False	False	False	0.0	0.011142539910808928
chr5_36256650_C_T_b38	0.00232259	5.676753802268282	4.983606621708336	0	0	0	0	0	0	0	0	0	0	0	0	0	0	20.0	0.0	1.560636309038773	3.1311185137557533	7.039102688125425	6.9455031157785925	True	False	True	False	False	False	0.0	0.011142539910808928
chr15_89804561_C_A_b38	0.00273575	7.187657164114956	4.04305126783455	1	0	1	0	0	1	0	0	1	1	0	1	0	1	50.0	0.997	-1.2222329460689572	0.0	1.520043221300412	0.0	False	True	True	False	False	False	0.0	0.011142454002351098
chr15_89804561_C_A_b38	0.00273575	7.187657164114956	4.04305126783455	1	0	1	0	0	1	0	0	1	1	0	1	0	1	50.0	0.997	-1.2222329460689572	0.0	1.520043221300412	0.0	False	True	True	False	False	False	0.0	0.011142454002351098
chr15_89804561_C_A_b38	0.00273575	7.187657164114956	4.04305126783455	1	0	1	0	0	1	0	0	1	1	0	1	0	1	50.0	0.997	-1.2222329460689572	0.0	1.520043221300412	0.0	False	True	True	False	False	False	0.0	0.011142454002351098
chr15_89804561_C_A_b38	0.00273575	7.187657164114956	4.04305126783455	1	0	1	0	0	1	0	0	1	1	0	1	0	1	50.0	0.997	-1.2222329460689572	0.0	1.520043221300412	0.0	False	True	True	False	False	False	0.0	0.011142454002351098
chr15_89804561_C_A_b38	0.00273575	7.187657164114956	4.04305126783455	1	0	1	0	0	1	0	0	1	1	0	1	0	1	50.0	0.997	-1.2222329460689572	0.0	1.520043221300412	0.0	False	True	True	False	False	False	0.0	0.011142454002351098
chr15_89804561_C_A_b38	0.00273575	7.187657164114956	4.04305126783455	1	0	1	0	0	1	0	0	1	1	0	1	0	1	50.0	0.997	-1.2222329460689572	0.0	1.520043221300412	0.0	False	True	True	False	False	False	0.0	0.011142454002351098
chr15_89804561_C_A_b38	0.00273575	7.187657164114956	4.04305126783455	1	0	1	0	0	1	0	0	1	1	0	1	0	1	50.0	0.997	-1.2222329460689572	0.0	1.520043221300412	0.0	False	True	True	False	False	False	0.0	0.011142454002351098
chr15_89804561_C_A_b38	0.00273575	7.187657164114956	4.04305126783455	1	0	1	0	0	1	0	0	1	1	0	1	0	1	50.0	0.997	-1.2222329460689572	0.0	1.520043221300412	0.0	False	True	True	False	False	False	0.0	0.011142454002351098
chr16_10898021_T_C_b38	0.00672503	6.568077911411976	6.47543271670409	0	0	0	0	0	1	0	0	1	0	0	1	0	1	50.0	0.0	-14.861119527936504	0.7397095574062647	9.694640776698655	0.26723623375618644	True	False	True	False	False	False	0.0	0.011142430161825978
chr16_10898021_T_C_b38	0.00672503	6.568077911411976	6.47543271670409	0	0	0	0	0	1	0	0	1	0	0	1	0	1	50.0	0.0	-14.861119527936504	0.7397095574062647	9.694640776698655	0.26723623375618644	True	False	True	False	False	False	0.0	0.011142430161825978
chr16_10898021_T_C_b38	0.00672503	6.568077911411976	6.47543271670409	0	0	0	0	0	1	0	0	1	0	0	1	0	1	50.0	0.0	-14.861119527936504	0.7397095574062647	9.694640776698655	0.26723623375618644	True	False	True	False	False	False	0.0	0.011142430161825978
chr2_97801363_A_G_b38	0.0152799	6.278521424165844	6.2766434893416445	0	0	0	1	0	0	0	0	0	0	0	1	0	1	40.0	0.0	-3.126947374269412	0.0	7.568610255357612	0.10313157287377805	True	False	True	False	False	False	0.0	0.011142429968818897
chr5_5223636_C_T_b38	0.0108503	6.742880635791903	4.5217885770490405	1	0	1	0	0	0	0	0	0	0	0	0	0	1	40.0	0.001	-3.758124599450211	0.0	-2.713554891214237	1.516659545932768	False	True	True	False	False	False	0.0	0.011142245261183185
chr2_241571539_A_C_b38	0.0016905	6.63200177739563	6.630683385642372	0	1	0	0	1	1	0	0	1	0	0	1	0	1	60.0	0.0	-3.3224362111256958	3.6233620115505225	4.666384441123732	0.0	True	False	True	False	False	False	0.0	0.01114221938423819
chr1_224684520_G_A_b38	0.0182312	5.780743515792329	5.62040086571715	0	0	1	0	1	0	0	0	0	0	0	1	0	0	30.0	0.014	-5.721469970803553	0.0	-7.3851181649514785	0.4779276588593211	True	False	True	False	False	False	0.0	0.0111420062223318
chr15_84714247_A_C_b38	0.00208672	6.429719478039138	6.182084906716632	0	0	0	0	0	1	1	1	1	1	0	1	0	0	40.0	0.005	-7.759457404512957	1.3075597283203004	-5.779296408198704	0.0	True	False	True	False	False	False	0.0	0.011141999144267
chr4_169588235_C_T_b38	0.0274348	6.028278520230698	6.025865973825314	0	0	1	0	0	0	0	0	0	0	0	0	0	1	40.0	0.0	4.248140365725903	0.0	-4.727266472080721	0.0	True	False	True	False	False	False	0.0	0.011141996965905145
chr4_169588235_C_T_b38	0.0512652	6.028278520230698	6.025865973825314	0	0	1	0	0	0	0	0	0	0	0	0	0	1	40.0	0.0	4.248140365725903	0.0	-4.727266472080721	0.0	True	False	True	False	False	False	0.0	0.011141996965905145
chr4_169588235_C_T_b38	0.0274348	6.028278520230698	6.025865973825314	0	0	1	0	0	0	0	0	0	0	0	0	0	1	40.0	0.0	4.248140365725903	0.0	-4.727266472080721	0.0	True	False	True	False	False	False	0.0	0.011141996965905145
chr4_169588235_C_T_b38	0.0274348	6.028278520230698	6.025865973825314	0	0	1	0	0	0	0	0	0	0	0	0	0	1	40.0	0.0	4.248140365725903	0.0	-4.727266472080721	0.0	True	False	True	False	False	False	0.0	0.011141996965905145
chr4_169588235_C_T_b38	0.0512652	6.028278520230698	6.025865973825314	0	0	1	0	0	0	0	0	0	0	0	0	0	1	40.0	0.0	4.248140365725903	0.0	-4.727266472080721	0.0	True	False	True	False	False	False	0.0	0.011141996965905145
chr4_169588235_C_T_b38	0.0512652	6.028278520230698	6.025865973825314	0	0	1	0	0	0	0	0	0	0	0	0	0	1	40.0	0.0	4.248140365725903	0.0	-4.727266472080721	0.0	True	False	True	False	False	False	0.0	0.011141996965905145
chr9_104770360_T_C_b38	0.00237944	6.459904454377535	6.192362489474872	0	0	1	1	0	1	0	0	1	0	0	1	0	0	40.0	0.0	-1.7002791736990617	1.5191368847658415	2.537097500916687	1.00097140896262	True	False	True	False	False	False	0.0	0.011141988781006648
chr9_104770360_T_C_b38	0.00423982	6.459904454377535	6.192362489474872	0	0	1	1	0	1	0	0	1	0	0	1	0	0	40.0	0.0	-1.7002791736990617	1.5191368847658415	2.537097500916687	1.00097140896262	True	False	True	False	False	False	0.0	0.011141988781006648
chr9_104770360_T_C_b38	0.00423982	6.459904454377535	6.192362489474872	0	0	1	1	0	1	0	0	1	0	0	1	0	0	40.0	0.0	-1.7002791736990617	1.5191368847658415	2.537097500916687	1.00097140896262	True	False	True	False	False	False	0.0	0.011141988781006648
chr9_104770360_T_C_b38	0.00237944	6.459904454377535	6.192362489474872	0	0	1	1	0	1	0	0	1	0	0	1	0	0	40.0	0.0	-1.7002791736990617	1.5191368847658415	2.537097500916687	1.00097140896262	True	False	True	False	False	False	0.0	0.011141988781006648
chr9_104770360_T_C_b38	0.00237944	6.459904454377535	6.192362489474872	0	0	1	1	0	1	0	0	1	0	0	1	0	0	40.0	0.0	-1.7002791736990617	1.5191368847658415	2.537097500916687	1.00097140896262	True	False	True	False	False	False	0.0	0.011141988781006648
chr9_104770360_T_C_b38	0.00423982	6.459904454377535	6.192362489474872	0	0	1	1	0	1	0	0	1	0	0	1	0	0	40.0	0.0	-1.7002791736990617	1.5191368847658415	2.537097500916687	1.00097140896262	True	False	True	False	False	False	0.0	0.011141988781006648
chr13_114251747_G_A_b38	0.0158433	6.97914527506881	6.97914527506881	0	0	1	1	1	1	0	1	1	1	0	1	1	1	60.0	0.003	-1.0364785266818914	0.0	-1.6828328577875666	0.8867004455347285	True	False	True	False	False	False	0.0	0.011141891657079517
chr13_114251747_G_A_b38	0.0106934	6.97914527506881	6.97914527506881	0	0	1	1	1	1	0	1	1	1	0	1	1	1	60.0	0.003	-1.0364785266818914	0.0	-1.6828328577875666	0.8867004455347285	True	False	True	False	False	False	0.0	0.011141891657079517
chr17_54936006_C_T_b38	0.00457921	6.467698726104354	6.008813185442595	0	0	0	0	0	1	0	0	1	0	0	1	0	1	50.0	0.001	-6.432957718278845	0.0	0.1571714285160794	0.4196691852388312	True	False	True	False	False	False	0.0	0.011141888526826424
chr17_54936006_C_T_b38	0.00457921	6.467698726104354	6.008813185442595	0	0	0	0	0	1	0	0	1	0	0	1	0	1	50.0	0.001	-6.432957718278845	0.0	0.1571714285160794	0.4196691852388312	True	False	True	False	False	False	0.0	0.011141888526826424
chr11_44937532_C_G_b38	0.00124582	6.593044534142437	3.1354942159291497	0	0	0	1	0	0	0	0	0	0	0	1	0	1	60.0	0.0	-12.14636847358462	0.0	0.971091311462594	0.0	True	False	True	False	False	False	0.0	0.011141734473680283
chr11_44937532_C_G_b38	0.00124582	6.593044534142437	3.1354942159291497	0	0	0	1	0	0	0	0	0	0	0	1	0	1	60.0	0.0	-12.14636847358462	0.0	0.971091311462594	0.0	True	False	True	False	False	False	0.0	0.011141734473680283
chr6_159233455_G_T_b38	0.00145173	7.3613754289773485	6.932447891572509	1	0	0	0	1	0	0	0	0	1	0	1	0	0	80.0	0.0	-2.827023907182816	0.0	9.421444681250954	0.1917676397076633	False	True	True	False	False	False	0.0	0.011141708758929973
chr6_149971987_C_T_b38	0.00544273	6.428105272684596	6.429719478039138	1	0	0	1	0	0	0	0	0	0	0	0	0	0	30.0	0.0	-2.228027428395601	3.194988400555268	9.202586965964995	1.2515892944528328	False	True	True	False	False	False	0.0	0.01114167473255251
chr11_129124287_C_T_b38	0.00129636	6.410174881966167	5.883322388488279	0	0	0	1	0	0	0	0	0	0	0	1	0	1	50.0	0.119	8.635583707347557	1.371766051613899	1.120160077154047	1.3168509041386827	True	False	True	False	False	False	0.0	0.011141626616733007
chr11_129124287_C_T_b38	0.00129636	6.410174881966167	5.883322388488279	0	0	0	1	0	0	0	0	0	0	0	1	0	1	50.0	0.119	8.635583707347557	1.371766051613899	1.120160077154047	1.3168509041386827	True	False	True	False	False	False	0.0	0.011141626616733007
chr16_89775144_T_C_b38	0.0144833	6.51025834052315	6.393590753950631	0	0	1	0	0	0	0	0	0	1	0	0	0	1	60.0	0.013	-3.454292514537961	1.2827679577584328	0.1688368731530403	0.0	True	False	True	False	False	False	0.0	0.011141623026863409
chr17_44161257_C_T_b38	0.00313467	6.421622267806518	6.419994928147142	0	0	1	0	0	0	0	0	0	0	0	0	0	1	60.0	0.0	-7.132634790451727	0.0	-4.458506195683803	0.0	True	False	True	False	False	False	0.0	0.011141600313110811
chr9_132270976_G_A_b38	0.288356	6.042632833682381	6.598509028614515	0	0	0	1	0	1	0	0	1	0	0	0	0	1	20.0	0.0	-0.5578378649003123	0.0	1.851360058239642	0.0	True	False	True	False	False	False	0.0	0.011141577494912805
chr9_132270976_G_A_b38	0.0903966	6.042632833682381	6.598509028614515	0	0	0	1	0	1	0	0	1	0	0	0	0	1	20.0	0.0	-0.5578378649003123	0.0	1.851360058239642	0.0	True	False	True	False	False	False	0.0	0.011141577494912805
chr9_132270976_G_A_b38	0.0932865	6.042632833682381	6.598509028614515	0	0	0	1	0	1	0	0	1	0	0	0	0	1	20.0	0.0	-0.5578378649003123	0.0	1.851360058239642	0.0	True	False	True	False	False	False	0.0	0.011141577494912805
chr9_132270976_G_A_b38	0.0932865	6.042632833682381	6.598509028614515	0	0	0	1	0	1	0	0	1	0	0	0	0	1	20.0	0.0	-0.5578378649003123	0.0	1.851360058239642	0.0	True	False	True	False	False	False	0.0	0.011141577494912805
chr9_132270976_G_A_b38	0.0932865	6.042632833682381	6.598509028614515	0	0	0	1	0	1	0	0	1	0	0	0	0	1	20.0	0.0	-0.5578378649003123	0.0	1.851360058239642	0.0	True	False	True	False	False	False	0.0	0.011141577494912805
chr9_132270976_G_A_b38	0.0903966	6.042632833682381	6.598509028614515	0	0	0	1	0	1	0	0	1	0	0	0	0	1	20.0	0.0	-0.5578378649003123	0.0	1.851360058239642	0.0	True	False	True	False	False	False	0.0	0.011141577494912805
chr9_132270976_G_A_b38	0.0903966	6.042632833682381	6.598509028614515	0	0	0	1	0	1	0	0	1	0	0	0	0	1	20.0	0.0	-0.5578378649003123	0.0	1.851360058239642	0.0	True	False	True	False	False	False	0.0	0.011141577494912805
chr9_132270976_G_A_b38	0.0903966	6.042632833682381	6.598509028614515	0	0	0	1	0	1	0	0	1	0	0	0	0	1	20.0	0.0	-0.5578378649003123	0.0	1.851360058239642	0.0	True	False	True	False	False	False	0.0	0.011141577494912805
chr9_132270976_G_A_b38	0.288356	6.042632833682381	6.598509028614515	0	0	0	1	0	1	0	0	1	0	0	0	0	1	20.0	0.0	-0.5578378649003123	0.0	1.851360058239642	0.0	True	False	True	False	False	False	0.0	0.011141577494912805
chr9_132270976_G_A_b38	0.288356	6.042632833682381	6.598509028614515	0	0	0	1	0	1	0	0	1	0	0	0	0	1	20.0	0.0	-0.5578378649003123	0.0	1.851360058239642	0.0	True	False	True	False	False	False	0.0	0.011141577494912805
chr9_132270976_G_A_b38	0.0903966	6.042632833682381	6.598509028614515	0	0	0	1	0	1	0	0	1	0	0	0	0	1	20.0	0.0	-0.5578378649003123	0.0	1.851360058239642	0.0	True	False	True	False	False	False	0.0	0.011141577494912805
chr9_132270976_G_A_b38	0.288356	6.042632833682381	6.598509028614515	0	0	0	1	0	1	0	0	1	0	0	0	0	1	20.0	0.0	-0.5578378649003123	0.0	1.851360058239642	0.0	True	False	True	False	False	False	0.0	0.011141577494912805
chr9_132270976_G_A_b38	0.0932865	6.042632833682381	6.598509028614515	0	0	0	1	0	1	0	0	1	0	0	0	0	1	20.0	0.0	-0.5578378649003123	0.0	1.851360058239642	0.0	True	False	True	False	False	False	0.0	0.011141577494912805
chr9_132270976_G_A_b38	0.288356	6.042632833682381	6.598509028614515	0	0	0	1	0	1	0	0	1	0	0	0	0	1	20.0	0.0	-0.5578378649003123	0.0	1.851360058239642	0.0	True	False	True	False	False	False	0.0	0.011141577494912805
chr9_132270976_G_A_b38	0.0932865	6.042632833682381	6.598509028614515	0	0	0	1	0	1	0	0	1	0	0	0	0	1	20.0	0.0	-0.5578378649003123	0.0	1.851360058239642	0.0	True	False	True	False	False	False	0.0	0.011141577494912805
chr7_111756158_A_C_b38	0.0134133	6.324358962381311	6.324358962381311	0	0	0	0	0	1	0	0	1	0	0	1	0	1	40.0	0.0	-3.0656953567247984	0.0	4.354711810074505	0.18646402057750322	True	False	True	False	False	False	0.0	0.011141518948798676
chr7_111756158_A_C_b38	0.00841638	6.324358962381311	6.324358962381311	0	0	0	0	0	1	0	0	1	0	0	1	0	1	40.0	0.0	-3.0656953567247984	0.0	4.354711810074505	0.18646402057750322	True	False	True	False	False	False	0.0	0.011141518948798676
chr5_126607984_T_G_b38	0.00728943	6.2166061010848646	5.921578419643816	0	0	1	0	1	0	0	0	0	1	0	1	0	1	40.0	0.044	6.634981817284252	3.293837781278905	-0.740493391881138	0.0	True	False	True	False	False	False	0.0	0.011141517781432355
chr3_126130871_A_G_b38	0.00542179	6.2422232654551655	6.240275845170769	0	0	0	0	0	0	0	0	0	0	0	0	0	0	60.0	0.0	-1.3448701845436009	0.0	4.259474540581472	0.0	True	False	True	False	False	False	0.0	0.011141452754540709
chr3_126130871_A_G_b38	0.00542179	6.2422232654551655	6.240275845170769	0	0	0	0	0	0	0	0	0	0	0	0	0	0	60.0	0.0	-1.3448701845436009	0.0	4.259474540581472	0.0	True	False	True	False	False	False	0.0	0.011141452754540709
chr3_126130871_A_G_b38	0.00542179	6.2422232654551655	6.240275845170769	0	0	0	0	0	0	0	0	0	0	0	0	0	0	60.0	0.0	-1.3448701845436009	0.0	4.259474540581472	0.0	True	False	True	False	False	False	0.0	0.011141452754540709
chr12_55991795_C_T_b38	0.00798511	7.01571242048723	4.983606621708336	0	0	0	0	0	0	0	0	0	0	0	0	0	1	70.0	0.0	-4.20641013738892	1.134191404500804	1.9489052137348888	0.7431277965099237	False	True	True	False	False	False	0.0	0.011141451508599274
chr12_55991795_C_T_b38	0.00798511	7.01571242048723	4.983606621708336	0	0	0	0	0	0	0	0	0	0	0	0	0	1	70.0	0.0	-4.20641013738892	1.134191404500804	1.9489052137348888	0.7431277965099237	False	True	True	False	False	False	0.0	0.011141451508599274
chr12_55991795_C_T_b38	0.00798511	7.01571242048723	4.983606621708336	0	0	0	0	0	0	0	0	0	0	0	0	0	1	70.0	0.0	-4.20641013738892	1.134191404500804	1.9489052137348888	0.7431277965099237	False	True	True	False	False	False	0.0	0.011141451508599274
chr12_55991795_C_T_b38	0.00798511	7.01571242048723	4.983606621708336	0	0	0	0	0	0	0	0	0	0	0	0	0	1	70.0	0.0	-4.20641013738892	1.134191404500804	1.9489052137348888	0.7431277965099237	False	True	True	False	False	False	0.0	0.011141451508599274
chr12_55991795_C_T_b38	0.00798511	7.01571242048723	4.983606621708336	0	0	0	0	0	0	0	0	0	0	0	0	0	1	70.0	0.0	-4.20641013738892	1.134191404500804	1.9489052137348888	0.7431277965099237	False	True	True	False	False	False	0.0	0.011141451508599274
chr22_31097178_C_T_b38	0.0181077	7.400009517162692	5.081404364984463	0	1	0	0	0	1	0	1	1	1	0	1	0	1	60.0	0.073	-9.950423272805796	0.7265840239033459	6.291753343897021	0.0	False	True	True	False	False	False	0.0	0.01114142658040366
chr22_31097178_C_T_b38	0.0181077	7.400009517162692	5.081404364984463	0	1	0	0	0	1	0	1	1	1	0	1	0	1	60.0	0.073	-9.950423272805796	0.7265840239033459	6.291753343897021	0.0	False	True	True	False	False	False	0.0	0.01114142658040366
chr22_31097178_C_T_b38	0.0181077	7.400009517162692	5.081404364984463	0	1	0	0	0	1	0	1	1	1	0	1	0	1	60.0	0.073	-9.950423272805796	0.7265840239033459	6.291753343897021	0.0	False	True	True	False	False	False	0.0	0.01114142658040366
chr12_51009866_C_T_b38	0.00951379	6.803505257608338	6.391917113392602	0	0	0	1	0	1	0	0	1	1	0	1	0	1	40.0	0.647	1.6740558475578813	3.4256800005111896	1.9177490611514472	4.099897346337329	True	False	True	False	False	False	0.0	0.01114136117996674
chr12_51009866_C_T_b38	0.00951379	6.803505257608338	6.391917113392602	0	0	0	1	0	1	0	0	1	1	0	1	0	1	40.0	0.647	1.6740558475578813	3.4256800005111896	1.9177490611514472	4.099897346337329	True	False	True	False	False	False	0.0	0.01114136117996674
chr12_51009866_C_T_b38	0.00951379	6.803505257608338	6.391917113392602	0	0	0	1	0	1	0	0	1	1	0	1	0	1	40.0	0.647	1.6740558475578813	3.4256800005111896	1.9177490611514472	4.099897346337329	True	False	True	False	False	False	0.0	0.01114136117996674
chr12_51009866_C_T_b38	0.00951379	6.803505257608338	6.391917113392602	0	0	0	1	0	1	0	0	1	1	0	1	0	1	40.0	0.647	1.6740558475578813	3.4256800005111896	1.9177490611514472	4.099897346337329	True	False	True	False	False	False	0.0	0.01114136117996674
chr12_51009866_C_T_b38	0.00951379	6.803505257608338	6.391917113392602	0	0	0	1	0	1	0	0	1	1	0	1	0	1	40.0	0.647	1.6740558475578813	3.4256800005111896	1.9177490611514472	4.099897346337329	True	False	True	False	False	False	0.0	0.01114136117996674
chr12_51009866_C_T_b38	0.00951379	6.803505257608338	6.391917113392602	0	0	0	1	0	1	0	0	1	1	0	1	0	1	40.0	0.647	1.6740558475578813	3.4256800005111896	1.9177490611514472	4.099897346337329	True	False	True	False	False	False	0.0	0.01114136117996674
chr12_51009866_C_T_b38	0.00951379	6.803505257608338	6.391917113392602	0	0	0	1	0	1	0	0	1	1	0	1	0	1	40.0	0.647	1.6740558475578813	3.4256800005111896	1.9177490611514472	4.099897346337329	True	False	True	False	False	False	0.0	0.01114136117996674
chr9_127789718_A_G_b38	0.0170002	7.4798641311650265	6.295266001439646	1	1	0	1	0	1	0	0	1	1	0	1	0	1	60.0	0.346	-6.945798222676218	0.0	2.442520768294969	0.0	False	True	True	False	False	False	0.0	0.011141347585946555
chr9_127789718_A_G_b38	0.00421299	7.4798641311650265	6.295266001439646	1	1	0	1	0	1	0	0	1	1	0	1	0	1	60.0	0.346	-6.945798222676218	0.0	2.442520768294969	0.0	False	True	True	False	False	False	0.0	0.011141347585946555
chr9_127789718_A_G_b38	0.00693198	7.4798641311650265	6.295266001439646	1	1	0	1	0	1	0	0	1	1	0	1	0	1	60.0	0.346	-6.945798222676218	0.0	2.442520768294969	0.0	False	True	True	False	False	False	0.0	0.011141347585946555
chr9_127789718_A_G_b38	0.00421299	7.4798641311650265	6.295266001439646	1	1	0	1	0	1	0	0	1	1	0	1	0	1	60.0	0.346	-6.945798222676218	0.0	2.442520768294969	0.0	False	True	True	False	False	False	0.0	0.011141347585946555
chr9_127789718_A_G_b38	0.00693198	7.4798641311650265	6.295266001439646	1	1	0	1	0	1	0	0	1	1	0	1	0	1	60.0	0.346	-6.945798222676218	0.0	2.442520768294969	0.0	False	True	True	False	False	False	0.0	0.011141347585946555
chr9_127789718_A_G_b38	0.0170002	7.4798641311650265	6.295266001439646	1	1	0	1	0	1	0	0	1	1	0	1	0	1	60.0	0.346	-6.945798222676218	0.0	2.442520768294969	0.0	False	True	True	False	False	False	0.0	0.011141347585946555
chr7_130616635_C_A_b38	0.195676	6.066108090103747	5.872117789475416	0	0	0	0	0	0	0	0	0	0	0	1	0	1	40.0	0.0	-5.95471936586339	0.7785207878292031	-0.8953769108983707	0.0	True	False	True	False	False	False	0.0	0.011141340544385932
chr14_61792530_T_G_b38	0.0253903	5.921578419643816	5.6240175061873385	0	1	1	1	0	0	0	0	0	0	0	0	0	1	20.0	0.08	4.113337327540107	0.0	2.5064135489801345	0.22213890561364735	True	False	True	False	False	False	0.0	0.011141228212751222
chr5_72892975_C_T_b38	0.0191003	6.329720905522696	5.099866427824199	0	0	0	1	1	0	0	1	0	0	0	1	0	1	40.0	0.0	-4.293524430420657	1.7371415285531988	-0.6094458371161835	1.4343927641190533	True	False	True	False	False	False	0.0	0.011141222956147995
chr5_72892975_C_T_b38	0.0191003	6.329720905522696	5.099866427824199	0	0	0	1	1	0	0	1	0	0	0	1	0	1	40.0	0.0	-4.293524430420657	1.7371415285531988	-0.6094458371161835	1.4343927641190533	True	False	True	False	False	False	0.0	0.011141222956147995
chr5_72892975_C_T_b38	0.0191003	6.329720905522696	5.099866427824199	0	0	0	1	1	0	0	1	0	0	0	1	0	1	40.0	0.0	-4.293524430420657	1.7371415285531988	-0.6094458371161835	1.4343927641190533	True	False	True	False	False	False	0.0	0.011141222956147995
chr5_72892975_C_T_b38	0.0191003	6.329720905522696	5.099866427824199	0	0	0	1	1	0	0	1	0	0	0	1	0	1	40.0	0.0	-4.293524430420657	1.7371415285531988	-0.6094458371161835	1.4343927641190533	True	False	True	False	False	False	0.0	0.011141222956147995
chr16_1959589_G_A_b38	0.00658321	7.4205789054108005	3.970291913552122	1	0	0	0	1	1	1	1	1	1	1	1	0	0	80.0	0.0	-0.1288639694076438	0.0	-1.0007751894251058	0.0	False	True	True	False	False	False	0.0	0.011141222814842713
chr4_55415317_G_A_b38	0.0360341	6.734591659972948	3.871201010907891	0	0	1	0	0	0	0	0	0	0	0	1	0	1	40.0	0.001	3.3531013706063417	0.0	3.2468045278312587	0.4875022003216145	False	True	True	False	False	False	0.0	0.011141185278782953
chr4_55415317_G_A_b38	0.0360341	6.734591659972948	3.871201010907891	0	0	1	0	0	0	0	0	0	0	0	1	0	1	40.0	0.001	3.3531013706063417	0.0	3.2468045278312587	0.4875022003216145	False	True	True	False	False	False	0.0	0.011141185278782953
chr17_1781124_T_C_b38	0.00159631	7.763446388727362	5.755742213586912	0	0	1	0	0	1	0	0	1	1	1	1	0	1	60.0	0.01	2.029697510068901	0.0	-3.726030778718553	0.0	False	True	True	False	False	False	0.0	0.011141184816523144
chr17_1781124_T_C_b38	0.00159631	7.763446388727362	5.755742213586912	0	0	1	0	0	1	0	0	1	1	1	1	0	1	60.0	0.01	2.029697510068901	0.0	-3.726030778718553	0.0	False	True	True	False	False	False	0.0	0.011141184816523144
chr17_1781124_T_C_b38	0.00159631	7.763446388727362	5.755742213586912	0	0	1	0	0	1	0	0	1	1	1	1	0	1	60.0	0.01	2.029697510068901	0.0	-3.726030778718553	0.0	False	True	True	False	False	False	0.0	0.011141184816523144
chr17_1781124_T_C_b38	0.00276546	7.763446388727362	5.755742213586912	0	0	1	0	0	1	0	0	1	1	1	1	0	1	60.0	0.01	2.029697510068901	0.0	-3.726030778718553	0.0	False	True	True	False	False	False	0.0	0.011141184816523144
chr17_1781124_T_C_b38	0.00276546	7.763446388727362	5.755742213586912	0	0	1	0	0	1	0	0	1	1	1	1	0	1	60.0	0.01	2.029697510068901	0.0	-3.726030778718553	0.0	False	True	True	False	False	False	0.0	0.011141184816523144
chr17_1781124_T_C_b38	0.00276546	7.763446388727362	5.755742213586912	0	0	1	0	0	1	0	0	1	1	1	1	0	1	60.0	0.01	2.029697510068901	0.0	-3.726030778718553	0.0	False	True	True	False	False	False	0.0	0.011141184816523144
chr19_19357187_T_A_b38	0.0158086	7.299797366758161	7.300472814267799	1	1	0	0	1	0	0	1	0	1	0	1	0	1	70.0	0.0	-11.897295929631596	0.0	0.3690660812373494	0.6709454259809178	False	True	True	False	False	False	0.0	0.011141177791239184
chr19_19357187_T_A_b38	0.00640259	7.299797366758161	7.300472814267799	1	1	0	0	1	0	0	1	0	1	0	1	0	1	70.0	0.0	-11.897295929631596	0.0	0.3690660812373494	0.6709454259809178	False	True	True	False	False	False	0.0	0.011141177791239184
chr19_19357187_T_A_b38	0.00640259	7.299797366758161	7.300472814267799	1	1	0	0	1	0	0	1	0	1	0	1	0	1	70.0	0.0	-11.897295929631596	0.0	0.3690660812373494	0.6709454259809178	False	True	True	False	False	False	0.0	0.011141177791239184
chr19_19357187_T_A_b38	0.0158086	7.299797366758161	7.300472814267799	1	1	0	0	1	0	0	1	0	1	0	1	0	1	70.0	0.0	-11.897295929631596	0.0	0.3690660812373494	0.6709454259809178	False	True	True	False	False	False	0.0	0.011141177791239184
chr5_1324023_G_A_b38	0.00100305	7.492203042618741	2.70805020110221	1	0	0	0	0	1	0	0	1	0	0	1	0	1	70.0	0.0	-4.477943071696626	2.130791488576913	7.038413840572481	0.0	False	True	True	False	False	False	0.0	0.011141153074844838
chr5_1324023_G_A_b38	0.00100305	7.492203042618741	2.70805020110221	1	0	0	0	0	1	0	0	1	0	0	1	0	1	70.0	0.0	-4.477943071696626	2.130791488576913	7.038413840572481	0.0	False	True	True	False	False	False	0.0	0.011141153074844838
chr5_1324023_G_A_b38	0.00100305	7.492203042618741	2.70805020110221	1	0	0	0	0	1	0	0	1	0	0	1	0	1	70.0	0.0	-4.477943071696626	2.130791488576913	7.038413840572481	0.0	False	True	True	False	False	False	0.0	0.011141153074844838
chr5_1324023_G_A_b38	0.00100305	7.492203042618741	2.70805020110221	1	0	0	0	0	1	0	0	1	0	0	1	0	1	70.0	0.0	-4.477943071696626	2.130791488576913	7.038413840572481	0.0	False	True	True	False	False	False	0.0	0.011141153074844838
chr12_119857294_A_C_b38	0.0326078	6.003887067106539	5.43372200355424	0	0	0	1	1	0	0	0	0	0	0	1	0	1	30.0	0.0	-1.116671690921495	0.0	8.061815784600512	0.02163733637706855	True	False	True	False	False	False	0.0	0.011141117338725706
chr22_46879180_C_G_b38	0.0268971	6.126869184114185	6.126869184114185	0	0	1	0	1	0	0	0	0	1	0	1	0	1	40.0	0.005	2.7440215089491056	0.0	1.0129728526568869	0.0	True	False	True	False	False	False		0.011141082958866426
chr11_1568925_C_T_b38	0.0644319	6.884486652042782	7.998335395952982	0	0	0	1	0	1	0	0	1	1	0	1	0	1	60.0	0.0	8.737992281308788	0.0	-0.3707922503667191	0.0	True	False	True	False	False	False	0.0	0.01114107905771482
chr11_1568925_C_T_b38	0.0644319	6.884486652042782	7.998335395952982	0	0	0	1	0	1	0	0	1	1	0	1	0	1	60.0	0.0	8.737992281308788	0.0	-0.3707922503667191	0.0	True	False	True	False	False	False	0.0	0.01114107905771482
chr11_1568925_C_T_b38	0.0644319	6.884486652042782	7.998335395952982	0	0	0	1	0	1	0	0	1	1	0	1	0	1	60.0	0.0	8.737992281308788	0.0	-0.3707922503667191	0.0	True	False	True	False	False	False	0.0	0.01114107905771482
chr11_1568925_C_T_b38	0.0644319	6.884486652042782	7.998335395952982	0	0	0	1	0	1	0	0	1	1	0	1	0	1	60.0	0.0	8.737992281308788	0.0	-0.3707922503667191	0.0	True	False	True	False	False	False	0.0	0.01114107905771482
chr12_30683830_T_C_b38	0.0130784	6.156978985585555	6.154858094016418	0	0	0	1	0	0	0	0	0	0	0	1	0	1	30.0	0.001	5.500168064265679	4.215351166134981	3.644263458490968	0.0	True	False	True	False	False	False	0.0	0.011141011872349268
chr12_30683830_T_C_b38	0.0254101	6.156978985585555	6.154858094016418	0	0	0	1	0	0	0	0	0	0	0	1	0	1	30.0	0.001	5.500168064265679	4.215351166134981	3.644263458490968	0.0	True	False	True	False	False	False	0.0	0.011141011872349268
chr16_89220289_G_T_b38	0.0087076	6.5638555265321274	6.56244409369372	0	0	0	0	0	1	0	0	1	0	0	0	1	1	40.0	0.005	3.673190304184848	10.272486728571897	5.845568173389701	3.169860880220433	True	False	True	False	False	False	0.0	0.011141011315459543
chr16_89220289_G_T_b38	0.0087076	6.5638555265321274	6.56244409369372	0	0	0	0	0	1	0	0	1	0	0	0	1	1	40.0	0.005	3.673190304184848	10.272486728571897	5.845568173389701	3.169860880220433	True	False	True	False	False	False	0.0	0.011141011315459543
chr1_149069214_T_G_b38	0.00558852	5.942799375126701	5.940171252720432	0	0	0	1	0	0	0	0	0	0	0	0	0	1	20.0	0.091	-4.8289153759420165	0.5839292407066692	8.253280782435802	0.23481636678097573	True	False	True	False	False	False	0.0	0.011141001682551357
chr1_149069214_T_G_b38	0.00558852	5.942799375126701	5.940171252720432	0	0	0	1	0	0	0	0	0	0	0	0	0	1	20.0	0.091	-4.8289153759420165	0.5839292407066692	8.253280782435802	0.23481636678097573	True	False	True	False	False	False	0.0	0.011141001682551357
chr1_149069214_T_G_b38	0.00558852	5.942799375126701	5.940171252720432	0	0	0	1	0	0	0	0	0	0	0	0	0	1	20.0	0.091	-4.8289153759420165	0.5839292407066692	8.253280782435802	0.23481636678097573	True	False	True	False	False	False	0.0	0.011141001682551357
chr1_149069214_T_G_b38	0.00558852	5.942799375126701	5.940171252720432	0	0	0	1	0	0	0	0	0	0	0	0	0	1	20.0	0.091	-4.8289153759420165	0.5839292407066692	8.253280782435802	0.23481636678097573	True	False	True	False	False	False	0.0	0.011141001682551357
chr1_149069214_T_G_b38	0.00558852	5.942799375126701	5.940171252720432	0	0	0	1	0	0	0	0	0	0	0	0	0	1	20.0	0.091	-4.8289153759420165	0.5839292407066692	8.253280782435802	0.23481636678097573	True	False	True	False	False	False	0.0	0.011141001682551357
chr19_45353210_G_C_b38	0.0413778	7.403670290012373	3.4657359027997265	0	1	0	1	0	0	0	0	0	0	1	1	0	1	80.0	0.0	2.114951372733956	0.0	-1.7854865229500092	0.0	True	False	True	False	False	False	0.0	0.011140980144076374
chr19_45353210_G_C_b38	0.0413778	7.403670290012373	3.4657359027997265	0	1	0	1	0	0	0	0	0	0	1	1	0	1	80.0	0.0	2.114951372733956	0.0	-1.7854865229500092	0.0	True	False	True	False	False	False	0.0	0.011140980144076374
chr19_45353210_G_C_b38	0.0413778	7.403670290012373	3.4657359027997265	0	1	0	1	0	0	0	0	0	0	1	1	0	1	80.0	0.0	2.114951372733956	0.0	-1.7854865229500092	0.0	True	False	True	False	False	False	0.0	0.011140980144076374
chr19_45353210_G_C_b38	0.0413778	7.403670290012373	3.4657359027997265	0	1	0	1	0	0	0	0	0	0	1	1	0	1	80.0	0.0	2.114951372733956	0.0	-1.7854865229500092	0.0	True	False	True	False	False	False	0.0	0.011140980144076374
chr3_47411726_G_A_b38	0.017162	7.916807490937603	3.713572066704308	0	0	0	1	0	1	0	1	1	1	1	1	0	1	70.0	0.0	1.9252988163327156	5.740483095691745	-0.515720090106484	1.6267979200095652	True	False	True	False	False	False	0.0	0.011140945851221815
chr3_47411726_G_A_b38	0.017162	7.916807490937603	3.713572066704308	0	0	0	1	0	1	0	1	1	1	1	1	0	1	70.0	0.0	1.9252988163327156	5.740483095691745	-0.515720090106484	1.6267979200095652	True	False	True	False	False	False	0.0	0.011140945851221815
chr3_47411726_G_A_b38	0.017162	7.916807490937603	3.713572066704308	0	0	0	1	0	1	0	1	1	1	1	1	0	1	70.0	0.0	1.9252988163327156	5.740483095691745	-0.515720090106484	1.6267979200095652	True	False	True	False	False	False	0.0	0.011140945851221815
chr3_47411726_G_A_b38	0.017162	7.916807490937603	3.713572066704308	0	0	0	1	0	1	0	1	1	1	1	1	0	1	70.0	0.0	1.9252988163327156	5.740483095691745	-0.515720090106484	1.6267979200095652	True	False	True	False	False	False	0.0	0.011140945851221815
chr3_47411726_G_A_b38	0.017162	7.916807490937603	3.713572066704308	0	0	0	1	0	1	0	1	1	1	1	1	0	1	70.0	0.0	1.9252988163327156	5.740483095691745	-0.515720090106484	1.6267979200095652	True	False	True	False	False	False	0.0	0.011140945851221815
chr3_47411726_G_A_b38	0.017162	7.916807490937603	3.713572066704308	0	0	0	1	0	1	0	1	1	1	1	1	0	1	70.0	0.0	1.9252988163327156	5.740483095691745	-0.515720090106484	1.6267979200095652	True	False	True	False	False	False	0.0	0.011140945851221815
chr3_47411726_G_A_b38	0.017162	7.916807490937603	3.713572066704308	0	0	0	1	0	1	0	1	1	1	1	1	0	1	70.0	0.0	1.9252988163327156	5.740483095691745	-0.515720090106484	1.6267979200095652	True	False	True	False	False	False	0.0	0.011140945851221815
chr3_47411726_G_A_b38	0.017162	7.916807490937603	3.713572066704308	0	0	0	1	0	1	0	1	1	1	1	1	0	1	70.0	0.0	1.9252988163327156	5.740483095691745	-0.515720090106484	1.6267979200095652	True	False	True	False	False	False	0.0	0.011140945851221815
chr3_47411726_G_A_b38	0.017162	7.916807490937603	3.713572066704308	0	0	0	1	0	1	0	1	1	1	1	1	0	1	70.0	0.0	1.9252988163327156	5.740483095691745	-0.515720090106484	1.6267979200095652	True	False	True	False	False	False	0.0	0.011140945851221815
chr3_47411726_G_A_b38	0.017162	7.916807490937603	3.713572066704308	0	0	0	1	0	1	0	1	1	1	1	1	0	1	70.0	0.0	1.9252988163327156	5.740483095691745	-0.515720090106484	1.6267979200095652	True	False	True	False	False	False	0.0	0.011140945851221815
chr2_222930168_G_A_b38	0.00294748	6.4692503167957724	6.093569770045136	0	0	1	0	0	0	0	0	0	0	0	0	0	1	60.0	0.001	-0.5277965852168466	2.452149837763734	4.1434508112888295	0.12214724488078588	True	False	True	False	False	False	0.0	0.011140906696682024
chr2_222930168_G_A_b38	0.00294748	6.4692503167957724	6.093569770045136	0	0	1	0	0	0	0	0	0	0	0	0	0	1	60.0	0.001	-0.5277965852168466	2.452149837763734	4.1434508112888295	0.12214724488078588	True	False	True	False	False	False	0.0	0.011140906696682024
chr2_222930168_G_A_b38	0.00294748	6.4692503167957724	6.093569770045136	0	0	1	0	0	0	0	0	0	0	0	0	0	1	60.0	0.001	-0.5277965852168466	2.452149837763734	4.1434508112888295	0.12214724488078588	True	False	True	False	False	False	0.0	0.011140906696682024
chr19_7557714_T_G_b38	0.0319597	6.618738983517219	5.278114659230517	0	0	1	1	0	0	0	0	0	0	0	1	0	1	60.0	0.0	3.272330102117722	0.0	2.1017981485895234	0.0	True	False	True	False	False	False	0.0	0.011140905342686518
chr19_7557714_T_G_b38	0.0319597	6.618738983517219	5.278114659230517	0	0	1	1	0	0	0	0	0	0	0	1	0	1	60.0	0.0	3.272330102117722	0.0	2.1017981485895234	0.0	True	False	True	False	False	False	0.0	0.011140905342686518
chr19_7557714_T_G_b38	0.0319597	6.618738983517219	5.278114659230517	0	0	1	1	0	0	0	0	0	0	0	1	0	1	60.0	0.0	3.272330102117722	0.0	2.1017981485895234	0.0	True	False	True	False	False	False	0.0	0.011140905342686518
chr19_7557714_T_G_b38	0.0319597	6.618738983517219	5.278114659230517	0	0	1	1	0	0	0	0	0	0	0	1	0	1	60.0	0.0	3.272330102117722	0.0	2.1017981485895234	0.0	True	False	True	False	False	False	0.0	0.011140905342686518
chr19_7557714_T_G_b38	0.0319597	6.618738983517219	5.278114659230517	0	0	1	1	0	0	0	0	0	0	0	1	0	1	60.0	0.0	3.272330102117722	0.0	2.1017981485895234	0.0	True	False	True	False	False	False	0.0	0.011140905342686518
chr19_7557714_T_G_b38	0.0319597	6.618738983517219	5.278114659230517	0	0	1	1	0	0	0	0	0	0	0	1	0	1	60.0	0.0	3.272330102117722	0.0	2.1017981485895234	0.0	True	False	True	False	False	False	0.0	0.011140905342686518
chr3_142462488_A_G_b38	0.0626565	5.988961416889864	5.988961416889864	0	0	0	0	0	0	0	0	0	0	0	0	0	1	30.0	0.009	-29.254050755462245	0.0	-3.851753719916182	0.0	True	False	True	False	False	False	0.0	0.011140856842687554
chr3_142462488_A_G_b38	0.0285554	5.988961416889864	5.988961416889864	0	0	0	0	0	0	0	0	0	0	0	0	0	1	30.0	0.009	-29.254050755462245	0.0	-3.851753719916182	0.0	True	False	True	False	False	False	0.0	0.011140856842687554
chr3_142462488_A_G_b38	0.0626565	5.988961416889864	5.988961416889864	0	0	0	0	0	0	0	0	0	0	0	0	0	1	30.0	0.009	-29.254050755462245	0.0	-3.851753719916182	0.0	True	False	True	False	False	False	0.0	0.011140856842687554
chr3_142462488_A_G_b38	0.0626565	5.988961416889864	5.988961416889864	0	0	0	0	0	0	0	0	0	0	0	0	0	1	30.0	0.009	-29.254050755462245	0.0	-3.851753719916182	0.0	True	False	True	False	False	False	0.0	0.011140856842687554
chr3_142462488_A_G_b38	0.0626565	5.988961416889864	5.988961416889864	0	0	0	0	0	0	0	0	0	0	0	0	0	1	30.0	0.009	-29.254050755462245	0.0	-3.851753719916182	0.0	True	False	True	False	False	False	0.0	0.011140856842687554
chr3_142462488_A_G_b38	0.0285554	5.988961416889864	5.988961416889864	0	0	0	0	0	0	0	0	0	0	0	0	0	1	30.0	0.009	-29.254050755462245	0.0	-3.851753719916182	0.0	True	False	True	False	False	False	0.0	0.011140856842687554
chr3_142462488_A_G_b38	0.0119698	5.988961416889864	5.988961416889864	0	0	0	0	0	0	0	0	0	0	0	0	0	1	30.0	0.009	-29.254050755462245	0.0	-3.851753719916182	0.0	True	False	True	False	False	False	0.0	0.011140856842687554
chr3_142462488_A_G_b38	0.0285554	5.988961416889864	5.988961416889864	0	0	0	0	0	0	0	0	0	0	0	0	0	1	30.0	0.009	-29.254050755462245	0.0	-3.851753719916182	0.0	True	False	True	False	False	False	0.0	0.011140856842687554
chr3_142462488_A_G_b38	0.0119698	5.988961416889864	5.988961416889864	0	0	0	0	0	0	0	0	0	0	0	0	0	1	30.0	0.009	-29.254050755462245	0.0	-3.851753719916182	0.0	True	False	True	False	False	False	0.0	0.011140856842687554
chr3_142462488_A_G_b38	0.0285554	5.988961416889864	5.988961416889864	0	0	0	0	0	0	0	0	0	0	0	0	0	1	30.0	0.009	-29.254050755462245	0.0	-3.851753719916182	0.0	True	False	True	False	False	False	0.0	0.011140856842687554
chr3_142462488_A_G_b38	0.0119698	5.988961416889864	5.988961416889864	0	0	0	0	0	0	0	0	0	0	0	0	0	1	30.0	0.009	-29.254050755462245	0.0	-3.851753719916182	0.0	True	False	True	False	False	False	0.0	0.011140856842687554
chr3_142462488_A_G_b38	0.0119698	5.988961416889864	5.988961416889864	0	0	0	0	0	0	0	0	0	0	0	0	0	1	30.0	0.009	-29.254050755462245	0.0	-3.851753719916182	0.0	True	False	True	False	False	False	0.0	0.011140856842687554
chr2_172490331_C_G_b38	0.347243	6.513230110912307	6.0014148779611505	0	0	0	0	0	1	0	0	1	0	0	1	0	1	50.0	0.0	-6.826742810101597	0.0	5.116397751577786	0.0	True	False	True	False	False	False	0.0	0.011140855924480043
chr2_172490331_C_G_b38	0.347243	6.513230110912307	6.0014148779611505	0	0	0	0	0	1	0	0	1	0	0	1	0	1	50.0	0.0	-6.826742810101597	0.0	5.116397751577786	0.0	True	False	True	False	False	False	0.0	0.011140855924480043
chr6_53506346_G_A_b38	0.0756521	6.113682179832232	6.1070228877422545	1	0	1	0	0	0	0	0	0	0	0	1	0	1	40.0	0.006	-7.0361302399302845	2.009302734584748	2.825213582741796	0.20775054884929034	True	False	True	False	False	False	0.0	0.011140765140672186
chr6_53506346_G_A_b38	0.0429482	6.113682179832232	6.1070228877422545	1	0	1	0	0	0	0	0	0	0	0	1	0	1	40.0	0.006	-7.0361302399302845	2.009302734584748	2.825213582741796	0.20775054884929034	True	False	True	False	False	False	0.0	0.011140765140672186
chr6_53506346_G_A_b38	0.0756521	6.113682179832232	6.1070228877422545	1	0	1	0	0	0	0	0	0	0	0	1	0	1	40.0	0.006	-7.0361302399302845	2.009302734584748	2.825213582741796	0.20775054884929034	True	False	True	False	False	False	0.0	0.011140765140672186
chr6_53506346_G_A_b38	0.0756521	6.113682179832232	6.1070228877422545	1	0	1	0	0	0	0	0	0	0	0	1	0	1	40.0	0.006	-7.0361302399302845	2.009302734584748	2.825213582741796	0.20775054884929034	True	False	True	False	False	False	0.0	0.011140765140672186
chr6_53506346_G_A_b38	0.0429482	6.113682179832232	6.1070228877422545	1	0	1	0	0	0	0	0	0	0	0	1	0	1	40.0	0.006	-7.0361302399302845	2.009302734584748	2.825213582741796	0.20775054884929034	True	False	True	False	False	False	0.0	0.011140765140672186
chr6_53506346_G_A_b38	0.0429482	6.113682179832232	6.1070228877422545	1	0	1	0	0	0	0	0	0	0	0	1	0	1	40.0	0.006	-7.0361302399302845	2.009302734584748	2.825213582741796	0.20775054884929034	True	False	True	False	False	False	0.0	0.011140765140672186
chr12_109178594_G_A_b38	0.00324191	6.556778356158042	6.202535517187923	0	0	0	1	1	0	0	0	0	0	0	1	0	1	40.0	0.179	6.864429656252652	11.696661585266735	2.9962173869763404	0.0	True	False	True	False	False	False	0.0	0.011140736535483668
chr12_109178594_G_A_b38	0.00324191	6.556778356158042	6.202535517187923	0	0	0	1	1	0	0	0	0	0	0	1	0	1	40.0	0.179	6.864429656252652	11.696661585266735	2.9962173869763404	0.0	True	False	True	False	False	False	0.0	0.011140736535483668
chr9_33072219_T_C_b38	0.00210404	6.173786103901937	5.793013608384144	0	0	1	0	0	0	0	0	0	0	0	1	0	1	40.0	0.001	-2.211917078863926	0.0	-0.948098890463278	0.0	True	False	True	False	False	False	0.0	0.011140538493294123
chr16_4876035_C_T_b38	0.0141292	6.400257445308821	6.400257445308821	0	0	0	0	0	0	0	0	0	0	0	1	0	1	60.0	0.001	-3.1227668164550204	5.180268515663514	5.113085591160875	0.0	True	False	True	False	False	False	0.0	0.011140535406764717
chr16_4876035_C_T_b38	0.0141292	6.400257445308821	6.400257445308821	0	0	0	0	0	0	0	0	0	0	0	1	0	1	60.0	0.001	-3.1227668164550204	5.180268515663514	5.113085591160875	0.0	True	False	True	False	False	False	0.0	0.011140535406764717
chr16_4876035_C_T_b38	0.0141292	6.400257445308821	6.400257445308821	0	0	0	0	0	0	0	0	0	0	0	1	0	1	60.0	0.001	-3.1227668164550204	5.180268515663514	5.113085591160875	0.0	True	False	True	False	False	False	0.0	0.011140535406764717
chr6_78897465_G_A_b38	0.00483391	5.8998973535824915	5.8971538676367405	0	0	0	0	0	0	0	0	0	0	0	0	0	0	40.0	0.0	-4.265990876403154	2.3001012749244483	1.694075680655743	0.09781250560102706	True	False	True	False	False	False	0.0	0.011140381110034332
chr6_78897465_G_A_b38	0.00483391	5.8998973535824915	5.8971538676367405	0	0	0	0	0	0	0	0	0	0	0	0	0	0	40.0	0.0	-4.265990876403154	2.3001012749244483	1.694075680655743	0.09781250560102706	True	False	True	False	False	False	0.0	0.011140381110034332
chr6_78897465_G_A_b38	0.00483391	5.8998973535824915	5.8971538676367405	0	0	0	0	0	0	0	0	0	0	0	0	0	0	40.0	0.0	-4.265990876403154	2.3001012749244483	1.694075680655743	0.09781250560102706	True	False	True	False	False	False	0.0	0.011140381110034332
chr8_143542322_A_G_b38	0.00190341	6.853299093186078	4.31748811353631	1	0	1	0	0	1	1	1	1	1	0	1	0	0	40.0	0.001	-19.429821846006256	0.0	2.012640262294312	0.6398062772994422	False	True	True	False	False	False	0.0	0.011140322154573093
chr8_143542322_A_G_b38	0.00268278	6.853299093186078	4.31748811353631	1	0	1	0	0	1	1	1	1	1	0	1	0	0	40.0	0.001	-19.429821846006256	0.0	2.012640262294312	0.6398062772994422	False	True	True	False	False	False	0.0	0.011140322154573093
chr8_143542322_A_G_b38	0.00268278	6.853299093186078	4.31748811353631	1	0	1	0	0	1	1	1	1	1	0	1	0	0	40.0	0.001	-19.429821846006256	0.0	2.012640262294312	0.6398062772994422	False	True	True	False	False	False	0.0	0.011140322154573093
chr8_143542322_A_G_b38	0.00268278	6.853299093186078	4.31748811353631	1	0	1	0	0	1	1	1	1	1	0	1	0	0	40.0	0.001	-19.429821846006256	0.0	2.012640262294312	0.6398062772994422	False	True	True	False	False	False	0.0	0.011140322154573093
chr8_143542322_A_G_b38	0.00396731	6.853299093186078	4.31748811353631	1	0	1	0	0	1	1	1	1	1	0	1	0	0	40.0	0.001	-19.429821846006256	0.0	2.012640262294312	0.6398062772994422	False	True	True	False	False	False	0.0	0.011140322154573093
chr8_143542322_A_G_b38	0.00190341	6.853299093186078	4.31748811353631	1	0	1	0	0	1	1	1	1	1	0	1	0	0	40.0	0.001	-19.429821846006256	0.0	2.012640262294312	0.6398062772994422	False	True	True	False	False	False	0.0	0.011140322154573093
chr8_143542322_A_G_b38	0.00190341	6.853299093186078	4.31748811353631	1	0	1	0	0	1	1	1	1	1	0	1	0	0	40.0	0.001	-19.429821846006256	0.0	2.012640262294312	0.6398062772994422	False	True	True	False	False	False	0.0	0.011140322154573093
chr8_143542322_A_G_b38	0.00396731	6.853299093186078	4.31748811353631	1	0	1	0	0	1	1	1	1	1	0	1	0	0	40.0	0.001	-19.429821846006256	0.0	2.012640262294312	0.6398062772994422	False	True	True	False	False	False	0.0	0.011140322154573093
chr8_143542322_A_G_b38	0.00396731	6.853299093186078	4.31748811353631	1	0	1	0	0	1	1	1	1	1	0	1	0	0	40.0	0.001	-19.429821846006256	0.0	2.012640262294312	0.6398062772994422	False	True	True	False	False	False	0.0	0.011140322154573093
chr1_151190841_G_A_b38	0.0212383	6.566672429803241	6.444131256700441	0	0	1	0	0	1	0	0	1	1	0	1	0	0	40.0	0.0	4.870035531019014	2.180483121931725	2.811657303726257	0.678462206342715	True	False	True	False	False	False	0.0	0.011140315874815825
chr1_151190841_G_A_b38	0.0212383	6.566672429803241	6.444131256700441	0	0	1	0	0	1	0	0	1	1	0	1	0	0	40.0	0.0	4.870035531019014	2.180483121931725	2.811657303726257	0.678462206342715	True	False	True	False	False	False	0.0	0.011140315874815825
chr1_151190841_G_A_b38	0.0212383	6.566672429803241	6.444131256700441	0	0	1	0	0	1	0	0	1	1	0	1	0	0	40.0	0.0	4.870035531019014	2.180483121931725	2.811657303726257	0.678462206342715	True	False	True	False	False	False	0.0	0.011140315874815825
chr7_48351118_T_A_b38	0.00800514	6.16541785423142	5.703782474656201	0	0	0	1	0	1	0	0	1	0	0	1	0	1	20.0	0.0	-1.2542275623750352	2.934993311185253	5.909595724207755	3.1764029956761206	True	False	True	False	False	False	0.0	0.011140227625119827
chr19_49655656_G_A_b38	0.0211834	6.912742820493176	6.668228248417403	0	0	0	0	0	0	0	0	0	1	0	1	0	1	80.0	0.063	3.6010754980490023	0.0	0.7228684908777296	0.0	True	False	True	False	False	False	0.0	0.011140083956329113
chr19_4547359_C_G_b38	0.00387314	6.505784060128229	6.504288173536645	0	0	0	0	1	0	0	1	0	0	0	1	0	1	50.0	0.062	1.9655222002416968	0.0	0.7275776593633694	0.0	True	False	True	False	False	False	0.0	0.01113997303820196
chr19_4547359_C_G_b38	0.00387314	6.505784060128229	6.504288173536645	0	0	0	0	1	0	0	1	0	0	0	1	0	1	50.0	0.062	1.9655222002416968	0.0	0.7275776593633694	0.0	True	False	True	False	False	False	0.0	0.01113997303820196
chr19_4547359_C_G_b38	0.00387314	6.505784060128229	6.504288173536645	0	0	0	0	1	0	0	1	0	0	0	1	0	1	50.0	0.062	1.9655222002416968	0.0	0.7275776593633694	0.0	True	False	True	False	False	False	0.0	0.01113997303820196
chr1_21854829_A_G_b38	0.0119581	6.456769655572163	2.9444389791664403	0	0	1	0	0	0	0	0	0	1	0	0	0	1	60.0	0.0	0.5685765563790361	0.0	-4.047825082871775	1.0993048524067106	True	False	True	False	False	False	0.0	0.011139894490807888
chr1_21854829_A_G_b38	0.0119581	6.456769655572163	2.9444389791664403	0	0	1	0	0	0	0	0	0	1	0	0	0	1	60.0	0.0	0.5685765563790361	0.0	-4.047825082871775	1.0993048524067106	True	False	True	False	False	False	0.0	0.011139894490807888
chr1_21854829_A_G_b38	0.0119581	6.456769655572163	2.9444389791664403	0	0	1	0	0	0	0	0	0	1	0	0	0	1	60.0	0.0	0.5685765563790361	0.0	-4.047825082871775	1.0993048524067106	True	False	True	False	False	False	0.0	0.011139894490807888
chr1_21854829_A_G_b38	0.0119581	6.456769655572163	2.9444389791664403	0	0	1	0	0	0	0	0	0	1	0	0	0	1	60.0	0.0	0.5685765563790361	0.0	-4.047825082871775	1.0993048524067106	True	False	True	False	False	False	0.0	0.011139894490807888
chr1_21854829_A_G_b38	0.0119581	6.456769655572163	2.9444389791664403	0	0	1	0	0	0	0	0	0	1	0	0	0	1	60.0	0.0	0.5685765563790361	0.0	-4.047825082871775	1.0993048524067106	True	False	True	False	False	False	0.0	0.011139894490807888
chr8_144431393_C_G_b38	0.00394887	6.97354301952014	5.493061443340548	0	0	0	1	0	1	0	0	1	1	0	1	0	1	60.0	0.0	-4.657319744199509	4.525730703398845	5.638501696811879	0.0	True	False	True	False	False	False	0.0	0.011139886954343285
chr8_144431393_C_G_b38	0.00394887	6.97354301952014	5.493061443340548	0	0	0	1	0	1	0	0	1	1	0	1	0	1	60.0	0.0	-4.657319744199509	4.525730703398845	5.638501696811879	0.0	True	False	True	False	False	False	0.0	0.011139886954343285
chr8_144431393_C_G_b38	0.00394887	6.97354301952014	5.493061443340548	0	0	0	1	0	1	0	0	1	1	0	1	0	1	60.0	0.0	-4.657319744199509	4.525730703398845	5.638501696811879	0.0	True	False	True	False	False	False	0.0	0.011139886954343285
chr8_144431393_C_G_b38	0.00394887	6.97354301952014	5.493061443340548	0	0	0	1	0	1	0	0	1	1	0	1	0	1	60.0	0.0	-4.657319744199509	4.525730703398845	5.638501696811879	0.0	True	False	True	False	False	False	0.0	0.011139886954343285
chr8_144431393_C_G_b38	0.00394887	6.97354301952014	5.493061443340548	0	0	0	1	0	1	0	0	1	1	0	1	0	1	60.0	0.0	-4.657319744199509	4.525730703398845	5.638501696811879	0.0	True	False	True	False	False	False	0.0	0.011139886954343285
chr8_144431393_C_G_b38	0.00394887	6.97354301952014	5.493061443340548	0	0	0	1	0	1	0	0	1	1	0	1	0	1	60.0	0.0	-4.657319744199509	4.525730703398845	5.638501696811879	0.0	True	False	True	False	False	False	0.0	0.011139886954343285
chr8_144431393_C_G_b38	0.00394887	6.97354301952014	5.493061443340548	0	0	0	1	0	1	0	0	1	1	0	1	0	1	60.0	0.0	-4.657319744199509	4.525730703398845	5.638501696811879	0.0	True	False	True	False	False	False	0.0	0.011139886954343285
chr1_24160170_G_A_b38	0.0162821	6.546785410760524	6.2878585601617845	0	0	0	0	0	0	0	1	0	0	0	0	0	1	60.0	0.0	2.4183093472367045	0.0	3.261157794109586	0.0	True	False	True	False	False	False	0.0	0.011139856267056485
chr1_24160170_G_A_b38	0.0050872	6.546785410760524	6.2878585601617845	0	0	0	0	0	0	0	1	0	0	0	0	0	1	60.0	0.0	2.4183093472367045	0.0	3.261157794109586	0.0	True	False	True	False	False	False	0.0	0.011139856267056485
chr1_24160170_G_A_b38	0.0050872	6.546785410760524	6.2878585601617845	0	0	0	0	0	0	0	1	0	0	0	0	0	1	60.0	0.0	2.4183093472367045	0.0	3.261157794109586	0.0	True	False	True	False	False	False	0.0	0.011139856267056485
chr1_24160170_G_A_b38	0.0162821	6.546785410760524	6.2878585601617845	0	0	0	0	0	0	0	1	0	0	0	0	0	1	60.0	0.0	2.4183093472367045	0.0	3.261157794109586	0.0	True	False	True	False	False	False	0.0	0.011139856267056485
chr1_220754003_T_C_b38	0.00102639	6.851184927493743	5.8998973535824915	0	0	0	0	0	1	0	0	1	1	0	1	0	1	60.0	0.01	-3.050346208723336	0.2720575681585844	2.2685834403917866	0.2083733631845348	True	False	True	False	False	False	0.0	0.01113985334441919
chr1_220754003_T_C_b38	0.00102639	6.851184927493743	5.8998973535824915	0	0	0	0	0	1	0	0	1	1	0	1	0	1	60.0	0.01	-3.050346208723336	0.2720575681585844	2.2685834403917866	0.2083733631845348	True	False	True	False	False	False	0.0	0.01113985334441919
chr1_220754003_T_C_b38	0.00102639	6.851184927493743	5.8998973535824915	0	0	0	0	0	1	0	0	1	1	0	1	0	1	60.0	0.01	-3.050346208723336	0.2720575681585844	2.2685834403917866	0.2083733631845348	True	False	True	False	False	False	0.0	0.01113985334441919
chr2_9994484_C_T_b38	0.0335457	6.776506992372183	6.71174039505618	0	0	0	0	0	1	0	0	1	0	0	1	0	1	60.0	0.0	-16.070589099460673	0.0	9.915926133774384	0.0	True	False	True	False	False	False	0.0	0.011139790387686596
chr2_9994484_C_T_b38	0.0335457	6.776506992372183	6.71174039505618	0	0	0	0	0	1	0	0	1	0	0	1	0	1	60.0	0.0	-16.070589099460673	0.0	9.915926133774384	0.0	True	False	True	False	False	False	0.0	0.011139790387686596
chr2_9994484_C_T_b38	0.0157668	6.776506992372183	6.71174039505618	0	0	0	0	0	1	0	0	1	0	0	1	0	1	60.0	0.0	-16.070589099460673	0.0	9.915926133774384	0.0	True	False	True	False	False	False	0.0	0.011139790387686596
chr2_9994484_C_T_b38	0.0335457	6.776506992372183	6.71174039505618	0	0	0	0	0	1	0	0	1	0	0	1	0	1	60.0	0.0	-16.070589099460673	0.0	9.915926133774384	0.0	True	False	True	False	False	False	0.0	0.011139790387686596
chr2_9994484_C_T_b38	0.0157668	6.776506992372183	6.71174039505618	0	0	0	0	0	1	0	0	1	0	0	1	0	1	60.0	0.0	-16.070589099460673	0.0	9.915926133774384	0.0	True	False	True	False	False	False	0.0	0.011139790387686596
chr2_9994484_C_T_b38	0.0157668	6.776506992372183	6.71174039505618	0	0	0	0	0	1	0	0	1	0	0	1	0	1	60.0	0.0	-16.070589099460673	0.0	9.915926133774384	0.0	True	False	True	False	False	False	0.0	0.011139790387686596
chr17_5034827_G_C_b38	0.0523049	7.207118856207756	3.5263605246161616	0	0	0	0	0	0	0	0	0	1	0	1	0	0	100.0	0.009	-4.97945685064315	2.159112330684348	8.840073412151625	0.0	True	False	True	False	False	False	0.0	0.011139676392704795
chr3_53731636_A_G_b38	0.011589	6.102558594613569	5.940171252720432	0	0	1	0	0	0	0	0	0	0	0	1	0	0	40.0	0.008	-0.8634623105157171	2.580700980772716	1.646739534420881	0.6887129796248459	True	False	True	False	False	False	0.0	0.011139600105838917
chr3_53731636_A_G_b38	0.011589	6.102558594613569	5.940171252720432	0	0	1	0	0	0	0	0	0	0	0	1	0	0	40.0	0.008	-0.8634623105157171	2.580700980772716	1.646739534420881	0.6887129796248459	True	False	True	False	False	False	0.0	0.011139600105838917
chr15_78878897_G_T_b38	0.00128695	6.529418838262226	6.459904454377535	0	0	0	0	0	1	0	0	1	1	0	1	0	1	40.0	0.0	-0.8701614386815665	4.684064637854481	0.7766469338736286	1.4376354003277925	True	False	True	False	False	False	0.0	0.011139599010093159
chr15_78878897_G_T_b38	0.00128695	6.529418838262226	6.459904454377535	0	0	0	0	0	1	0	0	1	1	0	1	0	1	40.0	0.0	-0.8701614386815665	4.684064637854481	0.7766469338736286	1.4376354003277925	True	False	True	False	False	False	0.0	0.011139599010093159
chr15_78878897_G_T_b38	0.00128695	6.529418838262226	6.459904454377535	0	0	0	0	0	1	0	0	1	1	0	1	0	1	40.0	0.0	-0.8701614386815665	4.684064637854481	0.7766469338736286	1.4376354003277925	True	False	True	False	False	False	0.0	0.011139599010093159
chr15_78997694_T_C_b38	0.00119876	6.244166900663736	5.54907608489522	0	0	0	0	0	1	0	0	1	0	0	1	0	0	40.0	0.004	-2.993666735303809	0.0	6.591593208217702	0.0	True	False	True	False	False	False	0.0	0.011139563686116455
chr15_78997694_T_C_b38	0.00119876	6.244166900663736	5.54907608489522	0	0	0	0	0	1	0	0	1	0	0	1	0	0	40.0	0.004	-2.993666735303809	0.0	6.591593208217702	0.0	True	False	True	False	False	False	0.0	0.011139563686116455
chr6_132322306_C_T_b38	0.030924	6.336825731146441	5.921578419643816	0	0	1	0	1	1	0	0	1	1	0	1	0	0	40.0	0.0	-9.007547284259266	0.0	3.076391422050037	0.0	True	False	True	False	False	False	0.0	0.011139484350251064
chr6_132322306_C_T_b38	0.030924	6.336825731146441	5.921578419643816	0	0	1	0	1	1	0	0	1	1	0	1	0	0	40.0	0.0	-9.007547284259266	0.0	3.076391422050037	0.0	True	False	True	False	False	False	0.0	0.011139484350251064
chr6_132322306_C_T_b38	0.0025273	6.336825731146441	5.921578419643816	0	0	1	0	1	1	0	0	1	1	0	1	0	0	40.0	0.0	-9.007547284259266	0.0	3.076391422050037	0.0	True	False	True	False	False	False	0.0	0.011139484350251064
chr6_132322306_C_T_b38	0.0025273	6.336825731146441	5.921578419643816	0	0	1	0	1	1	0	0	1	1	0	1	0	0	40.0	0.0	-9.007547284259266	0.0	3.076391422050037	0.0	True	False	True	False	False	False	0.0	0.011139484350251064
chr2_238253316_C_T_b38	0.00148757	7.4489161025442	5.958424693029782	1	0	0	0	0	0	0	0	0	1	0	1	0	1	60.0	0.0	-2.6502101504460587	0.2625312885651993	5.255184073332771	3.244398221073048	False	True	True	False	False	False	0.0	0.011139461282454917
chr19_19651032_G_A_b38	0.021652	7.163946684342547	6.641182169740591	0	0	0	0	1	1	0	1	1	1	0	1	0	1	50.0	0.0	-3.339366029295404	17.7708402425345	5.532302042884872	0.0	False	True	True	False	False	False	0.0	0.011139444775011297
chr19_19651032_G_A_b38	0.021652	7.163946684342547	6.641182169740591	0	0	0	0	1	1	0	1	1	1	0	1	0	1	50.0	0.0	-3.339366029295404	17.7708402425345	5.532302042884872	0.0	False	True	True	False	False	False	0.0	0.011139444775011297
chr19_19651032_G_A_b38	0.021652	7.163946684342547	6.641182169740591	0	0	0	0	1	1	0	1	1	1	0	1	0	1	50.0	0.0	-3.339366029295404	17.7708402425345	5.532302042884872	0.0	False	True	True	False	False	False	0.0	0.011139444775011297
chr9_77424742_A_G_b38	0.00108852	6.881411303642535	6.352629396319567	0	0	0	1	0	1	0	0	1	0	1	1	0	0	40.0	0.0	-6.896756476808878	0.0	4.012371177974906	0.2753297462440538	True	False	True	False	False	False	0.0	0.011139287458371864
chr9_77424742_A_G_b38	0.00108852	6.881411303642535	6.352629396319567	0	0	0	1	0	1	0	0	1	0	1	1	0	0	40.0	0.0	-6.896756476808878	0.0	4.012371177974906	0.2753297462440538	True	False	True	False	False	False	0.0	0.011139287458371864
chr2_186830253_G_T_b38	0.00317248	6.267200548541362	5.924255797414532	0	0	0	0	0	0	0	0	0	0	0	0	0	0	60.0	0.002	-2.010154071869735	0.0	6.40142825223036	0.0	True	False	True	False	False	False	0.0	0.01113926111262784
chr3_68992283_C_A_b38	0.00275455	6.021023349349527	8.09162741160107	0	0	1	0	0	0	0	0	0	0	0	0	0	1	40.0	0.048	-11.69925160653855	6.172183834862068	9.189303027566623	0.0	True	False	True	False	False	False	0.2556	0.011139255701853552
chr3_68992283_C_A_b38	0.00275455	6.021023349349527	8.09162741160107	0	0	1	0	0	0	0	0	0	0	0	0	0	1	40.0	0.048	-11.69925160653855	6.172183834862068	9.189303027566623	0.0	True	False	True	False	False	False	0.2556	0.011139255701853552
chr3_68992283_C_A_b38	0.00275455	6.021023349349527	8.09162741160107	0	0	1	0	0	0	0	0	0	0	0	0	0	1	40.0	0.048	-11.69925160653855	6.172183834862068	9.189303027566623	0.0	True	False	True	False	False	False	0.2556	0.011139255701853552
chr3_68992283_C_A_b38	0.00275455	6.021023349349527	8.09162741160107	0	0	1	0	0	0	0	0	0	0	0	0	0	1	40.0	0.048	-11.69925160653855	6.172183834862068	9.189303027566623	0.0	True	False	True	False	False	False	0.2556	0.011139255701853552
chr3_68992283_C_A_b38	0.00275455	6.021023349349527	8.09162741160107	0	0	1	0	0	0	0	0	0	0	0	0	0	1	40.0	0.048	-11.69925160653855	6.172183834862068	9.189303027566623	0.0	True	False	True	False	False	False	0.2556	0.011139255701853552
chr17_29571810_T_C_b38	0.0279103	7.934871565945177	7.023758954738443	1	0	0	1	0	1	0	0	1	1	1	1	0	1	50.0	0.094	-3.161728944813379	2.657962079469085	8.635808873567726	0.0	False	True	True	False	False	False	0.0	0.011139208229863933
chr17_29571810_T_C_b38	0.0279103	7.934871565945177	7.023758954738443	1	0	0	1	0	1	0	0	1	1	1	1	0	1	50.0	0.094	-3.161728944813379	2.657962079469085	8.635808873567726	0.0	False	True	True	False	False	False	0.0	0.011139208229863933
chr17_29571810_T_C_b38	0.0279103	7.934871565945177	7.023758954738443	1	0	0	1	0	1	0	0	1	1	1	1	0	1	50.0	0.094	-3.161728944813379	2.657962079469085	8.635808873567726	0.0	False	True	True	False	False	False	0.0	0.011139208229863933
chr17_29571810_T_C_b38	0.0279103	7.934871565945177	7.023758954738443	1	0	0	1	0	1	0	0	1	1	1	1	0	1	50.0	0.094	-3.161728944813379	2.657962079469085	8.635808873567726	0.0	False	True	True	False	False	False	0.0	0.011139208229863933
chr17_29571810_T_C_b38	0.0279103	7.934871565945177	7.023758954738443	1	0	0	1	0	1	0	0	1	1	1	1	0	1	50.0	0.094	-3.161728944813379	2.657962079469085	8.635808873567726	0.0	False	True	True	False	False	False	0.0	0.011139208229863933
chr17_29571810_T_C_b38	0.0279103	7.934871565945177	7.023758954738443	1	0	0	1	0	1	0	0	1	1	1	1	0	1	50.0	0.094	-3.161728944813379	2.657962079469085	8.635808873567726	0.0	False	True	True	False	False	False	0.0	0.011139208229863933
chr15_78289375_T_A_b38	0.00286563	6.513230110912307	5.497168225293202	0	0	0	1	0	0	0	0	0	0	0	1	0	1	60.0	0.006	-0.7194414623435859	0.0	0.1434701985205819	0.4066150782531678	True	False	True	False	False	False	0.0	0.01113907746870272
chr15_78289375_T_A_b38	0.00293198	6.513230110912307	5.497168225293202	0	0	0	1	0	0	0	0	0	0	0	1	0	1	60.0	0.006	-0.7194414623435859	0.0	0.1434701985205819	0.4066150782531678	True	False	True	False	False	False	0.0	0.01113907746870272
chr15_78289375_T_A_b38	0.00293198	6.513230110912307	5.497168225293202	0	0	0	1	0	0	0	0	0	0	0	1	0	1	60.0	0.006	-0.7194414623435859	0.0	0.1434701985205819	0.4066150782531678	True	False	True	False	False	False	0.0	0.01113907746870272
chr15_78289375_T_A_b38	0.00286563	6.513230110912307	5.497168225293202	0	0	0	1	0	0	0	0	0	0	0	1	0	1	60.0	0.006	-0.7194414623435859	0.0	0.1434701985205819	0.4066150782531678	True	False	True	False	False	False	0.0	0.01113907746870272
chr15_78289375_T_A_b38	0.00286563	6.513230110912307	5.497168225293202	0	0	0	1	0	0	0	0	0	0	0	1	0	1	60.0	0.006	-0.7194414623435859	0.0	0.1434701985205819	0.4066150782531678	True	False	True	False	False	False	0.0	0.01113907746870272
chr15_78289375_T_A_b38	0.00286563	6.513230110912307	5.497168225293202	0	0	0	1	0	0	0	0	0	0	0	1	0	1	60.0	0.006	-0.7194414623435859	0.0	0.1434701985205819	0.4066150782531678	True	False	True	False	False	False	0.0	0.01113907746870272
chr15_78289375_T_A_b38	0.00286563	6.513230110912307	5.497168225293202	0	0	0	1	0	0	0	0	0	0	0	1	0	1	60.0	0.006	-0.7194414623435859	0.0	0.1434701985205819	0.4066150782531678	True	False	True	False	False	False	0.0	0.01113907746870272
chr15_78289375_T_A_b38	0.00293198	6.513230110912307	5.497168225293202	0	0	0	1	0	0	0	0	0	0	0	1	0	1	60.0	0.006	-0.7194414623435859	0.0	0.1434701985205819	0.4066150782531678	True	False	True	False	False	False	0.0	0.01113907746870272
chr15_78289375_T_A_b38	0.00286563	6.513230110912307	5.497168225293202	0	0	0	1	0	0	0	0	0	0	0	1	0	1	60.0	0.006	-0.7194414623435859	0.0	0.1434701985205819	0.4066150782531678	True	False	True	False	False	False	0.0	0.01113907746870272
chr15_78289375_T_A_b38	0.00293198	6.513230110912307	5.497168225293202	0	0	0	1	0	0	0	0	0	0	0	1	0	1	60.0	0.006	-0.7194414623435859	0.0	0.1434701985205819	0.4066150782531678	True	False	True	False	False	False	0.0	0.01113907746870272
chr15_78289375_T_A_b38	0.00293198	6.513230110912307	5.497168225293202	0	0	0	1	0	0	0	0	0	0	0	1	0	1	60.0	0.006	-0.7194414623435859	0.0	0.1434701985205819	0.4066150782531678	True	False	True	False	False	False	0.0	0.01113907746870272
chr15_78289375_T_A_b38	0.00293198	6.513230110912307	5.497168225293202	0	0	0	1	0	0	0	0	0	0	0	1	0	1	60.0	0.006	-0.7194414623435859	0.0	0.1434701985205819	0.4066150782531678	True	False	True	False	False	False	0.0	0.01113907746870272
chr15_78289375_T_A_b38	0.00293198	6.513230110912307	5.497168225293202	0	0	0	1	0	0	0	0	0	0	0	1	0	1	60.0	0.006	-0.7194414623435859	0.0	0.1434701985205819	0.4066150782531678	True	False	True	False	False	False	0.0	0.01113907746870272
chr15_78289375_T_A_b38	0.00286563	6.513230110912307	5.497168225293202	0	0	0	1	0	0	0	0	0	0	0	1	0	1	60.0	0.006	-0.7194414623435859	0.0	0.1434701985205819	0.4066150782531678	True	False	True	False	False	False	0.0	0.01113907746870272
chr15_78289375_T_A_b38	0.00286563	6.513230110912307	5.497168225293202	0	0	0	1	0	0	0	0	0	0	0	1	0	1	60.0	0.006	-0.7194414623435859	0.0	0.1434701985205819	0.4066150782531678	True	False	True	False	False	False	0.0	0.01113907746870272
chr15_78289375_T_A_b38	0.00293198	6.513230110912307	5.497168225293202	0	0	0	1	0	0	0	0	0	0	0	1	0	1	60.0	0.006	-0.7194414623435859	0.0	0.1434701985205819	0.4066150782531678	True	False	True	False	False	False	0.0	0.01113907746870272
chr15_78289375_T_A_b38	0.00286563	6.513230110912307	5.497168225293202	0	0	0	1	0	0	0	0	0	0	0	1	0	1	60.0	0.006	-0.7194414623435859	0.0	0.1434701985205819	0.4066150782531678	True	False	True	False	False	False	0.0	0.01113907746870272
chr15_78289375_T_A_b38	0.00293198	6.513230110912307	5.497168225293202	0	0	0	1	0	0	0	0	0	0	0	1	0	1	60.0	0.006	-0.7194414623435859	0.0	0.1434701985205819	0.4066150782531678	True	False	True	False	False	False	0.0	0.01113907746870272
chr15_78289375_T_A_b38	0.00286563	6.513230110912307	5.497168225293202	0	0	0	1	0	0	0	0	0	0	0	1	0	1	60.0	0.006	-0.7194414623435859	0.0	0.1434701985205819	0.4066150782531678	True	False	True	False	False	False	0.0	0.01113907746870272
chr15_78289375_T_A_b38	0.00293198	6.513230110912307	5.497168225293202	0	0	0	1	0	0	0	0	0	0	0	1	0	1	60.0	0.006	-0.7194414623435859	0.0	0.1434701985205819	0.4066150782531678	True	False	True	False	False	False	0.0	0.01113907746870272
chr2_201399879_A_T_b38	0.0360526	5.958424693029782	9.376278449519614	0	0	1	0	0	0	0	0	0	0	0	0	0	1	30.0	0.001	-1.624910843403995	0.0	0.1941204814003896	0.44153714493820206	True	False	True	False	False	False	0.0	0.011138940856824582
chr2_201399879_A_T_b38	0.0360526	5.958424693029782	9.376278449519614	0	0	1	0	0	0	0	0	0	0	0	0	0	1	30.0	0.001	-1.624910843403995	0.0	0.1941204814003896	0.44153714493820206	True	False	True	False	False	False	0.0	0.011138940856824582
chr2_201399879_A_T_b38	0.0615371	5.958424693029782	9.376278449519614	0	0	1	0	0	0	0	0	0	0	0	0	0	1	30.0	0.001	-1.624910843403995	0.0	0.1941204814003896	0.44153714493820206	True	False	True	False	False	False	0.0	0.011138940856824582
chr2_201399879_A_T_b38	0.0615371	5.958424693029782	9.376278449519614	0	0	1	0	0	0	0	0	0	0	0	0	0	1	30.0	0.001	-1.624910843403995	0.0	0.1941204814003896	0.44153714493820206	True	False	True	False	False	False	0.0	0.011138940856824582
chr3_12141278_C_T_b38	0.00378719	6.577861357721047	6.3473892096560105	0	0	1	1	0	1	0	0	1	0	0	1	0	0	50.0	0.0	-2.370194113751689	1.100204247548641	-1.477880507726546	0.0	True	False	True	False	False	False	0.0	0.011138860165709141
chr3_12141278_C_T_b38	0.00378719	6.577861357721047	6.3473892096560105	0	0	1	1	0	1	0	0	1	0	0	1	0	0	50.0	0.0	-2.370194113751689	1.100204247548641	-1.477880507726546	0.0	True	False	True	False	False	False	0.0	0.011138860165709141
chr19_43655128_T_C_b38	0.0263742	6.100318952020064	5.739792912179234	0	0	0	0	0	0	0	0	0	0	0	1	0	1	40.0	0.002	-4.979688328064756	2.121839905886894	4.991261931451639	0.43091260669945086	True	False	True	False	False	False	0.0	0.011138852684849402
chr19_43655128_T_C_b38	0.0263742	6.100318952020064	5.739792912179234	0	0	0	0	0	0	0	0	0	0	0	1	0	1	40.0	0.002	-4.979688328064756	2.121839905886894	4.991261931451639	0.43091260669945086	True	False	True	False	False	False	0.0	0.011138852684849402
chr19_43655128_T_C_b38	0.0263742	6.100318952020064	5.739792912179234	0	0	0	0	0	0	0	0	0	0	0	1	0	1	40.0	0.002	-4.979688328064756	2.121839905886894	4.991261931451639	0.43091260669945086	True	False	True	False	False	False	0.0	0.011138852684849402
chr2_38961369_A_G_b38	0.0147676	6.582025138892826	6.582025138892826	0	0	0	0	0	0	0	0	0	0	0	1	0	1	60.0	0.005	3.136935035145981	0.0	9.237722345175795	0.4653668327035856	True	False	True	False	False	False	0.0	0.011138844915900134
chr11_70115919_G_C_b38	0.0088061	6.364750756851911	6.289715570908998	0	0	0	1	0	0	0	0	0	0	0	0	0	0	50.0	0.0	5.203811050931078	5.253463392933963	7.224103680171702	1.0623310394745715	True	False	True	False	False	False	0.0	0.011138807808876465
chr4_122225070_T_G_b38	0.00185044	6.345636360828596	6.352629396319567	1	0	0	0	0	0	0	0	0	0	0	0	0	1	20.0	0.0	-11.044631199877491	0.0	4.087580547554566	0.28620643411088054	False	True	True	False	False	False	0.0	0.01113877615611699
chr4_122225070_T_G_b38	0.00185044	6.345636360828596	6.352629396319567	1	0	0	0	0	0	0	0	0	0	0	0	0	1	20.0	0.0	-11.044631199877491	0.0	4.087580547554566	0.28620643411088054	False	True	True	False	False	False	0.0	0.01113877615611699
chr4_122225070_T_G_b38	0.00185044	6.345636360828596	6.352629396319567	1	0	0	0	0	0	0	0	0	0	0	0	0	1	20.0	0.0	-11.044631199877491	0.0	4.087580547554566	0.28620643411088054	False	True	True	False	False	False	0.0	0.01113877615611699
chr17_40025976_G_T_b38	0.0245436	7.58629630715272	5.19295685089021	0	0	1	1	1	1	0	1	1	1	1	1	1	1	60.0	0.0	-6.705466681970865	0.0	7.069718051416409	0.014133333440938145	True	False	True	False	False	False	0.0	0.011138620580348868
chr17_40025976_G_T_b38	0.0245436	7.58629630715272	5.19295685089021	0	0	1	1	1	1	0	1	1	1	1	1	1	1	60.0	0.0	-6.705466681970865	0.0	7.069718051416409	0.014133333440938145	True	False	True	False	False	False	0.0	0.011138620580348868
chr17_40025976_G_T_b38	0.0245436	7.58629630715272	5.19295685089021	0	0	1	1	1	1	0	1	1	1	1	1	1	1	60.0	0.0	-6.705466681970865	0.0	7.069718051416409	0.014133333440938145	True	False	True	False	False	False	0.0	0.011138620580348868
chr17_40025976_G_T_b38	0.0245436	7.58629630715272	5.19295685089021	0	0	1	1	1	1	0	1	1	1	1	1	1	1	60.0	0.0	-6.705466681970865	0.0	7.069718051416409	0.014133333440938145	True	False	True	False	False	False	0.0	0.011138620580348868
chr5_32387225_A_T_b38	0.189739	6.163314804034641	5.780743515792329	0	0	0	0	1	1	0	1	1	1	0	1	0	1	10.0	0.001	-20.685667872180485	1.900248149620591	2.870770245496196	0.0	True	False	True	False	False	False	0.0	0.011138614471095827
chr5_32387225_A_T_b38	0.189739	6.163314804034641	5.780743515792329	0	0	0	0	1	1	0	1	1	1	0	1	0	1	10.0	0.001	-20.685667872180485	1.900248149620591	2.870770245496196	0.0	True	False	True	False	False	False	0.0	0.011138614471095827
chr10_69804002_G_C_b38	0.0276394	7.1592919047975645	7.1592919047975645	0	0	1	0	0	1	0	0	1	1	0	1	0	0	60.0	0.966	2.100335902626952	0.0	-2.894769220512132	0.0	True	False	True	False	False	False	0.0	0.01113849235717627
chr10_69804002_G_C_b38	0.0276394	7.1592919047975645	7.1592919047975645	0	0	1	0	0	1	0	0	1	1	0	1	0	0	60.0	0.966	2.100335902626952	0.0	-2.894769220512132	0.0	True	False	True	False	False	False	0.0	0.01113849235717627
chr10_69804002_G_C_b38	0.00235858	7.1592919047975645	7.1592919047975645	0	0	1	0	0	1	0	0	1	1	0	1	0	0	60.0	0.966	2.100335902626952	0.0	-2.894769220512132	0.0	True	False	True	False	False	False	0.0	0.01113849235717627
chr10_69804002_G_C_b38	0.00235858	7.1592919047975645	7.1592919047975645	0	0	1	0	0	1	0	0	1	1	0	1	0	0	60.0	0.966	2.100335902626952	0.0	-2.894769220512132	0.0	True	False	True	False	False	False	0.0	0.01113849235717627
chr4_84638541_C_T_b38	0.0246093	6.113682179832232	5.948034989180646	0	0	1	0	0	0	0	0	0	0	0	1	0	0	40.0	0.0	-7.430509562956799	1.963975341831131	4.924158480165261	0.0	True	False	True	False	False	False	0.0	0.011138380835939782
chr4_84638541_C_T_b38	0.0246093	6.113682179832232	5.948034989180646	0	0	1	0	0	0	0	0	0	0	0	1	0	0	40.0	0.0	-7.430509562956799	1.963975341831131	4.924158480165261	0.0	True	False	True	False	False	False	0.0	0.011138380835939782
chr15_64409170_G_A_b38	0.0638845	6.490723534502507	6.093569770045136	0	0	1	0	0	0	0	0	0	0	0	1	0	1	60.0	0.0	-7.195064545386487	0.6796118865426601	-2.582827668457241	0.0	True	False	True	False	False	False	0.0	0.011138253225395646
chr15_64409170_G_A_b38	0.0638845	6.490723534502507	6.093569770045136	0	0	1	0	0	0	0	0	0	0	0	1	0	1	60.0	0.0	-7.195064545386487	0.6796118865426601	-2.582827668457241	0.0	True	False	True	False	False	False	0.0	0.011138253225395646
chr15_64409170_G_A_b38	0.056508	6.490723534502507	6.093569770045136	0	0	1	0	0	0	0	0	0	0	0	1	0	1	60.0	0.0	-7.195064545386487	0.6796118865426601	-2.582827668457241	0.0	True	False	True	False	False	False	0.0	0.011138253225395646
chr15_64409170_G_A_b38	0.056508	6.490723534502507	6.093569770045136	0	0	1	0	0	0	0	0	0	0	0	1	0	1	60.0	0.0	-7.195064545386487	0.6796118865426601	-2.582827668457241	0.0	True	False	True	False	False	False	0.0	0.011138253225395646
chr7_5325704_A_G_b38	0.053518	6.124683390894205	4.875197323201151	0	0	0	0	0	0	0	0	0	0	0	0	0	1	40.0	0.237	-3.34593878420114	0.0	2.264352944955597	1.941633695573877	True	False	True	False	False	False	0.0	0.011138243115858785
chr7_5325704_A_G_b38	0.0238087	6.124683390894205	4.875197323201151	0	0	0	0	0	0	0	0	0	0	0	0	0	1	40.0	0.237	-3.34593878420114	0.0	2.264352944955597	1.941633695573877	True	False	True	False	False	False	0.0	0.011138243115858785
chr1_165664107_T_C_b38	0.00527331	6.931471805599453	6.814542897259958	0	0	0	0	0	1	0	0	1	1	1	1	0	1	50.0	0.0	6.747207380897957	0.0	-1.578218785913812	0.0	True	False	True	False	False	False	0.0	0.011138145803665471
chr20_58995799_G_A_b38	0.0072574	7.432483807917119	3.713572066704308	0	1	0	0	1	1	0	1	1	1	1	1	1	1	70.0	0.0	-5.109630380744569	0.9220365030138772	7.434649880344381	0.0	True	False	True	False	False	False	0.0	0.011138123892891308
chr20_58995799_G_A_b38	0.0072574	7.432483807917119	3.713572066704308	0	1	0	0	1	1	0	1	1	1	1	1	1	1	70.0	0.0	-5.109630380744569	0.9220365030138772	7.434649880344381	0.0	True	False	True	False	False	False	0.0	0.011138123892891308
chr20_58995799_G_A_b38	0.0072574	7.432483807917119	3.713572066704308	0	1	0	0	1	1	0	1	1	1	1	1	1	1	70.0	0.0	-5.109630380744569	0.9220365030138772	7.434649880344381	0.0	True	False	True	False	False	False	0.0	0.011138123892891308
chr20_58995799_G_A_b38	0.0072574	7.432483807917119	3.713572066704308	0	1	0	0	1	1	0	1	1	1	1	1	1	1	70.0	0.0	-5.109630380744569	0.9220365030138772	7.434649880344381	0.0	True	False	True	False	False	False	0.0	0.011138123892891308
chr20_58995799_G_A_b38	0.0072574	7.432483807917119	3.713572066704308	0	1	0	0	1	1	0	1	1	1	1	1	1	1	70.0	0.0	-5.109630380744569	0.9220365030138772	7.434649880344381	0.0	True	False	True	False	False	False	0.0	0.011138123892891308
chr8_28794537_T_C_b38	0.0112452	6.594413459749778	6.311734809152915	0	0	1	0	0	0	0	0	0	1	0	1	0	1	40.0	0.0	5.249086383267752	10.98505516808121	6.236753606686264	2.108622475133899	True	False	True	False	False	False	0.0	0.011138008846433334
chr8_28794537_T_C_b38	0.00194508	6.594413459749778	6.311734809152915	0	0	1	0	0	0	0	0	0	1	0	1	0	1	40.0	0.0	5.249086383267752	10.98505516808121	6.236753606686264	2.108622475133899	True	False	True	False	False	False	0.0	0.011138008846433334
chr8_28794537_T_C_b38	0.0112452	6.594413459749778	6.311734809152915	0	0	1	0	0	0	0	0	0	1	0	1	0	1	40.0	0.0	5.249086383267752	10.98505516808121	6.236753606686264	2.108622475133899	True	False	True	False	False	False	0.0	0.011138008846433334
chr8_28794537_T_C_b38	0.0112452	6.594413459749778	6.311734809152915	0	0	1	0	0	0	0	0	0	1	0	1	0	1	40.0	0.0	5.249086383267752	10.98505516808121	6.236753606686264	2.108622475133899	True	False	True	False	False	False	0.0	0.011138008846433334
chr8_28794537_T_C_b38	0.0112452	6.594413459749778	6.311734809152915	0	0	1	0	0	0	0	0	0	1	0	1	0	1	40.0	0.0	5.249086383267752	10.98505516808121	6.236753606686264	2.108622475133899	True	False	True	False	False	False	0.0	0.011138008846433334
chr8_28794537_T_C_b38	0.00194508	6.594413459749778	6.311734809152915	0	0	1	0	0	0	0	0	0	1	0	1	0	1	40.0	0.0	5.249086383267752	10.98505516808121	6.236753606686264	2.108622475133899	True	False	True	False	False	False	0.0	0.011138008846433334
chr8_28794537_T_C_b38	0.00194508	6.594413459749778	6.311734809152915	0	0	1	0	0	0	0	0	0	1	0	1	0	1	40.0	0.0	5.249086383267752	10.98505516808121	6.236753606686264	2.108622475133899	True	False	True	False	False	False	0.0	0.011138008846433334
chr8_28794537_T_C_b38	0.00194508	6.594413459749778	6.311734809152915	0	0	1	0	0	0	0	0	0	1	0	1	0	1	40.0	0.0	5.249086383267752	10.98505516808121	6.236753606686264	2.108622475133899	True	False	True	False	False	False	0.0	0.011138008846433334
chr15_33827640_C_T_b38	0.0280853	5.869296913133774	5.869296913133774	0	0	1	0	1	0	0	0	0	0	0	0	0	0	40.0	0.0	-4.664272708338713	0.0	-5.7684476112049765	0.0	True	False	True	False	False	False	0.0	0.01113795585221374
chr15_33827640_C_T_b38	0.0280853	5.869296913133774	5.869296913133774	0	0	1	0	1	0	0	0	0	0	0	0	0	0	40.0	0.0	-4.664272708338713	0.0	-5.7684476112049765	0.0	True	False	True	False	False	False	0.0	0.01113795585221374
chr15_33827640_C_T_b38	0.0280853	5.869296913133774	5.869296913133774	0	0	1	0	1	0	0	0	0	0	0	0	0	0	40.0	0.0	-4.664272708338713	0.0	-5.7684476112049765	0.0	True	False	True	False	False	False	0.0	0.01113795585221374
chr15_33827640_C_T_b38	0.0280853	5.869296913133774	5.869296913133774	0	0	1	0	1	0	0	0	0	0	0	0	0	0	40.0	0.0	-4.664272708338713	0.0	-5.7684476112049765	0.0	True	False	True	False	False	False	0.0	0.01113795585221374
chr15_51861376_C_T_b38	0.00189087	7.269616749608169	7.268920128193722	0	0	0	1	0	1	0	0	1	0	0	1	0	1	60.0	0.995	3.990758174346495	0.0	4.163511244767328	0.0744528998086409	True	False	True	False	False	False	0.0	0.011137837940218255
chr3_158683746_G_A_b38	0.00902091	6.658011045870748	6.656726524178391	0	0	1	1	1	1	0	1	1	0	0	1	0	1	40.0	0.002	1.5752788082309357	0.0	1.169051953145669	1.1511717610877954	True	False	True	False	False	False	0.0	0.011137774149651152
chr6_88769314_A_C_b38	0.00332492	6.329720905522696	6.1224928095143865	0	0	0	1	0	0	0	0	0	0	0	0	0	1	50.0	0.003	-5.047999051772686	0.0	1.7567582855263095	0.0	True	False	True	False	False	False	0.0	0.011137720540533937
chr6_88769314_A_C_b38	0.00280212	6.329720905522696	6.1224928095143865	0	0	0	1	0	0	0	0	0	0	0	0	0	1	50.0	0.003	-5.047999051772686	0.0	1.7567582855263095	0.0	True	False	True	False	False	False	0.0	0.011137720540533937
chr3_124388488_G_A_b38	0.00288071	6.507277712385012	8.146998697389993	0	0	0	1	0	1	0	0	1	0	0	1	0	0	40.0	0.0	-2.5399067129044783	2.386952606811326	4.639912268512248	0.0	True	False	True	False	False	False	0.0	0.011137580680476194
chr3_124388488_G_A_b38	0.00112064	6.507277712385012	8.146998697389993	0	0	0	1	0	1	0	0	1	0	0	1	0	0	40.0	0.0	-2.5399067129044783	2.386952606811326	4.639912268512248	0.0	True	False	True	False	False	False	0.0	0.011137580680476194
chr3_124388488_G_A_b38	0.00112064	6.507277712385012	8.146998697389993	0	0	0	1	0	1	0	0	1	0	0	1	0	0	40.0	0.0	-2.5399067129044783	2.386952606811326	4.639912268512248	0.0	True	False	True	False	False	False	0.0	0.011137580680476194
chr3_124388488_G_A_b38	0.00288071	6.507277712385012	8.146998697389993	0	0	0	1	0	1	0	0	1	0	0	1	0	0	40.0	0.0	-2.5399067129044783	2.386952606811326	4.639912268512248	0.0	True	False	True	False	False	False	0.0	0.011137580680476194
chr3_69035597_T_C_b38	0.0144942	6.354370040797351	6.180016653652572	0	0	0	0	0	1	0	0	1	0	0	1	0	1	40.0	0.006	-1.463799850412667	0.0	7.145479717720185	6.903143024675664	True	False	True	False	False	False	0.0	0.011137535613756808
chr3_69035597_T_C_b38	0.0144942	6.354370040797351	6.180016653652572	0	0	0	0	0	1	0	0	1	0	0	1	0	1	40.0	0.006	-1.463799850412667	0.0	7.145479717720185	6.903143024675664	True	False	True	False	False	False	0.0	0.011137535613756808
chr5_31550720_G_A_b38	0.0077972	6.352629396319567	6.35088571671474	0	0	0	0	0	0	0	0	0	0	0	0	0	1	60.0	0.003	-3.589013933362888	0.0	3.4559330281190697	0.0	True	False	True	False	False	False	0.0	0.011137523797723342
chr5_31550720_G_A_b38	0.0136244	6.352629396319567	6.35088571671474	0	0	0	0	0	0	0	0	0	0	0	0	0	1	60.0	0.003	-3.589013933362888	0.0	3.4559330281190697	0.0	True	False	True	False	False	False	0.0	0.011137523797723342
chr9_127873856_C_T_b38	0.00823264	6.717804695023691	5.746203190540153	0	0	0	0	0	1	0	0	1	1	0	1	0	0	60.0	0.003	0.3182629603446776	3.764602453973123	-2.141200678092943	0.0	True	False	True	False	False	False	0.0	0.011137447237212956
chr9_127873856_C_T_b38	0.00823264	6.717804695023691	5.746203190540153	0	0	0	0	0	1	0	0	1	1	0	1	0	0	60.0	0.003	0.3182629603446776	3.764602453973123	-2.141200678092943	0.0	True	False	True	False	False	False	0.0	0.011137447237212956
chr9_127873856_C_T_b38	0.00823264	6.717804695023691	5.746203190540153	0	0	0	0	0	1	0	0	1	1	0	1	0	0	60.0	0.003	0.3182629603446776	3.764602453973123	-2.141200678092943	0.0	True	False	True	False	False	False	0.0	0.011137447237212956
chr1_228308365_G_T_b38	0.0349909	7.009408932708637	2.9444389791664403	1	0	0	0	0	0	0	0	0	0	0	1	0	1	60.0	1.0	-2.749661103046936	0.0	8.33942239029546	1.741895406826231	False	True	True	False	False	False	0.0	0.011137148181992263
chr1_228308365_G_T_b38	0.0349909	7.009408932708637	2.9444389791664403	1	0	0	0	0	0	0	0	0	0	0	1	0	1	60.0	1.0	-2.749661103046936	0.0	8.33942239029546	1.741895406826231	False	True	True	False	False	False	0.0	0.011137148181992263
chr10_58807842_G_A_b38	0.00712025	6.529418838262226	6.529418838262226	0	0	0	0	1	1	0	1	1	0	0	1	0	1	50.0	0.0	-7.533392576955344	1.3353958935331631	-4.206127063758352	0.0	True	False	True	False	False	False	0.0	0.01113712070659612
chr10_58807842_G_A_b38	0.00712025	6.529418838262226	6.529418838262226	0	0	0	0	1	1	0	1	1	0	0	1	0	1	50.0	0.0	-7.533392576955344	1.3353958935331631	-4.206127063758352	0.0	True	False	True	False	False	False	0.0	0.01113712070659612
chr10_58807842_G_A_b38	0.0113336	6.529418838262226	6.529418838262226	0	0	0	0	1	1	0	1	1	0	0	1	0	1	50.0	0.0	-7.533392576955344	1.3353958935331631	-4.206127063758352	0.0	True	False	True	False	False	False	0.0	0.01113712070659612
chr10_58807842_G_A_b38	0.0113336	6.529418838262226	6.529418838262226	0	0	0	0	1	1	0	1	1	0	0	1	0	1	50.0	0.0	-7.533392576955344	1.3353958935331631	-4.206127063758352	0.0	True	False	True	False	False	False	0.0	0.01113712070659612
chr11_27390475_T_G_b38	0.00312979	6.53813982376767	6.428105272684596	0	0	1	0	1	1	0	1	1	0	0	1	0	0	40.0	0.0	3.2968866775517838	0.0	-0.4208949730908031	0.0	True	False	True	False	False	False	0.0	0.011137059568996976
chr11_27390475_T_G_b38	0.00312979	6.53813982376767	6.428105272684596	0	0	1	0	1	1	0	1	1	0	0	1	0	0	40.0	0.0	3.2968866775517838	0.0	-0.4208949730908031	0.0	True	False	True	False	False	False	0.0	0.011137059568996976
chr14_102725956_C_G_b38	0.00635609	6.240275845170769	6.238324625039508	0	0	1	0	0	1	0	0	1	0	0	1	0	1	30.0	0.0	-3.5953929304617493	0.0	-1.128411563619359	0.1766829515247963	True	False	True	False	False	False	0.0	0.011137019879957221
chr14_102725956_C_G_b38	0.00635609	6.240275845170769	6.238324625039508	0	0	1	0	0	1	0	0	1	0	0	1	0	1	30.0	0.0	-3.5953929304617493	0.0	-1.128411563619359	0.1766829515247963	True	False	True	False	False	False	0.0	0.011137019879957221
chr3_191376870_A_C_b38	0.00162367	7.156176637480615	7.156176637480615	0	0	1	1	1	1	0	1	1	1	0	1	1	1	60.0	0.001	3.3698770643560323	2.701325003859937	-1.6399073034368428	0.0	True	False	True	False	False	False	0.0	0.011137001658518332
chr3_191376870_A_C_b38	0.0154317	7.156176637480615	7.156176637480615	0	0	1	1	1	1	0	1	1	1	0	1	1	1	60.0	0.001	3.3698770643560323	2.701325003859937	-1.6399073034368428	0.0	True	False	True	False	False	False	0.0	0.011137001658518332
chr3_191376870_A_C_b38	0.00162367	7.156176637480615	7.156176637480615	0	0	1	1	1	1	0	1	1	1	0	1	1	1	60.0	0.001	3.3698770643560323	2.701325003859937	-1.6399073034368428	0.0	True	False	True	False	False	False	0.0	0.011137001658518332
chr3_191376870_A_C_b38	0.00435842	7.156176637480615	7.156176637480615	0	0	1	1	1	1	0	1	1	1	0	1	1	1	60.0	0.001	3.3698770643560323	2.701325003859937	-1.6399073034368428	0.0	True	False	True	False	False	False	0.0	0.011137001658518332
chr3_191376870_A_C_b38	0.00435842	7.156176637480615	7.156176637480615	0	0	1	1	1	1	0	1	1	1	0	1	1	1	60.0	0.001	3.3698770643560323	2.701325003859937	-1.6399073034368428	0.0	True	False	True	False	False	False	0.0	0.011137001658518332
chr3_191376870_A_C_b38	0.0154317	7.156176637480615	7.156176637480615	0	0	1	1	1	1	0	1	1	1	0	1	1	1	60.0	0.001	3.3698770643560323	2.701325003859937	-1.6399073034368428	0.0	True	False	True	False	False	False	0.0	0.011137001658518332
chr1_185146683_C_G_b38	0.00437561	6.214608098422191	6.212606095751519	0	0	0	1	0	0	0	0	0	0	0	0	0	1	40.0	0.0	-11.496128087705836	0.321812056752341	3.192935623780592	0.0	True	False	True	False	False	False	0.0	0.011136970327076697
chr1_185146683_C_G_b38	0.0109409	6.214608098422191	6.212606095751519	0	0	0	1	0	0	0	0	0	0	0	0	0	1	40.0	0.0	-11.496128087705836	0.321812056752341	3.192935623780592	0.0	True	False	True	False	False	False	0.0	0.011136970327076697
chr1_185146683_C_G_b38	0.00437561	6.214608098422191	6.212606095751519	0	0	0	1	0	0	0	0	0	0	0	0	0	1	40.0	0.0	-11.496128087705836	0.321812056752341	3.192935623780592	0.0	True	False	True	False	False	False	0.0	0.011136970327076697
chr1_185146683_C_G_b38	0.0109409	6.214608098422191	6.212606095751519	0	0	0	1	0	0	0	0	0	0	0	0	0	1	40.0	0.0	-11.496128087705836	0.321812056752341	3.192935623780592	0.0	True	False	True	False	False	False	0.0	0.011136970327076697
chr1_185146683_C_G_b38	0.0109409	6.214608098422191	6.212606095751519	0	0	0	1	0	0	0	0	0	0	0	0	0	1	40.0	0.0	-11.496128087705836	0.321812056752341	3.192935623780592	0.0	True	False	True	False	False	False	0.0	0.011136970327076697
chr1_185146683_C_G_b38	0.00437561	6.214608098422191	6.212606095751519	0	0	0	1	0	0	0	0	0	0	0	0	0	1	40.0	0.0	-11.496128087705836	0.321812056752341	3.192935623780592	0.0	True	False	True	False	False	False	0.0	0.011136970327076697
chr3_50303565_T_C_b38	0.050793	7.319202458767849	2.1972245773362196	0	1	1	0	1	1	1	1	1	1	0	1	1	1	60.0	0.0	-0.979208490584072	0.0	7.549616653868654	6.074708671825988	False	True	True	False	False	False	0.0	0.011136854001908612
chr3_50303565_T_C_b38	0.050793	7.319202458767849	2.1972245773362196	0	1	1	0	1	1	1	1	1	1	0	1	1	1	60.0	0.0	-0.979208490584072	0.0	7.549616653868654	6.074708671825988	False	True	True	False	False	False	0.0	0.011136854001908612
chr3_50303565_T_C_b38	0.0123245	7.319202458767849	2.1972245773362196	0	1	1	0	1	1	1	1	1	1	0	1	1	1	60.0	0.0	-0.979208490584072	0.0	7.549616653868654	6.074708671825988	False	True	True	False	False	False	0.0	0.011136854001908612
chr3_50303565_T_C_b38	0.0123245	7.319202458767849	2.1972245773362196	0	1	1	0	1	1	1	1	1	1	0	1	1	1	60.0	0.0	-0.979208490584072	0.0	7.549616653868654	6.074708671825988	False	True	True	False	False	False	0.0	0.011136854001908612
chr3_50303565_T_C_b38	0.0123245	7.319202458767849	2.1972245773362196	0	1	1	0	1	1	1	1	1	1	0	1	1	1	60.0	0.0	-0.979208490584072	0.0	7.549616653868654	6.074708671825988	False	True	True	False	False	False	0.0	0.011136854001908612
chr3_50303565_T_C_b38	0.050793	7.319202458767849	2.1972245773362196	0	1	1	0	1	1	1	1	1	1	0	1	1	1	60.0	0.0	-0.979208490584072	0.0	7.549616653868654	6.074708671825988	False	True	True	False	False	False	0.0	0.011136854001908612
chr3_14513903_A_C_b38	0.00435924	6.3561076606958915	4.543294782270004	0	0	0	1	0	0	0	0	0	0	0	1	0	0	60.0	0.0	4.451082382313234	0.0	-1.6995736156227252	0.0	True	False	True	False	False	False	0.0	0.011136763789215673
chr3_14513903_A_C_b38	0.00435924	6.3561076606958915	4.543294782270004	0	0	0	1	0	0	0	0	0	0	0	1	0	0	60.0	0.0	4.451082382313234	0.0	-1.6995736156227252	0.0	True	False	True	False	False	False	0.0	0.011136763789215673
chr19_47693895_C_T_b38	0.00204562	7.078341579557671	5.393627546352362	0	0	0	1	0	0	0	1	0	1	0	0	0	1	80.0	0.0	2.2048706688310924	2.2170495001344603	-1.7210796430125797	1.4729759231696349	True	False	True	False	False	False	0.0	0.011136747407584769
chr19_47693895_C_T_b38	0.00204562	7.078341579557671	5.393627546352362	0	0	0	1	0	0	0	1	0	1	0	0	0	1	80.0	0.0	2.2048706688310924	2.2170495001344603	-1.7210796430125797	1.4729759231696349	True	False	True	False	False	False	0.0	0.011136747407584769
chr19_47693895_C_T_b38	0.00204562	7.078341579557671	5.393627546352362	0	0	0	1	0	0	0	1	0	1	0	0	0	1	80.0	0.0	2.2048706688310924	2.2170495001344603	-1.7210796430125797	1.4729759231696349	True	False	True	False	False	False	0.0	0.011136747407584769
chr19_47693895_C_T_b38	0.00204562	7.078341579557671	5.393627546352362	0	0	0	1	0	0	0	1	0	1	0	0	0	1	80.0	0.0	2.2048706688310924	2.2170495001344603	-1.7210796430125797	1.4729759231696349	True	False	True	False	False	False	0.0	0.011136747407584769
chr19_1427369_T_C_b38	0.00962115	7.251344983372214	6.92951677076365	0	0	0	0	0	0	0	1	0	1	0	1	0	1	60.0	0.0	1.9252988163327156	0.0	4.759754130151286	0.0	False	True	True	False	False	False	0.0	0.011136705841779688
chr19_1427369_T_C_b38	0.0147035	7.251344983372214	6.92951677076365	0	0	0	0	0	0	0	1	0	1	0	1	0	1	60.0	0.0	1.9252988163327156	0.0	4.759754130151286	0.0	False	True	True	False	False	False	0.0	0.011136705841779688
chr19_1427369_T_C_b38	0.00962115	7.251344983372214	6.92951677076365	0	0	0	0	0	0	0	1	0	1	0	1	0	1	60.0	0.0	1.9252988163327156	0.0	4.759754130151286	0.0	False	True	True	False	False	False	0.0	0.011136705841779688
chr19_1427369_T_C_b38	0.0147035	7.251344983372214	6.92951677076365	0	0	0	0	0	0	0	1	0	1	0	1	0	1	60.0	0.0	1.9252988163327156	0.0	4.759754130151286	0.0	False	True	True	False	False	False	0.0	0.011136705841779688
chr19_1427369_T_C_b38	0.00962115	7.251344983372214	6.92951677076365	0	0	0	0	0	0	0	1	0	1	0	1	0	1	60.0	0.0	1.9252988163327156	0.0	4.759754130151286	0.0	False	True	True	False	False	False	0.0	0.011136705841779688
chr19_1427369_T_C_b38	0.0147035	7.251344983372214	6.92951677076365	0	0	0	0	0	0	0	1	0	1	0	1	0	1	60.0	0.0	1.9252988163327156	0.0	4.759754130151286	0.0	False	True	True	False	False	False	0.0	0.011136705841779688
chr6_55513734_C_A_b38	0.0158798	6.137727054086234	6.137727054086234	0	0	0	0	0	0	0	0	0	0	0	0	0	0	40.0	0.0	2.549092611268633	0.0	1.8430071564697383	0.0	False	True	True	False	False	False	0.0	0.01113665444771664
chr8_140734818_G_A_b38	0.00173237	6.073044534100405	5.424950017481403	0	0	0	0	1	0	0	0	0	0	0	1	0	1	60.0	0.0	-12.933827192373242	6.661273061685035	5.216174370295889	0.0	True	False	True	False	False	False	0.0	0.011136567394738736
chr17_57656663_T_C_b38	0.00192571	6.824373670043086	8.412499120301572	0	0	0	0	0	1	0	1	1	0	0	1	0	1	60.0	0.0	0.0205982081018204	1.3923569780426104	-0.3704618118110971	0.3561715555754433	True	False	True	False	False	False		0.011136536437430167
chr5_126812393_G_A_b38	0.0609266	6.206575926724928	6.206575926724928	0	0	0	0	1	1	0	0	1	1	0	1	1	1	30.0	0.001	-6.836044517002428	0.0	-0.7782449499663144	0.07652318685576631	True	False	True	False	False	False	0.0	0.011136475646584288
chr19_11447636_A_G_b38	0.0159608	7.715569534520208	5.293304824724492	1	1	1	1	0	1	0	1	1	1	0	1	0	1	60.0	0.0	-5.2876781819889045	4.745868908209618	-3.211153968279227	1.9175644486911523	False	True	True	False	False	False	0.0	0.011136397202178518
chr19_11447636_A_G_b38	0.0159608	7.715569534520208	5.293304824724492	1	1	1	1	0	1	0	1	1	1	0	1	0	1	60.0	0.0	-5.2876781819889045	4.745868908209618	-3.211153968279227	1.9175644486911523	False	True	True	False	False	False	0.0	0.011136397202178518
chr19_11447636_A_G_b38	0.0159608	7.715569534520208	5.293304824724492	1	1	1	1	0	1	0	1	1	1	0	1	0	1	60.0	0.0	-5.2876781819889045	4.745868908209618	-3.211153968279227	1.9175644486911523	False	True	True	False	False	False	0.0	0.011136397202178518
chr19_11447636_A_G_b38	0.0159608	7.715569534520208	5.293304824724492	1	1	1	1	0	1	0	1	1	1	0	1	0	1	60.0	0.0	-5.2876781819889045	4.745868908209618	-3.211153968279227	1.9175644486911523	False	True	True	False	False	False	0.0	0.011136397202178518
chr12_110551081_C_A_b38	0.0028691	6.5638555265321274	6.56244409369372	0	0	1	0	0	1	0	1	1	0	0	1	0	1	30.0	0.0	-19.249157201760426	0.8630016566833341	3.8681947760656783	0.0	True	False	True	False	False	False	0.0	0.01113633270343237
chr12_110551081_C_A_b38	0.00131545	6.5638555265321274	6.56244409369372	0	0	1	0	0	1	0	1	1	0	0	1	0	1	30.0	0.0	-19.249157201760426	0.8630016566833341	3.8681947760656783	0.0	True	False	True	False	False	False	0.0	0.01113633270343237
chr10_103430818_A_G_b38	0.0290242	6.100318952020064	7.1785454837637	0	0	1	1	0	0	0	0	0	0	0	1	0	1	20.0	0.0	-0.7382333339898584	0.0	11.121097950148751	4.730397172064549	True	False	True	False	False	False	0.1316	0.011136289142759246
chr10_103430818_A_G_b38	0.0290242	6.100318952020064	7.1785454837637	0	0	1	1	0	0	0	0	0	0	0	1	0	1	20.0	0.0	-0.7382333339898584	0.0	11.121097950148751	4.730397172064549	True	False	True	False	False	False	0.1316	0.011136289142759246
chr10_103430818_A_G_b38	0.0290242	6.100318952020064	7.1785454837637	0	0	1	1	0	0	0	0	0	0	0	1	0	1	20.0	0.0	-0.7382333339898584	0.0	11.121097950148751	4.730397172064549	True	False	True	False	False	False	0.1316	0.011136289142759246
chr17_75829500_A_G_b38	0.0358764	6.249975242259483	5.087596335232384	0	0	0	0	0	0	0	0	0	0	0	0	0	1	60.0	0.005	2.029697510068901	0.0	-3.7333226268183495	0.0	True	False	True	False	False	False	0.0	0.011136225630292007
chr17_75829500_A_G_b38	0.0491604	6.249975242259483	5.087596335232384	0	0	0	0	0	0	0	0	0	0	0	0	0	1	60.0	0.005	2.029697510068901	0.0	-3.7333226268183495	0.0	True	False	True	False	False	False	0.0	0.011136225630292007
chr4_16166062_C_T_b38	0.0079685	6.595780513961311	6.3473892096560105	0	0	0	0	0	0	0	0	0	1	0	1	0	1	70.0	0.0	-3.882627204070847	6.070118324452	0.1550738689892483	5.507605838942801	True	False	True	False	False	False	0.0	0.011136108098929275
chr14_93738092_C_T_b38	0.00392169	6.583409222158765	6.583409222158765	0	0	1	0	0	1	0	0	1	0	0	1	0	0	60.0	0.0	-0.6324375054759788	0.9014118506575022	-2.2745734782952667	0.0	True	False	True	False	False	False	0.0	0.011136108028587598
chr4_82358240_G_A_b38	0.00622254	7.24422751560335	6.401917196727186	1	0	0	0	1	1	0	0	1	1	0	1	0	1	60.0	0.0	-5.933445267747736	0.953077203417573	2.15857555977977	0.20270191743398436	False	True	True	False	False	False	0.0	0.011135936990511781
chr4_82358240_G_A_b38	0.00622254	7.24422751560335	6.401917196727186	1	0	0	0	1	1	0	0	1	1	0	1	0	1	60.0	0.0	-5.933445267747736	0.953077203417573	2.15857555977977	0.20270191743398436	False	True	True	False	False	False	0.0	0.011135936990511781
chr4_82358240_G_A_b38	0.00622254	7.24422751560335	6.401917196727186	1	0	0	0	1	1	0	0	1	1	0	1	0	1	60.0	0.0	-5.933445267747736	0.953077203417573	2.15857555977977	0.20270191743398436	False	True	True	False	False	False	0.0	0.011135936990511781
chr4_82358240_G_A_b38	0.00202527	7.24422751560335	6.401917196727186	1	0	0	0	1	1	0	0	1	1	0	1	0	1	60.0	0.0	-5.933445267747736	0.953077203417573	2.15857555977977	0.20270191743398436	False	True	True	False	False	False	0.0	0.011135936990511781
chr4_82358240_G_A_b38	0.00202527	7.24422751560335	6.401917196727186	1	0	0	0	1	1	0	0	1	1	0	1	0	1	60.0	0.0	-5.933445267747736	0.953077203417573	2.15857555977977	0.20270191743398436	False	True	True	False	False	False	0.0	0.011135936990511781
chr4_82358240_G_A_b38	0.00622254	7.24422751560335	6.401917196727186	1	0	0	0	1	1	0	0	1	1	0	1	0	1	60.0	0.0	-5.933445267747736	0.953077203417573	2.15857555977977	0.20270191743398436	False	True	True	False	False	False	0.0	0.011135936990511781
chr4_82358240_G_A_b38	0.00202527	7.24422751560335	6.401917196727186	1	0	0	0	1	1	0	0	1	1	0	1	0	1	60.0	0.0	-5.933445267747736	0.953077203417573	2.15857555977977	0.20270191743398436	False	True	True	False	False	False	0.0	0.011135936990511781
chr4_82358240_G_A_b38	0.00202527	7.24422751560335	6.401917196727186	1	0	0	0	1	1	0	0	1	1	0	1	0	1	60.0	0.0	-5.933445267747736	0.953077203417573	2.15857555977977	0.20270191743398436	False	True	True	False	False	False	0.0	0.011135936990511781
chr19_649139_G_A_b38	0.00176395	8.047509510981422	5.556828061699537	1	1	0	1	1	0	0	0	0	0	1	1	0	1	90.0	0.0	-1.0574085317052917	0.0	3.649540168958716	0.6599795482337361	False	True	True	False	False	False	0.0	0.011135919982998675
chr19_649139_G_A_b38	0.00176395	8.047509510981422	5.556828061699537	1	1	0	1	1	0	0	0	0	0	1	1	0	1	90.0	0.0	-1.0574085317052917	0.0	3.649540168958716	0.6599795482337361	False	True	True	False	False	False	0.0	0.011135919982998675
chr19_649139_G_A_b38	0.00176395	8.047509510981422	5.556828061699537	1	1	0	1	1	0	0	0	0	0	1	1	0	1	90.0	0.0	-1.0574085317052917	0.0	3.649540168958716	0.6599795482337361	False	True	True	False	False	False	0.0	0.011135919982998675
chr13_75342192_A_G_b38	0.0542359	6.546785410760524	6.406879986069314	0	0	1	1	0	1	0	0	1	0	0	0	0	1	40.0	0.061	-5.548476829944248	0.0	3.296419731133973	0.0	True	False	True	False	False	False	0.0	0.01113581880106037
chr13_75342192_A_G_b38	0.0202655	6.546785410760524	6.406879986069314	0	0	1	1	0	1	0	0	1	0	0	0	0	1	40.0	0.061	-5.548476829944248	0.0	3.296419731133973	0.0	True	False	True	False	False	False	0.0	0.01113581880106037
chr17_74442833_C_G_b38	0.045254	6.893656354602635	5.497168225293202	0	0	1	1	1	1	1	1	1	1	0	1	1	0	60.0	0.018	-5.412657105739654	0.0	-1.835974278988808	0.0	True	False	True	False	False	False	0.0	0.011135815766459651
chr17_74442833_C_G_b38	0.045254	6.893656354602635	5.497168225293202	0	0	1	1	1	1	1	1	1	1	0	1	1	0	60.0	0.018	-5.412657105739654	0.0	-1.835974278988808	0.0	True	False	True	False	False	False	0.0	0.011135815766459651
chr2_190212538_C_T_b38	0.0147907	6.037870919922137	6.035481432524756	0	0	0	1	0	0	0	0	0	0	0	1	0	1	30.0	0.0	-3.3532410668996606	3.6407762607065424	-1.4219485970260024	3.765790235245114	True	False	True	False	False	False	0.0	0.011135805379928167
chr2_190212538_C_T_b38	0.00665046	6.037870919922137	6.035481432524756	0	0	0	1	0	0	0	0	0	0	0	1	0	1	30.0	0.0	-3.3532410668996606	3.6407762607065424	-1.4219485970260024	3.765790235245114	True	False	True	False	False	False	0.0	0.011135805379928167
chr2_190212538_C_T_b38	0.00665046	6.037870919922137	6.035481432524756	0	0	0	1	0	0	0	0	0	0	0	1	0	1	30.0	0.0	-3.3532410668996606	3.6407762607065424	-1.4219485970260024	3.765790235245114	True	False	True	False	False	False	0.0	0.011135805379928167
chr2_190212538_C_T_b38	0.0147907	6.037870919922137	6.035481432524756	0	0	0	1	0	0	0	0	0	0	0	1	0	1	30.0	0.0	-3.3532410668996606	3.6407762607065424	-1.4219485970260024	3.765790235245114	True	False	True	False	False	False	0.0	0.011135805379928167
chr5_16759548_C_G_b38	0.0101664	7.142827401161621	7.187657164114956	0	0	1	0	1	1	0	1	1	1	0	1	0	1	70.0	0.0	-9.323971061081766	0.0	2.3360356313577384	0.0	True	False	True	False	False	False	0.0	0.011135780884615414
chr5_16759548_C_G_b38	0.0101664	7.142827401161621	7.187657164114956	0	0	1	0	1	1	0	1	1	1	0	1	0	1	70.0	0.0	-9.323971061081766	0.0	2.3360356313577384	0.0	True	False	True	False	False	False	0.0	0.011135780884615414
chr10_124413678_G_A_b38	0.116639	6.505784060128229	6.0867747269123065	0	0	0	0	0	1	0	0	1	0	0	1	0	1	40.0	0.0	-6.587658346047613	0.3917344112223624	5.716525482437568	0.0	True	False	True	False	False	False	0.0	0.011135715720757004
chr10_124413678_G_A_b38	0.116639	6.505784060128229	6.0867747269123065	0	0	0	0	0	1	0	0	1	0	0	1	0	1	40.0	0.0	-6.587658346047613	0.3917344112223624	5.716525482437568	0.0	True	False	True	False	False	False	0.0	0.011135715720757004
chr6_33086043_A_G_b38	0.00502253	6.911747300251674	4.927253685157205	0	0	1	1	0	0	0	1	0	0	0	1	0	1	60.0	0.0	-6.206033774944788	0.0	1.1506810425450738	0.0	True	False	True	False	False	False	0.0	0.011135664046840401
chr6_33086043_A_G_b38	0.00502253	6.911747300251674	4.927253685157205	0	0	1	1	0	0	0	1	0	0	0	1	0	1	60.0	0.0	-6.206033774944788	0.0	1.1506810425450738	0.0	True	False	True	False	False	False	0.0	0.011135664046840401
chr6_33086043_A_G_b38	0.00502253	6.911747300251674	4.927253685157205	0	0	1	1	0	0	0	1	0	0	0	1	0	1	60.0	0.0	-6.206033774944788	0.0	1.1506810425450738	0.0	True	False	True	False	False	False	0.0	0.011135664046840401
chr6_33086043_A_G_b38	0.00502253	6.911747300251674	4.927253685157205	0	0	1	1	0	0	0	1	0	0	0	1	0	1	60.0	0.0	-6.206033774944788	0.0	1.1506810425450738	0.0	True	False	True	False	False	False	0.0	0.011135664046840401
chr4_1011075_T_G_b38	0.00149953	7.306531398939505	5.030437921392435	0	1	0	0	1	1	0	1	1	1	1	1	1	0	60.0	0.101	-1.8170767943458883	7.996615333239921	6.934887403173356	0.0	False	True	True	False	False	False	0.0	0.01113557451658958
chr4_1011075_T_G_b38	0.00153398	7.306531398939505	5.030437921392435	0	1	0	0	1	1	0	1	1	1	1	1	1	0	60.0	0.101	-1.8170767943458883	7.996615333239921	6.934887403173356	0.0	False	True	True	False	False	False	0.0	0.01113557451658958
chr4_1011075_T_G_b38	0.00149953	7.306531398939505	5.030437921392435	0	1	0	0	1	1	0	1	1	1	1	1	1	0	60.0	0.101	-1.8170767943458883	7.996615333239921	6.934887403173356	0.0	False	True	True	False	False	False	0.0	0.01113557451658958
chr4_1011075_T_G_b38	0.00149953	7.306531398939505	5.030437921392435	0	1	0	0	1	1	0	1	1	1	1	1	1	0	60.0	0.101	-1.8170767943458883	7.996615333239921	6.934887403173356	0.0	False	True	True	False	False	False	0.0	0.01113557451658958
chr4_1011075_T_G_b38	0.00153398	7.306531398939505	5.030437921392435	0	1	0	0	1	1	0	1	1	1	1	1	1	0	60.0	0.101	-1.8170767943458883	7.996615333239921	6.934887403173356	0.0	False	True	True	False	False	False	0.0	0.01113557451658958
chr4_1011075_T_G_b38	0.00153398	7.306531398939505	5.030437921392435	0	1	0	0	1	1	0	1	1	1	1	1	1	0	60.0	0.101	-1.8170767943458883	7.996615333239921	6.934887403173356	0.0	False	True	True	False	False	False	0.0	0.01113557451658958
chr1_236539582_G_A_b38	0.00758329	6.202535517187923	5.8888779583328805	0	0	0	0	0	0	0	0	0	0	0	1	0	1	50.0	0.0	5.801136418631585	0.0	3.916845681075408	0.0	True	False	True	False	False	False	0.0	0.011135556305787725
chr1_236539582_G_A_b38	0.0281698	6.202535517187923	5.8888779583328805	0	0	0	0	0	0	0	0	0	0	0	1	0	1	50.0	0.0	5.801136418631585	0.0	3.916845681075408	0.0	True	False	True	False	False	False	0.0	0.011135556305787725
chr1_236539582_G_A_b38	0.0312974	6.202535517187923	5.8888779583328805	0	0	0	0	0	0	0	0	0	0	0	1	0	1	50.0	0.0	5.801136418631585	0.0	3.916845681075408	0.0	True	False	True	False	False	False	0.0	0.011135556305787725
chr1_236539582_G_A_b38	0.0281698	6.202535517187923	5.8888779583328805	0	0	0	0	0	0	0	0	0	0	0	1	0	1	50.0	0.0	5.801136418631585	0.0	3.916845681075408	0.0	True	False	True	False	False	False	0.0	0.011135556305787725
chr1_236539582_G_A_b38	0.00758329	6.202535517187923	5.8888779583328805	0	0	0	0	0	0	0	0	0	0	0	1	0	1	50.0	0.0	5.801136418631585	0.0	3.916845681075408	0.0	True	False	True	False	False	False	0.0	0.011135556305787725
chr1_236539582_G_A_b38	0.00758329	6.202535517187923	5.8888779583328805	0	0	0	0	0	0	0	0	0	0	0	1	0	1	50.0	0.0	5.801136418631585	0.0	3.916845681075408	0.0	True	False	True	False	False	False	0.0	0.011135556305787725
chr1_236539582_G_A_b38	0.0116518	6.202535517187923	5.8888779583328805	0	0	0	0	0	0	0	0	0	0	0	1	0	1	50.0	0.0	5.801136418631585	0.0	3.916845681075408	0.0	True	False	True	False	False	False	0.0	0.011135556305787725
chr1_236539582_G_A_b38	0.0116518	6.202535517187923	5.8888779583328805	0	0	0	0	0	0	0	0	0	0	0	1	0	1	50.0	0.0	5.801136418631585	0.0	3.916845681075408	0.0	True	False	True	False	False	False	0.0	0.011135556305787725
chr1_236539582_G_A_b38	0.0312974	6.202535517187923	5.8888779583328805	0	0	0	0	0	0	0	0	0	0	0	1	0	1	50.0	0.0	5.801136418631585	0.0	3.916845681075408	0.0	True	False	True	False	False	False	0.0	0.011135556305787725
chr1_236539582_G_A_b38	0.0116518	6.202535517187923	5.8888779583328805	0	0	0	0	0	0	0	0	0	0	0	1	0	1	50.0	0.0	5.801136418631585	0.0	3.916845681075408	0.0	True	False	True	False	False	False	0.0	0.011135556305787725
chr1_236539582_G_A_b38	0.0312974	6.202535517187923	5.8888779583328805	0	0	0	0	0	0	0	0	0	0	0	1	0	1	50.0	0.0	5.801136418631585	0.0	3.916845681075408	0.0	True	False	True	False	False	False	0.0	0.011135556305787725
chr1_236539582_G_A_b38	0.0281698	6.202535517187923	5.8888779583328805	0	0	0	0	0	0	0	0	0	0	0	1	0	1	50.0	0.0	5.801136418631585	0.0	3.916845681075408	0.0	True	False	True	False	False	False	0.0	0.011135556305787725
chr3_9125439_G_T_b38	0.0171435	6.259581464064923	6.137727054086234	0	0	0	0	1	1	0	0	1	0	0	1	0	0	40.0	0.0	-3.991453569460356	0.0	2.7451103192533424	0.0	True	False	True	False	False	False	0.0	0.011135535106890675
chr5_56917812_A_C_b38	0.00344832	6.905753276311464	6.142037405587356	0	0	0	0	1	1	0	0	1	1	1	1	0	1	40.0	0.203	-4.924183691993012	0.0	7.222537521970032	0.9772551152176794	True	False	True	False	False	False	0.0	0.0111354039970281
chr5_56917812_A_C_b38	0.00344832	6.905753276311464	6.142037405587356	0	0	0	0	1	1	0	0	1	1	1	1	0	1	40.0	0.203	-4.924183691993012	0.0	7.222537521970032	0.9772551152176794	True	False	True	False	False	False	0.0	0.0111354039970281
chr13_113141832_C_T_b38	0.0150688	6.663132695990803	6.663132695990803	0	0	1	0	1	1	0	0	1	0	0	1	0	1	60.0	0.0	-6.827553582651469	0.0	3.126012390288274	0.0	True	False	True	False	False	False	0.0	0.011135361068584575
chr13_113141832_C_T_b38	0.0278282	6.663132695990803	6.663132695990803	0	0	1	0	1	1	0	0	1	0	0	1	0	1	60.0	0.0	-6.827553582651469	0.0	3.126012390288274	0.0	True	False	True	False	False	False	0.0	0.011135361068584575
chr19_10142880_C_T_b38	0.00116261	7.649692623711514	2.833213344056216	0	0	0	0	1	1	0	0	1	1	0	1	0	1	80.0	0.001	1.9391094708338392	3.817089692292921	-0.0002579221726861	6.544588861075134	False	True	True	False	False	False	0.0	0.01113530382947625
chr19_10142880_C_T_b38	0.00319458	7.649692623711514	2.833213344056216	0	0	0	0	1	1	0	0	1	1	0	1	0	1	80.0	0.001	1.9391094708338392	3.817089692292921	-0.0002579221726861	6.544588861075134	False	True	True	False	False	False	0.0	0.01113530382947625
chr19_10142880_C_T_b38	0.00116261	7.649692623711514	2.833213344056216	0	0	0	0	1	1	0	0	1	1	0	1	0	1	80.0	0.001	1.9391094708338392	3.817089692292921	-0.0002579221726861	6.544588861075134	False	True	True	False	False	False	0.0	0.01113530382947625
chr19_10142880_C_T_b38	0.00116261	7.649692623711514	2.833213344056216	0	0	0	0	1	1	0	0	1	1	0	1	0	1	80.0	0.001	1.9391094708338392	3.817089692292921	-0.0002579221726861	6.544588861075134	False	True	True	False	False	False	0.0	0.01113530382947625
chr19_10142880_C_T_b38	0.00319458	7.649692623711514	2.833213344056216	0	0	0	0	1	1	0	0	1	1	0	1	0	1	80.0	0.001	1.9391094708338392	3.817089692292921	-0.0002579221726861	6.544588861075134	False	True	True	False	False	False	0.0	0.01113530382947625
chr19_10142880_C_T_b38	0.00116261	7.649692623711514	2.833213344056216	0	0	0	0	1	1	0	0	1	1	0	1	0	1	80.0	0.001	1.9391094708338392	3.817089692292921	-0.0002579221726861	6.544588861075134	False	True	True	False	False	False	0.0	0.01113530382947625
chr19_10142880_C_T_b38	0.00116261	7.649692623711514	2.833213344056216	0	0	0	0	1	1	0	0	1	1	0	1	0	1	80.0	0.001	1.9391094708338392	3.817089692292921	-0.0002579221726861	6.544588861075134	False	True	True	False	False	False	0.0	0.01113530382947625
chr19_10142880_C_T_b38	0.00319458	7.649692623711514	2.833213344056216	0	0	0	0	1	1	0	0	1	1	0	1	0	1	80.0	0.001	1.9391094708338392	3.817089692292921	-0.0002579221726861	6.544588861075134	False	True	True	False	False	False	0.0	0.01113530382947625
chr19_10142880_C_T_b38	0.00319458	7.649692623711514	2.833213344056216	0	0	0	0	1	1	0	0	1	1	0	1	0	1	80.0	0.001	1.9391094708338392	3.817089692292921	-0.0002579221726861	6.544588861075134	False	True	True	False	False	False	0.0	0.01113530382947625
chr19_10142880_C_T_b38	0.00319458	7.649692623711514	2.833213344056216	0	0	0	0	1	1	0	0	1	1	0	1	0	1	80.0	0.001	1.9391094708338392	3.817089692292921	-0.0002579221726861	6.544588861075134	False	True	True	False	False	False	0.0	0.01113530382947625
chr19_10142880_C_T_b38	0.00116261	7.649692623711514	2.833213344056216	0	0	0	0	1	1	0	0	1	1	0	1	0	1	80.0	0.001	1.9391094708338392	3.817089692292921	-0.0002579221726861	6.544588861075134	False	True	True	False	False	False	0.0	0.01113530382947625
chr19_10142880_C_T_b38	0.00319458	7.649692623711514	2.833213344056216	0	0	0	0	1	1	0	0	1	1	0	1	0	1	80.0	0.001	1.9391094708338392	3.817089692292921	-0.0002579221726861	6.544588861075134	False	True	True	False	False	False	0.0	0.01113530382947625
chr19_10142880_C_T_b38	0.00116261	7.649692623711514	2.833213344056216	0	0	0	0	1	1	0	0	1	1	0	1	0	1	80.0	0.001	1.9391094708338392	3.817089692292921	-0.0002579221726861	6.544588861075134	False	True	True	False	False	False	0.0	0.01113530382947625
chr19_10142880_C_T_b38	0.00319458	7.649692623711514	2.833213344056216	0	0	0	0	1	1	0	0	1	1	0	1	0	1	80.0	0.001	1.9391094708338392	3.817089692292921	-0.0002579221726861	6.544588861075134	False	True	True	False	False	False	0.0	0.01113530382947625
chr22_50312052_C_T_b38	0.0243584	7.487733761436444	5.3471075307174685	1	0	0	0	1	0	0	0	0	0	1	1	0	1	60.0	0.0	-8.480616690172623	0.8518221012054745	4.545352978535547	0.0	False	True	True	False	False	False	0.0	0.01113521762498809
chr22_50312052_C_T_b38	0.0243584	7.487733761436444	5.3471075307174685	1	0	0	0	1	0	0	0	0	0	1	1	0	1	60.0	0.0	-8.480616690172623	0.8518221012054745	4.545352978535547	0.0	False	True	True	False	False	False	0.0	0.01113521762498809
chr16_21057717_G_C_b38	0.0162739	6.173786103901937	5.910796644040527	0	0	1	0	0	0	0	0	0	0	0	0	0	0	60.0	0.297	-6.779843159445766	14.173950292876189	0.2324137816756533	0.0	True	False	True	False	False	False	0.0	0.011135167454647711
chr6_17631738_G_A_b38	0.0051483	6.816735880594968	6.815639990074331	0	0	0	0	0	0	0	0	0	1	0	1	0	1	80.0	0.007	-4.847834287257094	0.0	2.889682667157309	0.6182889592265748	True	False	True	False	False	False	0.0	0.01113513717201535
chr6_17631738_G_A_b38	0.0051483	6.816735880594968	6.815639990074331	0	0	0	0	0	0	0	0	0	1	0	1	0	1	80.0	0.007	-4.847834287257094	0.0	2.889682667157309	0.6182889592265748	True	False	True	False	False	False	0.0	0.01113513717201535
chr6_17631738_G_A_b38	0.0051483	6.816735880594968	6.815639990074331	0	0	0	0	0	0	0	0	0	1	0	1	0	1	80.0	0.007	-4.847834287257094	0.0	2.889682667157309	0.6182889592265748	True	False	True	False	False	False	0.0	0.01113513717201535
chr16_75482759_C_T_b38	0.00881556	6.767343125265392	6.658011045870748	0	0	1	1	0	1	0	0	1	0	0	1	0	0	60.0	0.0	-2.566154568950202	1.606395666612738	1.0896541401533213	2.1311779041181893	True	False	True	False	False	False	0.0	0.011135130969870118
chr16_75482759_C_T_b38	0.00881997	6.767343125265392	6.658011045870748	0	0	1	1	0	1	0	0	1	0	0	1	0	0	60.0	0.0	-2.566154568950202	1.606395666612738	1.0896541401533213	2.1311779041181893	True	False	True	False	False	False	0.0	0.011135130969870118
chr16_75482759_C_T_b38	0.00881556	6.767343125265392	6.658011045870748	0	0	1	1	0	1	0	0	1	0	0	1	0	0	60.0	0.0	-2.566154568950202	1.606395666612738	1.0896541401533213	2.1311779041181893	True	False	True	False	False	False	0.0	0.011135130969870118
chr16_75482759_C_T_b38	0.00881997	6.767343125265392	6.658011045870748	0	0	1	1	0	1	0	0	1	0	0	1	0	0	60.0	0.0	-2.566154568950202	1.606395666612738	1.0896541401533213	2.1311779041181893	True	False	True	False	False	False	0.0	0.011135130969870118
chr11_72069211_T_C_b38	0.0229229	6.55250788703459	6.38856140554563	0	1	0	1	0	1	0	1	1	1	0	1	0	1	20.0	0.005	-0.4889898796351785	0.0	1.8938552803025173	1.2603476058359957	True	False	True	False	False	False	0.0	0.011135013079801578
chr2_73844364_T_C_b38	0.00377675	6.263398262591624	5.598421958998375	0	0	1	0	1	1	0	0	1	1	0	1	0	1	40.0	0.011	1.8611254271774171	0.0	-10.10497368456828	1.4701233252995163	True	False	True	False	False	False	0.0	0.011135008211484176
chr2_73844364_T_C_b38	0.00377675	6.263398262591624	5.598421958998375	0	0	1	0	1	1	0	0	1	1	0	1	0	1	40.0	0.011	1.8611254271774171	0.0	-10.10497368456828	1.4701233252995163	True	False	True	False	False	False	0.0	0.011135008211484176
chr11_66055822_T_C_b38	0.0151053	7.033506484287697	2.9444389791664403	1	0	1	1	0	1	0	1	1	1	0	1	0	1	40.0	0.0	-5.35459430942037	0.0733765997836801	0.1947300139072396	0.0	False	True	True	False	False	False	0.0	0.011134970457310014
chr11_66055822_T_C_b38	0.0151053	7.033506484287697	2.9444389791664403	1	0	1	1	0	1	0	1	1	1	0	1	0	1	40.0	0.0	-5.35459430942037	0.0733765997836801	0.1947300139072396	0.0	False	True	True	False	False	False	0.0	0.011134970457310014
chr11_66055822_T_C_b38	0.0151053	7.033506484287697	2.9444389791664403	1	0	1	1	0	1	0	1	1	1	0	1	0	1	40.0	0.0	-5.35459430942037	0.0733765997836801	0.1947300139072396	0.0	False	True	True	False	False	False	0.0	0.011134970457310014
chr11_66055822_T_C_b38	0.0151053	7.033506484287697	2.9444389791664403	1	0	1	1	0	1	0	1	1	1	0	1	0	1	40.0	0.0	-5.35459430942037	0.0733765997836801	0.1947300139072396	0.0	False	True	True	False	False	False	0.0	0.011134970457310014
chr11_66055822_T_C_b38	0.0151053	7.033506484287697	2.9444389791664403	1	0	1	1	0	1	0	1	1	1	0	1	0	1	40.0	0.0	-5.35459430942037	0.0733765997836801	0.1947300139072396	0.0	False	True	True	False	False	False	0.0	0.011134970457310014
chr11_66055822_T_C_b38	0.0151053	7.033506484287697	2.9444389791664403	1	0	1	1	0	1	0	1	1	1	0	1	0	1	40.0	0.0	-5.35459430942037	0.0733765997836801	0.1947300139072396	0.0	False	True	True	False	False	False	0.0	0.011134970457310014
chr6_44133807_C_T_b38	0.00961893	7.162397497355718	6.418364935936212	0	0	0	0	1	1	1	1	1	1	0	1	1	1	60.0	0.989	-0.5103791114709193	0.0	7.006478602503336	0.5983365709371995	True	False	True	False	False	False	0.0	0.011134860855997493
chr6_44133807_C_T_b38	0.00961893	7.162397497355718	6.418364935936212	0	0	0	0	1	1	1	1	1	1	0	1	1	1	60.0	0.989	-0.5103791114709193	0.0	7.006478602503336	0.5983365709371995	True	False	True	False	False	False	0.0	0.011134860855997493
chr6_44133807_C_T_b38	0.00817531	7.162397497355718	6.418364935936212	0	0	0	0	1	1	1	1	1	1	0	1	1	1	60.0	0.989	-0.5103791114709193	0.0	7.006478602503336	0.5983365709371995	True	False	True	False	False	False	0.0	0.011134860855997493
chr6_44133807_C_T_b38	0.00961893	7.162397497355718	6.418364935936212	0	0	0	0	1	1	1	1	1	1	0	1	1	1	60.0	0.989	-0.5103791114709193	0.0	7.006478602503336	0.5983365709371995	True	False	True	False	False	False	0.0	0.011134860855997493
chr6_44133807_C_T_b38	0.00817531	7.162397497355718	6.418364935936212	0	0	0	0	1	1	1	1	1	1	0	1	1	1	60.0	0.989	-0.5103791114709193	0.0	7.006478602503336	0.5983365709371995	True	False	True	False	False	False	0.0	0.011134860855997493
chr6_44133807_C_T_b38	0.00817531	7.162397497355718	6.418364935936212	0	0	0	0	1	1	1	1	1	1	0	1	1	1	60.0	0.989	-0.5103791114709193	0.0	7.006478602503336	0.5983365709371995	True	False	True	False	False	False	0.0	0.011134860855997493
chr22_20569741_A_G_b38	0.00537296	7.107425474110705	7.01301578963963	0	0	1	1	1	1	0	1	1	1	0	1	0	1	50.0	0.0	1.4372458160311732	0.0	8.448266507644988	1.327924463616597	True	False	True	False	False	False	0.0	0.011134777504106075
chr22_20569741_A_G_b38	0.00338466	7.107425474110705	7.01301578963963	0	0	1	1	1	1	0	1	1	1	0	1	0	1	50.0	0.0	1.4372458160311732	0.0	8.448266507644988	1.327924463616597	True	False	True	False	False	False	0.0	0.011134777504106075
chr7_578021_T_A_b38	0.0589539	6.674561391814426	7.118826249062078	0	0	0	0	1	1	0	1	1	1	0	1	0	1	50.0	0.006	-3.33118977954146	0.0	2.656719592647036	0.0	True	False	True	False	False	False	0.0	0.011134664108346605
chr7_578021_T_A_b38	0.0200727	6.674561391814426	7.118826249062078	0	0	0	0	1	1	0	1	1	1	0	1	0	1	50.0	0.006	-3.33118977954146	0.0	2.656719592647036	0.0	True	False	True	False	False	False	0.0	0.011134664108346605
chr7_578021_T_A_b38	0.0200727	6.674561391814426	7.118826249062078	0	0	0	0	1	1	0	1	1	1	0	1	0	1	50.0	0.006	-3.33118977954146	0.0	2.656719592647036	0.0	True	False	True	False	False	False	0.0	0.011134664108346605
chr7_578021_T_A_b38	0.0589539	6.674561391814426	7.118826249062078	0	0	0	0	1	1	0	1	1	1	0	1	0	1	50.0	0.006	-3.33118977954146	0.0	2.656719592647036	0.0	True	False	True	False	False	False	0.0	0.011134664108346605
chr7_578021_T_A_b38	0.0200727	6.674561391814426	7.118826249062078	0	0	0	0	1	1	0	1	1	1	0	1	0	1	50.0	0.006	-3.33118977954146	0.0	2.656719592647036	0.0	True	False	True	False	False	False	0.0	0.011134664108346605
chr7_578021_T_A_b38	0.0589539	6.674561391814426	7.118826249062078	0	0	0	0	1	1	0	1	1	1	0	1	0	1	50.0	0.006	-3.33118977954146	0.0	2.656719592647036	0.0	True	False	True	False	False	False	0.0	0.011134664108346605
chr17_17141726_C_T_b38	0.0115916	6.804614520062624	3.5553480614894135	1	0	0	0	1	1	0	0	1	1	0	1	0	1	40.0	0.0	-6.5488408204656	1.2061443735144524	6.6157990961230695	0.517329590992829	False	True	True	False	False	False	0.0	0.011134543032386465
chr5_36108118_T_C_b38	0.00669074	6.0330862217988015	6.0014148779611505	0	0	1	0	0	0	0	0	0	0	0	1	0	1	30.0	0.0	7.984215981174162	0.0	8.349133700823096	0.0	True	False	True	False	False	False	0.0	0.011134354369836313
chr11_60871280_C_A_b38	0.00509146	6.855408798609928	3.5553480614894135	1	0	0	0	1	1	0	0	1	1	0	1	0	0	60.0	0.018	-4.343604861783966	0.0	-0.8512684108138941	0.0	False	True	True	False	False	False	0.0	0.011134304460403071
chr11_60871280_C_A_b38	0.00509146	6.855408798609928	3.5553480614894135	1	0	0	0	1	1	0	0	1	1	0	1	0	0	60.0	0.018	-4.343604861783966	0.0	-0.8512684108138941	0.0	False	True	True	False	False	False	0.0	0.011134304460403071
chr6_134938228_C_T_b38	0.00125712	7.080026499922591	6.945051063725834	0	0	0	1	0	1	0	0	1	1	0	1	0	0	80.0	0.0	-1.3214437901247753	2.6298988437466813	5.963223760200961	2.2001497789321434	True	False	True	False	False	False	0.0	0.011134283226970031
chr5_37488313_G_C_b38	0.00396977	6.302618975744905	9.02725852623582	0	0	0	0	0	0	0	1	0	0	0	0	0	1	40.0	0.157	0.7869958666112665	0.0	3.0249861681100683	0.0	True	False	True	False	False	False		0.011134245925555269
chr2_170404910_T_C_b38	0.00158717	6.584791392385716	6.236369590203704	0	0	0	0	0	0	0	1	0	0	0	1	0	0	60.0	0.0	-7.977545449500818	0.1107962338173695	3.703215022169708	0.24162355117849188	True	False	True	False	False	False	0.0	0.011134140119720118
chr2_170404910_T_C_b38	0.00158717	6.584791392385716	6.236369590203704	0	0	0	0	0	0	0	1	0	0	0	1	0	0	60.0	0.0	-7.977545449500818	0.1107962338173695	3.703215022169708	0.24162355117849188	True	False	True	False	False	False	0.0	0.011134140119720118
chr10_102863821_C_T_b38	0.0022039	6.855408798609928	4.532599493153256	0	0	0	0	1	1	0	1	1	0	0	1	0	1	60.0	0.006	-5.509775765025098	8.261443622391464	6.383516389973998	0.0	False	True	True	False	False	False	0.0	0.011134093068792318
chr10_102863821_C_T_b38	0.0022039	6.855408798609928	4.532599493153256	0	0	0	0	1	1	0	1	1	0	0	1	0	1	60.0	0.006	-5.509775765025098	8.261443622391464	6.383516389973998	0.0	False	True	True	False	False	False	0.0	0.011134093068792318
chr2_53809798_G_A_b38	0.0191425	6.371611847231857	6.26530121273771	0	0	0	0	0	0	0	0	0	0	0	1	0	1	60.0	0.001	-5.982763120188691	3.387398980296052	2.942365445028201	0.5380620881928588	True	False	True	False	False	False	0.0	0.011134079886820216
chr2_53809798_G_A_b38	0.139913	6.371611847231857	6.26530121273771	0	0	0	0	0	0	0	0	0	0	0	1	0	1	60.0	0.001	-5.982763120188691	3.387398980296052	2.942365445028201	0.5380620881928588	True	False	True	False	False	False	0.0	0.011134079886820216
chr6_25521156_G_A_b38	0.0108447	6.709304340258298	6.709304340258298	0	0	0	1	0	0	0	0	0	0	0	0	0	1	60.0	0.244	4.987446394770767	5.433778866144818	6.264835653775542	0.0	True	False	True	False	False	False	0.0	0.011133842260127834
chr9_93234291_G_A_b38	0.00197692	6.51471269087253	6.248042874508429	0	0	1	0	0	1	0	0	1	1	0	1	0	1	40.0	0.0	-1.593331974984017	2.3120479585078897	4.8633909371176	0.0	True	False	True	False	False	False	0.0	0.011133840002521959
chr22_35657285_C_T_b38	0.00646771	6.698268054115413	6.698268054115413	0	0	0	0	0	1	0	0	1	0	0	1	0	1	60.0	0.006	-14.174703928777683	0.0	2.456552306113558	0.0	True	False	True	False	False	False	0.0	0.011133816460259996
chr22_35657285_C_T_b38	0.0197168	6.698268054115413	6.698268054115413	0	0	0	0	0	1	0	0	1	0	0	1	0	1	60.0	0.006	-14.174703928777683	0.0	2.456552306113558	0.0	True	False	True	False	False	False	0.0	0.011133816460259996
chr22_35657285_C_T_b38	0.0197168	6.698268054115413	6.698268054115413	0	0	0	0	0	1	0	0	1	0	0	1	0	1	60.0	0.006	-14.174703928777683	0.0	2.456552306113558	0.0	True	False	True	False	False	False	0.0	0.011133816460259996
chr22_35657285_C_T_b38	0.00646771	6.698268054115413	6.698268054115413	0	0	0	0	0	1	0	0	1	0	0	1	0	1	60.0	0.006	-14.174703928777683	0.0	2.456552306113558	0.0	True	False	True	False	False	False	0.0	0.011133816460259996
chr22_35657285_C_T_b38	0.00973774	6.698268054115413	6.698268054115413	0	0	0	0	0	1	0	0	1	0	0	1	0	1	60.0	0.006	-14.174703928777683	0.0	2.456552306113558	0.0	True	False	True	False	False	False	0.0	0.011133816460259996
chr22_35657285_C_T_b38	0.00973774	6.698268054115413	6.698268054115413	0	0	0	0	0	1	0	0	1	0	0	1	0	1	60.0	0.006	-14.174703928777683	0.0	2.456552306113558	0.0	True	False	True	False	False	False	0.0	0.011133816460259996
chr12_8654792_G_A_b38	0.00480807	5.87493073085203	5.7430031878094825	0	0	0	1	0	0	0	0	0	0	0	0	0	1	20.0	0.003	-4.126518338525194	0.5761978024341774	4.785077789527733	0.27247540118425917	True	False	True	False	False	False	0.0	0.011133806932813479
chr12_8654792_G_A_b38	0.00677823	5.87493073085203	5.7430031878094825	0	0	0	1	0	0	0	0	0	0	0	0	0	1	20.0	0.003	-4.126518338525194	0.5761978024341774	4.785077789527733	0.27247540118425917	True	False	True	False	False	False	0.0	0.011133806932813479
chr11_73354646_G_A_b38	0.0217845	6.78897174299217	6.787844982309579	0	0	1	1	0	0	0	0	0	1	0	0	0	1	70.0	0.0	3.272330102117722	0.0	2.225418920692313	0.7594957567931644	True	False	True	False	False	False	0.0	0.011133791884962545
chr11_73354646_G_A_b38	0.0149497	6.78897174299217	6.787844982309579	0	0	1	1	0	0	0	0	0	1	0	0	0	1	70.0	0.0	3.272330102117722	0.0	2.225418920692313	0.7594957567931644	True	False	True	False	False	False	0.0	0.011133791884962545
chr11_73354646_G_A_b38	0.00548526	6.78897174299217	6.787844982309579	0	0	1	1	0	0	0	0	0	1	0	0	0	1	70.0	0.0	3.272330102117722	0.0	2.225418920692313	0.7594957567931644	True	False	True	False	False	False	0.0	0.011133791884962545
chr11_73354646_G_A_b38	0.00548526	6.78897174299217	6.787844982309579	0	0	1	1	0	0	0	0	0	1	0	0	0	1	70.0	0.0	3.272330102117722	0.0	2.225418920692313	0.7594957567931644	True	False	True	False	False	False	0.0	0.011133791884962545
chr11_73354646_G_A_b38	0.0146087	6.78897174299217	6.787844982309579	0	0	1	1	0	0	0	0	0	1	0	0	0	1	70.0	0.0	3.272330102117722	0.0	2.225418920692313	0.7594957567931644	True	False	True	False	False	False	0.0	0.011133791884962545
chr11_73354646_G_A_b38	0.0217845	6.78897174299217	6.787844982309579	0	0	1	1	0	0	0	0	0	1	0	0	0	1	70.0	0.0	3.272330102117722	0.0	2.225418920692313	0.7594957567931644	True	False	True	False	False	False	0.0	0.011133791884962545
chr11_73354646_G_A_b38	0.0149497	6.78897174299217	6.787844982309579	0	0	1	1	0	0	0	0	0	1	0	0	0	1	70.0	0.0	3.272330102117722	0.0	2.225418920692313	0.7594957567931644	True	False	True	False	False	False	0.0	0.011133791884962545
chr11_73354646_G_A_b38	0.0146087	6.78897174299217	6.787844982309579	0	0	1	1	0	0	0	0	0	1	0	0	0	1	70.0	0.0	3.272330102117722	0.0	2.225418920692313	0.7594957567931644	True	False	True	False	False	False	0.0	0.011133791884962545
chr11_73354646_G_A_b38	0.0217845	6.78897174299217	6.787844982309579	0	0	1	1	0	0	0	0	0	1	0	0	0	1	70.0	0.0	3.272330102117722	0.0	2.225418920692313	0.7594957567931644	True	False	True	False	False	False	0.0	0.011133791884962545
chr11_73354646_G_A_b38	0.0146087	6.78897174299217	6.787844982309579	0	0	1	1	0	0	0	0	0	1	0	0	0	1	70.0	0.0	3.272330102117722	0.0	2.225418920692313	0.7594957567931644	True	False	True	False	False	False	0.0	0.011133791884962545
chr11_73354646_G_A_b38	0.00548526	6.78897174299217	6.787844982309579	0	0	1	1	0	0	0	0	0	1	0	0	0	1	70.0	0.0	3.272330102117722	0.0	2.225418920692313	0.7594957567931644	True	False	True	False	False	False	0.0	0.011133791884962545
chr11_73354646_G_A_b38	0.0149497	6.78897174299217	6.787844982309579	0	0	1	1	0	0	0	0	0	1	0	0	0	1	70.0	0.0	3.272330102117722	0.0	2.225418920692313	0.7594957567931644	True	False	True	False	False	False	0.0	0.011133791884962545
chr22_23282803_G_A_b38	0.0061974	7.16703787691222	6.0063531596017325	0	0	0	0	0	1	0	1	1	1	0	1	1	1	80.0	0.0	-1.9482504147238573	3.800592310973881	1.3064458944014987	0.0	True	False	True	False	False	False	0.0	0.011133757106475722
chr11_119421604_T_C_b38	0.00353138	6.601230118728877	1.9459101490553132	0	0	0	1	1	1	1	1	1	1	0	1	1	0	50.0	0.0	8.093754384351747	1.5293584714430644	-0.7329987468691641	1.3816413246450168	True	False	True	False	False	False	0.0	0.011133732195301437
chr11_119421604_T_C_b38	0.00353138	6.601230118728877	1.9459101490553132	0	0	0	1	1	1	1	1	1	1	0	1	1	0	50.0	0.0	8.093754384351747	1.5293584714430644	-0.7329987468691641	1.3816413246450168	True	False	True	False	False	False	0.0	0.011133732195301437
chr11_119421604_T_C_b38	0.0051514	6.601230118728877	1.9459101490553132	0	0	0	1	1	1	1	1	1	1	0	1	1	0	50.0	0.0	8.093754384351747	1.5293584714430644	-0.7329987468691641	1.3816413246450168	True	False	True	False	False	False	0.0	0.011133732195301437
chr11_119421604_T_C_b38	0.0051514	6.601230118728877	1.9459101490553132	0	0	0	1	1	1	1	1	1	1	0	1	1	0	50.0	0.0	8.093754384351747	1.5293584714430644	-0.7329987468691641	1.3816413246450168	True	False	True	False	False	False	0.0	0.011133732195301437
chr1_11750916_G_A_b38	0.048782	6.733401891837359	4.983606621708336	0	0	0	0	0	0	0	0	0	1	0	0	0	1	60.0	0.0	5.751656960320975	6.769481477156631	3.549203123488745	0.0	True	False	True	False	False	False	0.0	0.011133655931452454
chr1_11750916_G_A_b38	0.048782	6.733401891837359	4.983606621708336	0	0	0	0	0	0	0	0	0	1	0	0	0	1	60.0	0.0	5.751656960320975	6.769481477156631	3.549203123488745	0.0	True	False	True	False	False	False	0.0	0.011133655931452454
chr1_11750916_G_A_b38	0.048782	6.733401891837359	4.983606621708336	0	0	0	0	0	0	0	0	0	1	0	0	0	1	60.0	0.0	5.751656960320975	6.769481477156631	3.549203123488745	0.0	True	False	True	False	False	False	0.0	0.011133655931452454
chr12_71567847_T_C_b38	0.0267207	6.278521424165844	6.278521424165844	0	0	0	0	1	0	0	1	0	0	0	0	0	1	50.0	0.009	-7.756878872424496	2.393826033024416	1.7369211671175933	0.0	True	False	True	False	False	False	0.0	0.011133576884643897
chr12_71567847_T_C_b38	0.0267207	6.278521424165844	6.278521424165844	0	0	0	0	1	0	0	1	0	0	0	0	0	1	50.0	0.009	-7.756878872424496	2.393826033024416	1.7369211671175933	0.0	True	False	True	False	False	False	0.0	0.011133576884643897
chr1_77935265_C_T_b38	0.0328812	6.326149473155099	6.324358962381311	0	0	0	0	0	0	0	0	0	0	0	0	0	1	60.0	0.016	5.458548641856049	0.0	6.556446336903321	0.315836892550295	True	False	True	False	False	False	0.0	0.011133567778121052
chr17_45992268_G_A_b38	0.040494	6.695798917058491	6.52649485957079	0	0	0	0	1	1	0	1	1	0	0	1	0	1	60.0	0.0	-6.194027480673783	3.660326276273417	1.735031398708891	0.0	True	False	True	False	False	False	0.0	0.011133566279345317
chr3_46860164_C_T_b38	0.00154444	6.495265555937008	6.238324625039508	0	0	1	0	0	1	0	0	1	1	0	1	0	0	40.0	0.0	1.219275029382171	0.3540536177545176	-1.4684484728927316	0.33773898853025486	True	False	True	False	False	False	0.0	0.011133467734598916
chr3_46860164_C_T_b38	0.00154444	6.495265555937008	6.238324625039508	0	0	1	0	0	1	0	0	1	1	0	1	0	0	40.0	0.0	1.219275029382171	0.3540536177545176	-1.4684484728927316	0.33773898853025486	True	False	True	False	False	False	0.0	0.011133467734598916
chr3_46860164_C_T_b38	0.00154444	6.495265555937008	6.238324625039508	0	0	1	0	0	1	0	0	1	1	0	1	0	0	40.0	0.0	1.219275029382171	0.3540536177545176	-1.4684484728927316	0.33773898853025486	True	False	True	False	False	False	0.0	0.011133467734598916
chr10_93672293_G_C_b38	0.00217442	7.27655640271871	5.53338948872752	1	0	0	0	1	1	0	1	1	1	0	1	0	1	60.0	0.0	-13.378940098951276	0.0	5.897655062915803	0.6299159215202081	False	True	True	False	False	False	0.0	0.011133420002566053
chr10_93672293_G_C_b38	0.0102739	7.27655640271871	5.53338948872752	1	0	0	0	1	1	0	1	1	1	0	1	0	1	60.0	0.0	-13.378940098951276	0.0	5.897655062915803	0.6299159215202081	False	True	True	False	False	False	0.0	0.011133420002566053
chr1_1764303_C_T_b38	0.189473	6.590301048196686	6.829793737512425	0	0	0	0	1	1	0	1	1	1	0	1	0	1	40.0	0.0	9.46831570333554	0.0	2.714922617618498	1.8064144012822823	True	False	True	False	False	False	0.0	0.011133375537298382
chr1_1764303_C_T_b38	0.189473	6.590301048196686	6.829793737512425	0	0	0	0	1	1	0	1	1	1	0	1	0	1	40.0	0.0	9.46831570333554	0.0	2.714922617618498	1.8064144012822823	True	False	True	False	False	False	0.0	0.011133375537298382
chr5_32242854_G_A_b38	0.0394899	6.61472560020376	6.502790045915623	0	0	0	0	0	1	0	0	1	0	0	1	0	1	60.0	0.001	-3.4437135627972157	3.6433684661143713	4.303153984811765	0.0	True	False	True	False	False	False	0.0	0.011133258937264991
chr5_32242854_G_A_b38	0.00272539	6.61472560020376	6.502790045915623	0	0	0	0	0	1	0	0	1	0	0	1	0	1	60.0	0.001	-3.4437135627972157	3.6433684661143713	4.303153984811765	0.0	True	False	True	False	False	False	0.0	0.011133258937264991
chr5_32242854_G_A_b38	0.0394899	6.61472560020376	6.502790045915623	0	0	0	0	0	1	0	0	1	0	0	1	0	1	60.0	0.001	-3.4437135627972157	3.6433684661143713	4.303153984811765	0.0	True	False	True	False	False	False	0.0	0.011133258937264991
chr5_32242854_G_A_b38	0.0394899	6.61472560020376	6.502790045915623	0	0	0	0	0	1	0	0	1	0	0	1	0	1	60.0	0.001	-3.4437135627972157	3.6433684661143713	4.303153984811765	0.0	True	False	True	False	False	False	0.0	0.011133258937264991
chr5_32242854_G_A_b38	0.0394899	6.61472560020376	6.502790045915623	0	0	0	0	0	1	0	0	1	0	0	1	0	1	60.0	0.001	-3.4437135627972157	3.6433684661143713	4.303153984811765	0.0	True	False	True	False	False	False	0.0	0.011133258937264991
chr5_32242854_G_A_b38	0.00272539	6.61472560020376	6.502790045915623	0	0	0	0	0	1	0	0	1	0	0	1	0	1	60.0	0.001	-3.4437135627972157	3.6433684661143713	4.303153984811765	0.0	True	False	True	False	False	False	0.0	0.011133258937264991
chr5_32242854_G_A_b38	0.0420473	6.61472560020376	6.502790045915623	0	0	0	0	0	1	0	0	1	0	0	1	0	1	60.0	0.001	-3.4437135627972157	3.6433684661143713	4.303153984811765	0.0	True	False	True	False	False	False	0.0	0.011133258937264991
chr5_32242854_G_A_b38	0.0420473	6.61472560020376	6.502790045915623	0	0	0	0	0	1	0	0	1	0	0	1	0	1	60.0	0.001	-3.4437135627972157	3.6433684661143713	4.303153984811765	0.0	True	False	True	False	False	False	0.0	0.011133258937264991
chr5_32242854_G_A_b38	0.0420473	6.61472560020376	6.502790045915623	0	0	0	0	0	1	0	0	1	0	0	1	0	1	60.0	0.001	-3.4437135627972157	3.6433684661143713	4.303153984811765	0.0	True	False	True	False	False	False	0.0	0.011133258937264991
chr5_32242854_G_A_b38	0.0420473	6.61472560020376	6.502790045915623	0	0	0	0	0	1	0	0	1	0	0	1	0	1	60.0	0.001	-3.4437135627972157	3.6433684661143713	4.303153984811765	0.0	True	False	True	False	False	False	0.0	0.011133258937264991
chr5_32242854_G_A_b38	0.00272539	6.61472560020376	6.502790045915623	0	0	0	0	0	1	0	0	1	0	0	1	0	1	60.0	0.001	-3.4437135627972157	3.6433684661143713	4.303153984811765	0.0	True	False	True	False	False	False	0.0	0.011133258937264991
chr5_32242854_G_A_b38	0.0364903	6.61472560020376	6.502790045915623	0	0	0	0	0	1	0	0	1	0	0	1	0	1	60.0	0.001	-3.4437135627972157	3.6433684661143713	4.303153984811765	0.0	True	False	True	False	False	False	0.0	0.011133258937264991
chr5_32242854_G_A_b38	0.0364903	6.61472560020376	6.502790045915623	0	0	0	0	0	1	0	0	1	0	0	1	0	1	60.0	0.001	-3.4437135627972157	3.6433684661143713	4.303153984811765	0.0	True	False	True	False	False	False	0.0	0.011133258937264991
chr5_32242854_G_A_b38	0.0364903	6.61472560020376	6.502790045915623	0	0	0	0	0	1	0	0	1	0	0	1	0	1	60.0	0.001	-3.4437135627972157	3.6433684661143713	4.303153984811765	0.0	True	False	True	False	False	False	0.0	0.011133258937264991
chr5_32242854_G_A_b38	0.0364903	6.61472560020376	6.502790045915623	0	0	0	0	0	1	0	0	1	0	0	1	0	1	60.0	0.001	-3.4437135627972157	3.6433684661143713	4.303153984811765	0.0	True	False	True	False	False	False	0.0	0.011133258937264991
chr5_32242854_G_A_b38	0.00272539	6.61472560020376	6.502790045915623	0	0	0	0	0	1	0	0	1	0	0	1	0	1	60.0	0.001	-3.4437135627972157	3.6433684661143713	4.303153984811765	0.0	True	False	True	False	False	False	0.0	0.011133258937264991
chr11_19983732_A_G_b38	0.00228414	6.246106765481563	5.973809611869261	0	0	0	0	0	1	0	0	1	1	0	1	0	1	30.0	0.026	-2.5616993938917982	7.261250012080058	6.798649247416222	0.0	True	False	True	False	False	False	0.0	0.01113322387289939
chr11_19983732_A_G_b38	0.00228414	6.246106765481563	5.973809611869261	0	0	0	0	0	1	0	0	1	1	0	1	0	1	30.0	0.026	-2.5616993938917982	7.261250012080058	6.798649247416222	0.0	True	False	True	False	False	False	0.0	0.01113322387289939
chr16_87391148_C_G_b38	0.00101273	7.1853870155804165	6.1092475827643655	0	0	1	0	0	1	1	0	1	1	1	1	1	1	60.0	0.028	-5.936447935022771	1.6864723497954932	-3.2598140972112333	0.0	True	False	True	False	False	False	0.0	0.011133203585007204
chr16_87391148_C_G_b38	0.00283928	7.1853870155804165	6.1092475827643655	0	0	1	0	0	1	1	0	1	1	1	1	1	1	60.0	0.028	-5.936447935022771	1.6864723497954932	-3.2598140972112333	0.0	True	False	True	False	False	False	0.0	0.011133203585007204
chr16_87391148_C_G_b38	0.00283928	7.1853870155804165	6.1092475827643655	0	0	1	0	0	1	1	0	1	1	1	1	1	1	60.0	0.028	-5.936447935022771	1.6864723497954932	-3.2598140972112333	0.0	True	False	True	False	False	False	0.0	0.011133203585007204
chr16_87391148_C_G_b38	0.00101273	7.1853870155804165	6.1092475827643655	0	0	1	0	0	1	1	0	1	1	1	1	1	1	60.0	0.028	-5.936447935022771	1.6864723497954932	-3.2598140972112333	0.0	True	False	True	False	False	False	0.0	0.011133203585007204
chr10_77027205_T_C_b38	0.0070762	6.428105272684596	6.42648845745769	0	0	0	0	0	0	0	0	0	0	0	1	0	0	40.0	1.0	-7.985877574722332	0.0	4.195517689570643	0.0	True	False	True	False	False	False	0.0	0.011133099327529806
chr10_77027205_T_C_b38	0.00367011	6.428105272684596	6.42648845745769	0	0	0	0	0	0	0	0	0	0	0	1	0	0	40.0	1.0	-7.985877574722332	0.0	4.195517689570643	0.0	True	False	True	False	False	False	0.0	0.011133099327529806
chr11_65869605_T_C_b38	0.721778	7.761744984658913	5.5093883366279774	1	0	1	0	0	1	0	1	1	1	0	1	0	1	60.0	0.0	-4.2647698980665	0.0	5.596104173746596	1.8010474620707555	False	True	True	False	False	False	0.0	0.011133017004995971
chr11_65869605_T_C_b38	0.721778	7.761744984658913	5.5093883366279774	1	0	1	0	0	1	0	1	1	1	0	1	0	1	60.0	0.0	-4.2647698980665	0.0	5.596104173746596	1.8010474620707555	False	True	True	False	False	False	0.0	0.011133017004995971
chr11_65869605_T_C_b38	0.721778	7.761744984658913	5.5093883366279774	1	0	1	0	0	1	0	1	1	1	0	1	0	1	60.0	0.0	-4.2647698980665	0.0	5.596104173746596	1.8010474620707555	False	True	True	False	False	False	0.0	0.011133017004995971
chr11_65869605_T_C_b38	0.721778	7.761744984658913	5.5093883366279774	1	0	1	0	0	1	0	1	1	1	0	1	0	1	60.0	0.0	-4.2647698980665	0.0	5.596104173746596	1.8010474620707555	False	True	True	False	False	False	0.0	0.011133017004995971
chr11_65869605_T_C_b38	0.721778	7.761744984658913	5.5093883366279774	1	0	1	0	0	1	0	1	1	1	0	1	0	1	60.0	0.0	-4.2647698980665	0.0	5.596104173746596	1.8010474620707555	False	True	True	False	False	False	0.0	0.011133017004995971
chr11_65869605_T_C_b38	0.721778	7.761744984658913	5.5093883366279774	1	0	1	0	0	1	0	1	1	1	0	1	0	1	60.0	0.0	-4.2647698980665	0.0	5.596104173746596	1.8010474620707555	False	True	True	False	False	False	0.0	0.011133017004995971
chr11_65869605_T_C_b38	0.721778	7.761744984658913	5.5093883366279774	1	0	1	0	0	1	0	1	1	1	0	1	0	1	60.0	0.0	-4.2647698980665	0.0	5.596104173746596	1.8010474620707555	False	True	True	False	False	False	0.0	0.011133017004995971
chr11_65869605_T_C_b38	0.721778	7.761744984658913	5.5093883366279774	1	0	1	0	0	1	0	1	1	1	0	1	0	1	60.0	0.0	-4.2647698980665	0.0	5.596104173746596	1.8010474620707555	False	True	True	False	False	False	0.0	0.011133017004995971
chr11_65869605_T_C_b38	0.721778	7.761744984658913	5.5093883366279774	1	0	1	0	0	1	0	1	1	1	0	1	0	1	60.0	0.0	-4.2647698980665	0.0	5.596104173746596	1.8010474620707555	False	True	True	False	False	False	0.0	0.011133017004995971
chr11_65869605_T_C_b38	0.721778	7.761744984658913	5.5093883366279774	1	0	1	0	0	1	0	1	1	1	0	1	0	1	60.0	0.0	-4.2647698980665	0.0	5.596104173746596	1.8010474620707555	False	True	True	False	False	False	0.0	0.011133017004995971
chr1_201362426_T_G_b38	0.00922307	6.8885724595653635	3.4965075614664802	0	0	0	1	0	1	0	0	1	1	0	1	0	0	40.0	1.0	-10.83841820593245	0.0	5.371886714671781	0.0	True	False	True	False	False	False	0.0	0.011132879246297982
chr1_201362426_T_G_b38	0.00922307	6.8885724595653635	3.4965075614664802	0	0	0	1	0	1	0	0	1	1	0	1	0	0	40.0	1.0	-10.83841820593245	0.0	5.371886714671781	0.0	True	False	True	False	False	False	0.0	0.011132879246297982
chr7_98307063_T_G_b38	0.0353035	5.988961416889864	4.672828834461906	0	0	0	1	0	0	0	0	0	0	0	0	0	1	30.0	0.072	6.773467093836237	0.0	3.988253986110685	1.6468978856668808	True	False	True	False	False	False	0.0	0.01113283615780146
chr7_98307063_T_G_b38	0.0353035	5.988961416889864	4.672828834461906	0	0	0	1	0	0	0	0	0	0	0	0	0	1	30.0	0.072	6.773467093836237	0.0	3.988253986110685	1.6468978856668808	True	False	True	False	False	False	0.0	0.01113283615780146
chr19_12076395_A_G_b38	0.0286731	6.988413181999592	6.975413927455952	1	0	0	1	0	0	0	1	0	0	0	1	0	1	40.0	0.054	4.951483361083105	6.260576887227066	3.151924773018969	0.0	False	True	True	False	False	False	0.0	0.011132751441778888
chr19_12076395_A_G_b38	0.0123881	6.988413181999592	6.975413927455952	1	0	0	1	0	0	0	1	0	0	0	1	0	1	40.0	0.054	4.951483361083105	6.260576887227066	3.151924773018969	0.0	False	True	True	False	False	False	0.0	0.011132751441778888
chr17_69268745_A_T_b38	0.0165704	6.688354713946762	3.295836866004329	0	0	0	0	1	1	0	1	1	1	0	1	1	1	40.0	0.018	-2.737311124736292	0.0	7.04620333093807	0.12485559616803243	False	True	True	False	False	False	0.0	0.011132675169995198
chr17_69268745_A_T_b38	0.0165704	6.688354713946762	3.295836866004329	0	0	0	0	1	1	0	1	1	1	0	1	1	1	40.0	0.018	-2.737311124736292	0.0	7.04620333093807	0.12485559616803243	False	True	True	False	False	False	0.0	0.011132675169995198
chr17_69268745_A_T_b38	0.0165704	6.688354713946762	3.295836866004329	0	0	0	0	1	1	0	1	1	1	0	1	1	1	40.0	0.018	-2.737311124736292	0.0	7.04620333093807	0.12485559616803243	False	True	True	False	False	False	0.0	0.011132675169995198
chr17_69268745_A_T_b38	0.0165704	6.688354713946762	3.295836866004329	0	0	0	0	1	1	0	1	1	1	0	1	1	1	40.0	0.018	-2.737311124736292	0.0	7.04620333093807	0.12485559616803243	False	True	True	False	False	False	0.0	0.011132675169995198
chr17_69268745_A_T_b38	0.0165704	6.688354713946762	3.295836866004329	0	0	0	0	1	1	0	1	1	1	0	1	1	1	40.0	0.018	-2.737311124736292	0.0	7.04620333093807	0.12485559616803243	False	True	True	False	False	False	0.0	0.011132675169995198
chr17_69268745_A_T_b38	0.0165704	6.688354713946762	3.295836866004329	0	0	0	0	1	1	0	1	1	1	0	1	1	1	40.0	0.018	-2.737311124736292	0.0	7.04620333093807	0.12485559616803243	False	True	True	False	False	False	0.0	0.011132675169995198
chr19_40333338_C_T_b38	0.159508	6.3835066348840055	6.240275845170769	0	0	0	0	0	1	0	0	1	0	0	0	0	1	50.0	0.002	-8.358708536426677	0.0	-3.008482038667566	0.0	True	False	True	False	False	False	0.0	0.011132642881491132
chr19_40333338_C_T_b38	0.159508	6.3835066348840055	6.240275845170769	0	0	0	0	0	1	0	0	1	0	0	0	0	1	50.0	0.002	-8.358708536426677	0.0	-3.008482038667566	0.0	True	False	True	False	False	False	0.0	0.011132642881491132
chr19_40333338_C_T_b38	0.159508	6.3835066348840055	6.240275845170769	0	0	0	0	0	1	0	0	1	0	0	0	0	1	50.0	0.002	-8.358708536426677	0.0	-3.008482038667566	0.0	True	False	True	False	False	False	0.0	0.011132642881491132
chr19_40333338_C_T_b38	0.159508	6.3835066348840055	6.240275845170769	0	0	0	0	0	1	0	0	1	0	0	0	0	1	50.0	0.002	-8.358708536426677	0.0	-3.008482038667566	0.0	True	False	True	False	False	False	0.0	0.011132642881491132
chr19_40333338_C_T_b38	0.17481	6.3835066348840055	6.240275845170769	0	0	0	0	0	1	0	0	1	0	0	0	0	1	50.0	0.002	-8.358708536426677	0.0	-3.008482038667566	0.0	True	False	True	False	False	False	0.0	0.011132642881491132
chr19_40333338_C_T_b38	0.17481	6.3835066348840055	6.240275845170769	0	0	0	0	0	1	0	0	1	0	0	0	0	1	50.0	0.002	-8.358708536426677	0.0	-3.008482038667566	0.0	True	False	True	False	False	False	0.0	0.011132642881491132
chr19_40333338_C_T_b38	0.17481	6.3835066348840055	6.240275845170769	0	0	0	0	0	1	0	0	1	0	0	0	0	1	50.0	0.002	-8.358708536426677	0.0	-3.008482038667566	0.0	True	False	True	False	False	False	0.0	0.011132642881491132
chr19_40333338_C_T_b38	0.17481	6.3835066348840055	6.240275845170769	0	0	0	0	0	1	0	0	1	0	0	0	0	1	50.0	0.002	-8.358708536426677	0.0	-3.008482038667566	0.0	True	False	True	False	False	False	0.0	0.011132642881491132
chr14_55579357_G_A_b38	0.0113535	6.62273632394984	6.745236349484363	0	0	0	0	1	1	1	1	1	1	1	1	0	0	30.0	0.003	-4.513766052682516	7.185770792209202	-2.0833944240213	0.45823885265490816	True	False	True	False	False	False	0.0	0.01113262532870085
chr14_55579357_G_A_b38	0.0113535	6.62273632394984	6.745236349484363	0	0	0	0	1	1	1	1	1	1	1	1	0	0	30.0	0.003	-4.513766052682516	7.185770792209202	-2.0833944240213	0.45823885265490816	True	False	True	False	False	False	0.0	0.01113262532870085
chr14_55579357_G_A_b38	0.0113535	6.62273632394984	6.745236349484363	0	0	0	0	1	1	1	1	1	1	1	1	0	0	30.0	0.003	-4.513766052682516	7.185770792209202	-2.0833944240213	0.45823885265490816	True	False	True	False	False	False	0.0	0.01113262532870085
chr14_55579357_G_A_b38	0.0113535	6.62273632394984	6.745236349484363	0	0	0	0	1	1	1	1	1	1	1	1	0	0	30.0	0.003	-4.513766052682516	7.185770792209202	-2.0833944240213	0.45823885265490816	True	False	True	False	False	False	0.0	0.01113262532870085
chr14_55579357_G_A_b38	0.0113535	6.62273632394984	6.745236349484363	0	0	0	0	1	1	1	1	1	1	1	1	0	0	30.0	0.003	-4.513766052682516	7.185770792209202	-2.0833944240213	0.45823885265490816	True	False	True	False	False	False	0.0	0.01113262532870085
chr12_113429683_A_G_b38	0.00474059	5.953243334287785	5.953243334287785	0	0	0	0	0	0	0	0	0	0	0	0	0	1	40.0	0.0	4.395877311067124	0.0	-0.024469826296368	0.2532904014119027	True	False	True	False	False	False	0.0	0.011132550542746927
chr12_113429683_A_G_b38	0.00547873	5.953243334287785	5.953243334287785	0	0	0	0	0	0	0	0	0	0	0	0	0	1	40.0	0.0	4.395877311067124	0.0	-0.024469826296368	0.2532904014119027	True	False	True	False	False	False	0.0	0.011132550542746927
chr12_113429683_A_G_b38	0.00474059	5.953243334287785	5.953243334287785	0	0	0	0	0	0	0	0	0	0	0	0	0	1	40.0	0.0	4.395877311067124	0.0	-0.024469826296368	0.2532904014119027	True	False	True	False	False	False	0.0	0.011132550542746927
chr12_113429683_A_G_b38	0.00547873	5.953243334287785	5.953243334287785	0	0	0	0	0	0	0	0	0	0	0	0	0	1	40.0	0.0	4.395877311067124	0.0	-0.024469826296368	0.2532904014119027	True	False	True	False	False	False	0.0	0.011132550542746927
chr6_130146839_A_G_b38	0.034781	6.490723534502507	6.490723534502507	0	0	0	0	0	0	0	0	0	0	0	1	0	1	60.0	0.0	7.942518145895781	2.5532898385984533	8.348625619172964	0.0	True	False	True	False	False	False	0.0	0.011132429152772034
chr6_112192580_G_T_b38	0.109997	6.594413459749778	6.594413459749778	0	0	0	0	0	1	0	0	1	0	0	1	0	1	60.0	0.0	4.121217648022766	0.0	4.795838554052189	0.0	True	False	True	False	False	False	0.0	0.011132338984778407
chr6_112192580_G_T_b38	0.109997	6.594413459749778	6.594413459749778	0	0	0	0	0	1	0	0	1	0	0	1	0	1	60.0	0.0	4.121217648022766	0.0	4.795838554052189	0.0	True	False	True	False	False	False	0.0	0.011132338984778407
chr6_112192580_G_T_b38	0.109997	6.594413459749778	6.594413459749778	0	0	0	0	0	1	0	0	1	0	0	1	0	1	60.0	0.0	4.121217648022766	0.0	4.795838554052189	0.0	True	False	True	False	False	False	0.0	0.011132338984778407
chr6_112192580_G_T_b38	0.109997	6.594413459749778	6.594413459749778	0	0	0	0	0	1	0	0	1	0	0	1	0	1	60.0	0.0	4.121217648022766	0.0	4.795838554052189	0.0	True	False	True	False	False	False	0.0	0.011132338984778407
chr12_122139803_G_A_b38	0.0251799	6.763884908562435	6.760414691083428	0	0	0	0	0	0	0	1	0	0	0	1	0	1	60.0	0.166	-4.947433652707123	5.623280952172553	-1.2842566109308535	0.011382595430596387	True	False	True	False	False	False	0.0	0.011132163657608324
chr12_122139803_G_A_b38	0.0251799	6.763884908562435	6.760414691083428	0	0	0	0	0	0	0	1	0	0	0	1	0	1	60.0	0.166	-4.947433652707123	5.623280952172553	-1.2842566109308535	0.011382595430596387	True	False	True	False	False	False	0.0	0.011132163657608324
chr12_122139803_G_A_b38	0.0251799	6.763884908562435	6.760414691083428	0	0	0	0	0	0	0	1	0	0	0	1	0	1	60.0	0.166	-4.947433652707123	5.623280952172553	-1.2842566109308535	0.011382595430596387	True	False	True	False	False	False	0.0	0.011132163657608324
chr12_122139803_G_A_b38	0.0251799	6.763884908562435	6.760414691083428	0	0	0	0	0	0	0	1	0	0	0	1	0	1	60.0	0.166	-4.947433652707123	5.623280952172553	-1.2842566109308535	0.011382595430596387	True	False	True	False	False	False	0.0	0.011132163657608324
chr12_69802062_G_T_b38	0.0224603	6.118097198041348	5.834810737062605	0	0	1	0	0	0	0	0	0	0	0	0	0	1	40.0	0.006	-6.635324752515091	2.202996099504194	1.7704110370110158	0.0	True	False	True	False	False	False	0.0	0.011132142271154095
chr12_69802062_G_T_b38	0.0224603	6.118097198041348	5.834810737062605	0	0	1	0	0	0	0	0	0	0	0	0	0	1	40.0	0.006	-6.635324752515091	2.202996099504194	1.7704110370110158	0.0	True	False	True	False	False	False	0.0	0.011132142271154095
chr12_69802062_G_T_b38	0.0224603	6.118097198041348	5.834810737062605	0	0	1	0	0	0	0	0	0	0	0	0	0	1	40.0	0.006	-6.635324752515091	2.202996099504194	1.7704110370110158	0.0	True	False	True	False	False	False	0.0	0.011132142271154095
chr12_69802062_G_T_b38	0.0224603	6.118097198041348	5.834810737062605	0	0	1	0	0	0	0	0	0	0	0	0	0	1	40.0	0.006	-6.635324752515091	2.202996099504194	1.7704110370110158	0.0	True	False	True	False	False	False	0.0	0.011132142271154095
chr5_146135107_G_A_b38	0.0129766	6.324358962381311	6.202535517187923	0	0	0	0	0	0	0	0	0	0	0	0	0	1	60.0	0.0	-16.745860242814192	0.0	-9.220393821187471	0.0	True	False	True	False	False	False	0.0	0.011132080356715241
chr5_146135107_G_A_b38	0.0129766	6.324358962381311	6.202535517187923	0	0	0	0	0	0	0	0	0	0	0	0	0	1	60.0	0.0	-16.745860242814192	0.0	-9.220393821187471	0.0	True	False	True	False	False	False	0.0	0.011132080356715241
chr17_78429842_A_C_b38	0.0027795	6.582025138892826	6.297109319933935	0	0	1	1	1	0	0	0	0	0	0	1	0	1	60.0	0.0	-4.145362754439252	0.0	4.424540168265217	0.0	True	False	True	False	False	False	0.0	0.011132045645352126
chr17_78429842_A_C_b38	0.0027795	6.582025138892826	6.297109319933935	0	0	1	1	1	0	0	0	0	0	0	1	0	1	60.0	0.0	-4.145362754439252	0.0	4.424540168265217	0.0	True	False	True	False	False	False	0.0	0.011132045645352126
chr18_2938625_T_C_b38	0.00245496	6.3784261836515865	6.3784261836515865	0	0	0	0	0	1	0	0	1	1	0	1	0	1	40.0	0.002	-1.1553428634506844	0.0	3.345110572560756	0.0	True	False	True	False	False	False	0.0	0.011131987500555813
chr18_2938625_T_C_b38	0.0163332	6.3784261836515865	6.3784261836515865	0	0	0	0	0	1	0	0	1	1	0	1	0	1	40.0	0.002	-1.1553428634506844	0.0	3.345110572560756	0.0	True	False	True	False	False	False	0.0	0.011131987500555813
chr15_59672020_G_C_b38	0.0310509	6.42648845745769	5.3706380281276624	0	0	0	0	0	0	0	0	0	0	0	1	0	1	60.0	0.009	-2.468429365387719	1.844151848766824	4.689463742489437	2.011238562368291	True	False	True	False	False	False	0.0	0.011131904787866414
chr15_59672020_G_C_b38	0.0310509	6.42648845745769	5.3706380281276624	0	0	0	0	0	0	0	0	0	0	0	1	0	1	60.0	0.009	-2.468429365387719	1.844151848766824	4.689463742489437	2.011238562368291	True	False	True	False	False	False	0.0	0.011131904787866414
chr15_59672020_G_C_b38	0.0310509	6.42648845745769	5.3706380281276624	0	0	0	0	0	0	0	0	0	0	0	1	0	1	60.0	0.009	-2.468429365387719	1.844151848766824	4.689463742489437	2.011238562368291	True	False	True	False	False	False	0.0	0.011131904787866414
chr15_59672020_G_C_b38	0.0385512	6.42648845745769	5.3706380281276624	0	0	0	0	0	0	0	0	0	0	0	1	0	1	60.0	0.009	-2.468429365387719	1.844151848766824	4.689463742489437	2.011238562368291	True	False	True	False	False	False	0.0	0.011131904787866414
chr15_59672020_G_C_b38	0.0310509	6.42648845745769	5.3706380281276624	0	0	0	0	0	0	0	0	0	0	0	1	0	1	60.0	0.009	-2.468429365387719	1.844151848766824	4.689463742489437	2.011238562368291	True	False	True	False	False	False	0.0	0.011131904787866414
chr15_59672020_G_C_b38	0.0385512	6.42648845745769	5.3706380281276624	0	0	0	0	0	0	0	0	0	0	0	1	0	1	60.0	0.009	-2.468429365387719	1.844151848766824	4.689463742489437	2.011238562368291	True	False	True	False	False	False	0.0	0.011131904787866414
chr15_59672020_G_C_b38	0.0385512	6.42648845745769	5.3706380281276624	0	0	0	0	0	0	0	0	0	0	0	1	0	1	60.0	0.009	-2.468429365387719	1.844151848766824	4.689463742489437	2.011238562368291	True	False	True	False	False	False	0.0	0.011131904787866414
chr15_59672020_G_C_b38	0.0385512	6.42648845745769	5.3706380281276624	0	0	0	0	0	0	0	0	0	0	0	1	0	1	60.0	0.009	-2.468429365387719	1.844151848766824	4.689463742489437	2.011238562368291	True	False	True	False	False	False	0.0	0.011131904787866414
chr2_216476404_T_A_b38	0.00212188	6.692083742506628	6.558197802812269	0	0	1	0	0	1	0	0	1	0	0	1	0	1	60.0	0.0	5.458548641856049	0.0	3.0120929779486403	1.0457116725504603	True	False	True	False	False	False	0.0	0.01113189109225778
chr9_116868056_G_A_b38	0.122521	6.959398512133975	8.371936178759098	0	0	0	0	0	1	0	0	1	0	0	1	0	1	80.0	0.0	-4.077176404680535	3.7519688226716266	8.341186991608637	0.2176252568770849	True	False	True	False	False	False	0.0	0.011131864213580544
chr4_74750314_T_C_b38	0.0227313	6.0063531596017325	5.556828061699537	0	0	1	1	0	0	0	0	0	0	0	0	0	0	30.0	0.01	-3.050346208723336	0.0	-0.3480471597904966	0.5320044575533842	True	False	True	False	False	False	0.0	0.011131859416053798
chr14_35180091_A_G_b38	0.00488598	6.363028103540465	6.361302477572996	0	0	1	0	0	0	0	0	0	0	0	0	0	1	50.0	0.017	-1.959204687122148	0.0	8.76740857909062	4.371138733216952	True	False	True	False	False	False		0.01113165835727528
chr12_121233709_T_C_b38	0.878235	7.002155954403621	5.236441962829949	1	0	0	0	1	0	0	0	0	1	0	1	0	1	50.0	0.0	-2.132239866950961	3.4523278134475563	10.32162600869767	0.18400595026116662	False	True	True	False	False	False	0.0	0.01113160507850815
chr12_121233709_T_C_b38	0.0511299	7.002155954403621	5.236441962829949	1	0	0	0	1	0	0	0	0	1	0	1	0	1	50.0	0.0	-2.132239866950961	3.4523278134475563	10.32162600869767	0.18400595026116662	False	True	True	False	False	False	0.0	0.01113160507850815
chr1_172070602_A_G_b38	0.0054892	6.327936783729195	7.437206366871292	0	0	1	0	0	1	0	0	1	0	0	1	0	0	40.0	0.001	-2.3283996913066054	1.6647501366419264	3.760603932742562	0.0	True	False	True	False	False	False	0.0	0.01113159753569136
chr15_43202618_C_A_b38	0.00693648	6.210600077024653	6.208590026096629	0	0	0	0	0	0	0	0	0	0	0	0	0	0	60.0	0.0	4.064588581249288	0.0	4.390622503322327	0.9159363316912286	True	False	True	False	False	False	0.0	0.011131548280679212
chr12_108537199_A_T_b38	0.00157586	6.912742820493176	4.553876891600541	0	0	0	0	0	1	0	0	1	0	0	1	0	1	40.0	0.014	-1.8487149967271863	8.682539314340925	7.626292745218535	0.8074905709723907	False	True	True	False	False	False	0.0	0.011131464224100938
chr12_108537199_A_T_b38	0.00157586	6.912742820493176	4.553876891600541	0	0	0	0	0	1	0	0	1	0	0	1	0	1	40.0	0.014	-1.8487149967271863	8.682539314340925	7.626292745218535	0.8074905709723907	False	True	True	False	False	False	0.0	0.011131464224100938
chr12_108537199_A_T_b38	0.00157586	6.912742820493176	4.553876891600541	0	0	0	0	0	1	0	0	1	0	0	1	0	1	40.0	0.014	-1.8487149967271863	8.682539314340925	7.626292745218535	0.8074905709723907	False	True	True	False	False	False	0.0	0.011131464224100938
chr12_108537199_A_T_b38	0.00157586	6.912742820493176	4.553876891600541	0	0	0	0	0	1	0	0	1	0	0	1	0	1	40.0	0.014	-1.8487149967271863	8.682539314340925	7.626292745218535	0.8074905709723907	False	True	True	False	False	False	0.0	0.011131464224100938
chr12_108537199_A_T_b38	0.00157586	6.912742820493176	4.553876891600541	0	0	0	0	0	1	0	0	1	0	0	1	0	1	40.0	0.014	-1.8487149967271863	8.682539314340925	7.626292745218535	0.8074905709723907	False	True	True	False	False	False	0.0	0.011131464224100938
chr12_51488469_G_A_b38	0.0197784	5.971261839790462	5.438079308923196	0	0	0	0	1	0	0	0	0	0	0	0	0	0	50.0	0.444	-7.039546164598804	8.363155039270012	0.7159351486823482	0.7194125991518092	True	False	True	False	False	False	0.0	0.011131433254269216
chr11_1928616_A_G_b38	0.0574265	7.085901464365611	6.113682179832232	0	0	0	1	0	1	0	0	1	1	0	1	0	1	70.0	0.0	-5.5854151765261095	2.09645970463953	-2.392328961301544	0.0	True	False	True	False	False	False	0.0	0.011131370873654702
chr11_1928616_A_G_b38	0.0574265	7.085901464365611	6.113682179832232	0	0	0	1	0	1	0	0	1	1	0	1	0	1	70.0	0.0	-5.5854151765261095	2.09645970463953	-2.392328961301544	0.0	True	False	True	False	False	False	0.0	0.011131370873654702
chr4_168245895_A_C_b38	0.00242847	6.261491684321042	6.259581464064923	0	0	0	1	0	0	0	0	0	0	0	0	0	1	50.0	0.0	1.7595275393566083	0.0	-0.6867148533123313	0.11555724975115567	True	False	True	False	False	False	0.0	0.011131284205077736
chr4_168245895_A_C_b38	0.00242847	6.261491684321042	6.259581464064923	0	0	0	1	0	0	0	0	0	0	0	0	0	1	50.0	0.0	1.7595275393566083	0.0	-0.6867148533123313	0.11555724975115567	True	False	True	False	False	False	0.0	0.011131284205077736
chr4_168245895_A_C_b38	0.00199291	6.261491684321042	6.259581464064923	0	0	0	1	0	0	0	0	0	0	0	0	0	1	50.0	0.0	1.7595275393566083	0.0	-0.6867148533123313	0.11555724975115567	True	False	True	False	False	False	0.0	0.011131284205077736
chr4_168245895_A_C_b38	0.00199291	6.261491684321042	6.259581464064923	0	0	0	1	0	0	0	0	0	0	0	0	0	1	50.0	0.0	1.7595275393566083	0.0	-0.6867148533123313	0.11555724975115567	True	False	True	False	False	False	0.0	0.011131284205077736
chr17_563358_T_C_b38	0.00119201	6.752270376141742	6.419994928147142	0	0	1	0	0	1	0	0	1	0	0	1	0	1	60.0	0.002	-5.096692429622902	0.0	2.160687192065467	0.038715208903397524	True	False	True	False	False	False	0.0	0.011131213890873168
chr11_34973563_C_T_b38	0.0277245	6.1779441140506	8.094988759303774	0	0	0	0	0	0	0	0	0	0	0	1	0	1	40.0	0.001	-9.17035949246554	0.0	7.334758931934111	0.0	True	False	True	False	False	False	0.0	0.01113119464110629
chr14_67645299_C_T_b38	0.00265304	6.222576268071369	5.840641657373398	0	0	0	0	1	1	0	0	1	1	0	1	0	1	40.0	0.0	-2.8807475627825547	2.1330221101182247	-1.9017776544876528	0.0	True	False	True	False	False	False	0.0	0.011131173374187005
chr16_57569838_G_A_b38	0.00306091	6.364750756851911	6.363028103540465	0	0	0	0	0	0	0	0	0	1	0	0	0	1	50.0	0.0	-7.729807523330051	2.6382715961716583	1.300263258166737	0.0	True	False	True	False	False	False	0.0	0.011130989809493903
chr16_57569838_G_A_b38	0.00306091	6.364750756851911	6.363028103540465	0	0	0	0	0	0	0	0	0	1	0	0	0	1	50.0	0.0	-7.729807523330051	2.6382715961716583	1.300263258166737	0.0	True	False	True	False	False	False	0.0	0.011130989809493903
chr1_150964427_T_C_b38	0.0130229	7.518064181233078	5.187385805840755	1	0	1	1	0	1	0	1	1	0	1	1	0	1	40.0	0.0	-6.573597971777439	0.1369596166591336	0.5268266017764986	0.0	False	True	True	False	False	False	0.0	0.011130966990791167
chr1_150964427_T_C_b38	0.0130229	7.518064181233078	5.187385805840755	1	0	1	1	0	1	0	1	1	0	1	1	0	1	40.0	0.0	-6.573597971777439	0.1369596166591336	0.5268266017764986	0.0	False	True	True	False	False	False	0.0	0.011130966990791167
chr5_10253201_G_A_b38	0.00713104	6.912742820493176	6.8501261661455	0	0	0	0	0	1	0	0	1	1	0	1	0	1	60.0	0.009	2.531542684846664	5.877481469047804	0.9791327420163256	0.8020627985580191	True	False	True	False	False	False	0.0	0.011130902458568454
chr5_10253201_G_A_b38	0.00615833	6.912742820493176	6.8501261661455	0	0	0	0	0	1	0	0	1	1	0	1	0	1	60.0	0.009	2.531542684846664	5.877481469047804	0.9791327420163256	0.8020627985580191	True	False	True	False	False	False	0.0	0.011130902458568454
chr5_10253201_G_A_b38	0.00713104	6.912742820493176	6.8501261661455	0	0	0	0	0	1	0	0	1	1	0	1	0	1	60.0	0.009	2.531542684846664	5.877481469047804	0.9791327420163256	0.8020627985580191	True	False	True	False	False	False	0.0	0.011130902458568454
chr5_10253201_G_A_b38	0.00615833	6.912742820493176	6.8501261661455	0	0	0	0	0	1	0	0	1	1	0	1	0	1	60.0	0.009	2.531542684846664	5.877481469047804	0.9791327420163256	0.8020627985580191	True	False	True	False	False	False	0.0	0.011130902458568454
chr5_10253201_G_A_b38	0.00615833	6.912742820493176	6.8501261661455	0	0	0	0	0	1	0	0	1	1	0	1	0	1	60.0	0.009	2.531542684846664	5.877481469047804	0.9791327420163256	0.8020627985580191	True	False	True	False	False	False	0.0	0.011130902458568454
chr5_10253201_G_A_b38	0.00713104	6.912742820493176	6.8501261661455	0	0	0	0	0	1	0	0	1	1	0	1	0	1	60.0	0.009	2.531542684846664	5.877481469047804	0.9791327420163256	0.8020627985580191	True	False	True	False	False	False	0.0	0.011130902458568454
chr5_109336137_C_T_b38	0.0248149	7.106606137727303	7.106606137727303	0	0	0	1	0	0	0	0	0	0	1	1	0	1	50.0	0.174	3.868523752171721	0.0	2.260582179110301	0.0	False	True	True	False	False	False	0.0	0.01113085488071947
chr5_109336137_C_T_b38	0.00104452	7.106606137727303	7.106606137727303	0	0	0	1	0	0	0	0	0	0	1	1	0	1	50.0	0.174	3.868523752171721	0.0	2.260582179110301	0.0	False	True	True	False	False	False	0.0	0.01113085488071947
chr5_109336137_C_T_b38	0.00517058	7.106606137727303	7.106606137727303	0	0	0	1	0	0	0	0	0	0	1	1	0	1	50.0	0.174	3.868523752171721	0.0	2.260582179110301	0.0	False	True	True	False	False	False	0.0	0.01113085488071947
chr5_109336137_C_T_b38	0.0122079	7.106606137727303	7.106606137727303	0	0	0	1	0	0	0	0	0	0	1	1	0	1	50.0	0.174	3.868523752171721	0.0	2.260582179110301	0.0	False	True	True	False	False	False	0.0	0.01113085488071947
chr5_109336137_C_T_b38	0.0226964	7.106606137727303	7.106606137727303	0	0	0	1	0	0	0	0	0	0	1	1	0	1	50.0	0.174	3.868523752171721	0.0	2.260582179110301	0.0	False	True	True	False	False	False	0.0	0.01113085488071947
chr5_109336137_C_T_b38	0.00517058	7.106606137727303	7.106606137727303	0	0	0	1	0	0	0	0	0	0	1	1	0	1	50.0	0.174	3.868523752171721	0.0	2.260582179110301	0.0	False	True	True	False	False	False	0.0	0.01113085488071947
chr5_109336137_C_T_b38	0.0226964	7.106606137727303	7.106606137727303	0	0	0	1	0	0	0	0	0	0	1	1	0	1	50.0	0.174	3.868523752171721	0.0	2.260582179110301	0.0	False	True	True	False	False	False	0.0	0.01113085488071947
chr5_109336137_C_T_b38	0.0122079	7.106606137727303	7.106606137727303	0	0	0	1	0	0	0	0	0	0	1	1	0	1	50.0	0.174	3.868523752171721	0.0	2.260582179110301	0.0	False	True	True	False	False	False	0.0	0.01113085488071947
chr5_109336137_C_T_b38	0.0226964	7.106606137727303	7.106606137727303	0	0	0	1	0	0	0	0	0	0	1	1	0	1	50.0	0.174	3.868523752171721	0.0	2.260582179110301	0.0	False	True	True	False	False	False	0.0	0.01113085488071947
chr5_109336137_C_T_b38	0.0248149	7.106606137727303	7.106606137727303	0	0	0	1	0	0	0	0	0	0	1	1	0	1	50.0	0.174	3.868523752171721	0.0	2.260582179110301	0.0	False	True	True	False	False	False	0.0	0.01113085488071947
chr5_109336137_C_T_b38	0.00517058	7.106606137727303	7.106606137727303	0	0	0	1	0	0	0	0	0	0	1	1	0	1	50.0	0.174	3.868523752171721	0.0	2.260582179110301	0.0	False	True	True	False	False	False	0.0	0.01113085488071947
chr5_109336137_C_T_b38	0.00104452	7.106606137727303	7.106606137727303	0	0	0	1	0	0	0	0	0	0	1	1	0	1	50.0	0.174	3.868523752171721	0.0	2.260582179110301	0.0	False	True	True	False	False	False	0.0	0.01113085488071947
chr5_109336137_C_T_b38	0.0122079	7.106606137727303	7.106606137727303	0	0	0	1	0	0	0	0	0	0	1	1	0	1	50.0	0.174	3.868523752171721	0.0	2.260582179110301	0.0	False	True	True	False	False	False	0.0	0.01113085488071947
chr5_109336137_C_T_b38	0.0248149	7.106606137727303	7.106606137727303	0	0	0	1	0	0	0	0	0	0	1	1	0	1	50.0	0.174	3.868523752171721	0.0	2.260582179110301	0.0	False	True	True	False	False	False	0.0	0.01113085488071947
chr5_109336137_C_T_b38	0.00104452	7.106606137727303	7.106606137727303	0	0	0	1	0	0	0	0	0	0	1	1	0	1	50.0	0.174	3.868523752171721	0.0	2.260582179110301	0.0	False	True	True	False	False	False	0.0	0.01113085488071947
chr1_150234030_C_T_b38	0.00305477	6.309918278226516	6.3080984415095305	0	0	0	0	1	1	1	1	1	1	0	0	0	0	40.0	0.0	4.575936271733167	0.0	5.7122569158324055	0.5187354658612264	True	False	True	False	False	False	0.0	0.01113083366482394
chr1_150234030_C_T_b38	0.00305477	6.309918278226516	6.3080984415095305	0	0	0	0	1	1	1	1	1	1	0	0	0	0	40.0	0.0	4.575936271733167	0.0	5.7122569158324055	0.5187354658612264	True	False	True	False	False	False	0.0	0.01113083366482394
chr1_150234030_C_T_b38	0.00305477	6.309918278226516	6.3080984415095305	0	0	0	0	1	1	1	1	1	1	0	0	0	0	40.0	0.0	4.575936271733167	0.0	5.7122569158324055	0.5187354658612264	True	False	True	False	False	False	0.0	0.01113083366482394
chr14_104711752_T_C_b38	0.0311776	6.704414354964107	3.9889840465642745	0	1	0	1	0	0	0	0	0	1	0	0	0	1	60.0	0.001	2.50048304075927	0.0	9.520804742855384	0.14562627039340903	True	False	True	False	False	False	0.0	0.011130573599519581
chr14_104711752_T_C_b38	0.0311776	6.704414354964107	3.9889840465642745	0	1	0	1	0	0	0	0	0	1	0	0	0	1	60.0	0.001	2.50048304075927	0.0	9.520804742855384	0.14562627039340903	True	False	True	False	False	False	0.0	0.011130573599519581
chr14_104711752_T_C_b38	0.0311776	6.704414354964107	3.9889840465642745	0	1	0	1	0	0	0	0	0	1	0	0	0	1	60.0	0.001	2.50048304075927	0.0	9.520804742855384	0.14562627039340903	True	False	True	False	False	False	0.0	0.011130573599519581
chr14_104711752_T_C_b38	0.0311776	6.704414354964107	3.9889840465642745	0	1	0	1	0	0	0	0	0	1	0	0	0	1	60.0	0.001	2.50048304075927	0.0	9.520804742855384	0.14562627039340903	True	False	True	False	False	False	0.0	0.011130573599519581
chr14_104711752_T_C_b38	0.0311776	6.704414354964107	3.9889840465642745	0	1	0	1	0	0	0	0	0	1	0	0	0	1	60.0	0.001	2.50048304075927	0.0	9.520804742855384	0.14562627039340903	True	False	True	False	False	False	0.0	0.011130573599519581
chr14_104711752_T_C_b38	0.0311776	6.704414354964107	3.9889840465642745	0	1	0	1	0	0	0	0	0	1	0	0	0	1	60.0	0.001	2.50048304075927	0.0	9.520804742855384	0.14562627039340903	True	False	True	False	False	False	0.0	0.011130573599519581
chr22_23291757_A_G_b38	0.0145209	6.782192056006791	6.440946540632921	0	0	0	0	0	1	0	0	1	1	0	1	0	1	70.0	0.0	-7.8009365790619425	3.2913725746498868	0.3745703381782874	0.0	True	False	True	False	False	False	0.0	0.011130542850223274
chr22_23291757_A_G_b38	0.0145209	6.782192056006791	6.440946540632921	0	0	0	0	0	1	0	0	1	1	0	1	0	1	70.0	0.0	-7.8009365790619425	3.2913725746498868	0.3745703381782874	0.0	True	False	True	False	False	False	0.0	0.011130542850223274
chr22_23291757_A_G_b38	0.0145209	6.782192056006791	6.440946540632921	0	0	0	0	0	1	0	0	1	1	0	1	0	1	70.0	0.0	-7.8009365790619425	3.2913725746498868	0.3745703381782874	0.0	True	False	True	False	False	False	0.0	0.011130542850223274
chr7_91980797_T_G_b38	0.0283711	6.142037405587356	6.142037405587356	0	0	0	0	0	0	0	0	0	0	0	1	0	1	40.0	0.0	-9.317428521257666	1.1586941757202798	6.563615218488238	3.5300038871049892	True	False	True	False	False	False	0.0	0.011130485153536042
chr7_91980797_T_G_b38	0.0283711	6.142037405587356	6.142037405587356	0	0	0	0	0	0	0	0	0	0	0	1	0	1	40.0	0.0	-9.317428521257666	1.1586941757202798	6.563615218488238	3.5300038871049892	True	False	True	False	False	False	0.0	0.011130485153536042
chr20_38638014_T_C_b38	0.0128815	5.375278407684165	5.375278407684165	0	0	0	0	0	0	0	0	0	0	0	0	0	0	0.0	0.045	-11.597048868110006	0.0	2.599095224989213	1.0389244765662298	True	False	True	False	False	False	0.0	0.011130437818527366
chr3_126152578_G_A_b38	0.00200505	6.911747300251674	6.911747300251674	0	0	0	0	0	0	0	0	0	0	0	0	0	1	60.0	0.0	2.976574139383292	0.0	6.698628402556636	0.6626320005995652	False	True	True	False	False	False	0.0	0.01113036442514445
chr22_17900348_C_T_b38	0.001058	6.476972362889683	6.202535517187923	0	0	1	0	0	1	0	0	1	0	0	1	0	1	50.0	0.0	4.647322235360987	0.0	-3.4970341100388183	0.0	True	False	True	False	False	False	0.0	0.01113028626698942
chr22_17900348_C_T_b38	0.001058	6.476972362889683	6.202535517187923	0	0	1	0	0	1	0	0	1	0	0	1	0	1	50.0	0.0	4.647322235360987	0.0	-3.4970341100388183	0.0	True	False	True	False	False	False	0.0	0.01113028626698942
chr22_17900348_C_T_b38	0.001058	6.476972362889683	6.202535517187923	0	0	1	0	0	1	0	0	1	0	0	1	0	1	50.0	0.0	4.647322235360987	0.0	-3.4970341100388183	0.0	True	False	True	False	False	False	0.0	0.01113028626698942
chr17_35362179_A_G_b38	0.00336614	6.329720905522696	6.327936783729195	0	0	1	1	0	0	0	0	0	0	0	1	0	1	40.0	0.001	-22.576252770963222	2.00320111431137	5.091804983048853	0.0	True	False	True	False	False	False	0.0	0.011130261085360221
chr17_35362179_A_G_b38	0.00853631	6.329720905522696	6.327936783729195	0	0	1	1	0	0	0	0	0	0	0	1	0	1	40.0	0.001	-22.576252770963222	2.00320111431137	5.091804983048853	0.0	True	False	True	False	False	False	0.0	0.011130261085360221
chr17_35362179_A_G_b38	0.00853631	6.329720905522696	6.327936783729195	0	0	1	1	0	0	0	0	0	0	0	1	0	1	40.0	0.001	-22.576252770963222	2.00320111431137	5.091804983048853	0.0	True	False	True	False	False	False	0.0	0.011130261085360221
chr17_35362179_A_G_b38	0.00336614	6.329720905522696	6.327936783729195	0	0	1	1	0	0	0	0	0	0	0	1	0	1	40.0	0.001	-22.576252770963222	2.00320111431137	5.091804983048853	0.0	True	False	True	False	False	False	0.0	0.011130261085360221
chr6_167304957_C_T_b38	0.0300183	6.393590753950631	6.715383386334681	0	0	0	0	0	0	0	0	0	0	0	1	0	1	60.0	0.0	8.854976536521965	0.0	9.738851233201316	1.1140333484799356	True	False	True	False	False	False	0.0	0.011130099254588903
chr9_135106067_G_C_b38	0.192549	6.52649485957079	6.061456918928017	1	0	0	1	1	1	0	0	1	0	0	1	0	0	60.0	0.0	-6.269546018171243	0.0	-0.6429612148033073	0.0	False	True	True	False	False	False	0.0	0.011130056162791235
chr5_149312984_A_G_b38	0.0912343	6.660575149839686	6.413458957167357	0	0	0	1	0	1	0	0	1	0	0	1	0	1	50.0	0.01	2.48533662742512	6.219883553329774	0.1020045283466828	0.0	True	False	True	False	False	False	0.0	0.011130013103949968
chr5_149312984_A_G_b38	0.0912343	6.660575149839686	6.413458957167357	0	0	0	1	0	1	0	0	1	0	0	1	0	1	50.0	0.01	2.48533662742512	6.219883553329774	0.1020045283466828	0.0	True	False	True	False	False	False	0.0	0.011130013103949968
chr6_158770390_G_A_b38	0.00203199	6.925595197110468	5.924255797414532	0	0	0	1	1	1	0	1	1	1	0	1	0	1	50.0	0.0	0.3918475689764376	1.9121287431959515	-1.583691883889358	1.0291844295265875	True	False	True	False	False	False	0.0	0.011130001132429148
chr6_158770390_G_A_b38	0.00203199	6.925595197110468	5.924255797414532	0	0	0	1	1	1	0	1	1	1	0	1	0	1	50.0	0.0	0.3918475689764376	1.9121287431959515	-1.583691883889358	1.0291844295265875	True	False	True	False	False	False	0.0	0.011130001132429148
chr6_158770390_G_A_b38	0.00203199	6.925595197110468	5.924255797414532	0	0	0	1	1	1	0	1	1	1	0	1	0	1	50.0	0.0	0.3918475689764376	1.9121287431959515	-1.583691883889358	1.0291844295265875	True	False	True	False	False	False	0.0	0.011130001132429148
chr6_158770390_G_A_b38	0.00203199	6.925595197110468	5.924255797414532	0	0	0	1	1	1	0	1	1	1	0	1	0	1	50.0	0.0	0.3918475689764376	1.9121287431959515	-1.583691883889358	1.0291844295265875	True	False	True	False	False	False	0.0	0.011130001132429148
chr16_411762_T_C_b38	0.00971053	6.673297967767654	4.852030263919617	0	0	0	0	0	0	0	0	0	1	0	1	0	1	60.0	0.0	-1.8994830595331829	1.2372833849080105	7.39074361294778	0.9020396813697431	True	False	True	False	False	False	0.0	0.011129903689529999
chr16_411762_T_C_b38	0.00971053	6.673297967767654	4.852030263919617	0	0	0	0	0	0	0	0	0	1	0	1	0	1	60.0	0.0	-1.8994830595331829	1.2372833849080105	7.39074361294778	0.9020396813697431	True	False	True	False	False	False	0.0	0.011129903689529999
chr16_411762_T_C_b38	0.00971053	6.673297967767654	4.852030263919617	0	0	0	0	0	0	0	0	0	1	0	1	0	1	60.0	0.0	-1.8994830595331829	1.2372833849080105	7.39074361294778	0.9020396813697431	True	False	True	False	False	False	0.0	0.011129903689529999
chr16_411762_T_C_b38	0.00971053	6.673297967767654	4.852030263919617	0	0	0	0	0	0	0	0	0	1	0	1	0	1	60.0	0.0	-1.8994830595331829	1.2372833849080105	7.39074361294778	0.9020396813697431	True	False	True	False	False	False	0.0	0.011129903689529999
chr16_411762_T_C_b38	0.00971053	6.673297967767654	4.852030263919617	0	0	0	0	0	0	0	0	0	1	0	1	0	1	60.0	0.0	-1.8994830595331829	1.2372833849080105	7.39074361294778	0.9020396813697431	True	False	True	False	False	False	0.0	0.011129903689529999
chr16_411762_T_C_b38	0.00971053	6.673297967767654	4.852030263919617	0	0	0	0	0	0	0	0	0	1	0	1	0	1	60.0	0.0	-1.8994830595331829	1.2372833849080105	7.39074361294778	0.9020396813697431	True	False	True	False	False	False	0.0	0.011129903689529999
chr16_411762_T_C_b38	0.00971053	6.673297967767654	4.852030263919617	0	0	0	0	0	0	0	0	0	1	0	1	0	1	60.0	0.0	-1.8994830595331829	1.2372833849080105	7.39074361294778	0.9020396813697431	True	False	True	False	False	False	0.0	0.011129903689529999
chr16_411762_T_C_b38	0.00971053	6.673297967767654	4.852030263919617	0	0	0	0	0	0	0	0	0	1	0	1	0	1	60.0	0.0	-1.8994830595331829	1.2372833849080105	7.39074361294778	0.9020396813697431	True	False	True	False	False	False	0.0	0.011129903689529999
chr16_411762_T_C_b38	0.00971053	6.673297967767654	4.852030263919617	0	0	0	0	0	0	0	0	0	1	0	1	0	1	60.0	0.0	-1.8994830595331829	1.2372833849080105	7.39074361294778	0.9020396813697431	True	False	True	False	False	False	0.0	0.011129903689529999
chr20_63697389_C_T_b38	0.00170029	7.385230923066573	4.143134726391533	1	0	0	0	1	1	1	1	1	1	1	1	1	1	60.0	0.005	-4.518733311014483	0.0	-1.9129160697755765	1.6780853337462247	False	True	True	False	False	False	0.0	0.011129825609628989
chr20_63697389_C_T_b38	0.00170029	7.385230923066573	4.143134726391533	1	0	0	0	1	1	1	1	1	1	1	1	1	1	60.0	0.005	-4.518733311014483	0.0	-1.9129160697755765	1.6780853337462247	False	True	True	False	False	False	0.0	0.011129825609628989
chr20_63697389_C_T_b38	0.00170029	7.385230923066573	4.143134726391533	1	0	0	0	1	1	1	1	1	1	1	1	1	1	60.0	0.005	-4.518733311014483	0.0	-1.9129160697755765	1.6780853337462247	False	True	True	False	False	False	0.0	0.011129825609628989
chr20_63697389_C_T_b38	0.00170029	7.385230923066573	4.143134726391533	1	0	0	0	1	1	1	1	1	1	1	1	1	1	60.0	0.005	-4.518733311014483	0.0	-1.9129160697755765	1.6780853337462247	False	True	True	False	False	False	0.0	0.011129825609628989
chr20_63697389_C_T_b38	0.00170029	7.385230923066573	4.143134726391533	1	0	0	0	1	1	1	1	1	1	1	1	1	1	60.0	0.005	-4.518733311014483	0.0	-1.9129160697755765	1.6780853337462247	False	True	True	False	False	False	0.0	0.011129825609628989
chr20_63697389_C_T_b38	0.00170029	7.385230923066573	4.143134726391533	1	0	0	0	1	1	1	1	1	1	1	1	1	1	60.0	0.005	-4.518733311014483	0.0	-1.9129160697755765	1.6780853337462247	False	True	True	False	False	False	0.0	0.011129825609628989
chr20_63697389_C_T_b38	0.00170029	7.385230923066573	4.143134726391533	1	0	0	0	1	1	1	1	1	1	1	1	1	1	60.0	0.005	-4.518733311014483	0.0	-1.9129160697755765	1.6780853337462247	False	True	True	False	False	False	0.0	0.011129825609628989
chr14_67389973_A_G_b38	0.00486163	6.651571873589727	6.536691597591305	0	0	0	0	0	0	0	0	0	0	0	1	0	1	70.0	0.006	-16.723313992635816	0.0	1.7895365133341272	0.0	True	False	True	False	False	False	0.0	0.01112974944761598
chr14_67389973_A_G_b38	0.00486163	6.651571873589727	6.536691597591305	0	0	0	0	0	0	0	0	0	0	0	1	0	1	70.0	0.006	-16.723313992635816	0.0	1.7895365133341272	0.0	True	False	True	False	False	False	0.0	0.01112974944761598
chr1_22128956_A_G_b38	0.0267546	6.493753839851686	6.492239835020471	0	0	1	0	0	1	0	0	1	0	0	0	0	0	60.0	0.0	5.54259853767906	0.0	0.2075428955904286	0.0	True	False	True	False	False	False	0.0	0.011129726374832628
chr1_22128956_A_G_b38	0.0267546	6.493753839851686	6.492239835020471	0	0	1	0	0	1	0	0	1	0	0	0	0	0	60.0	0.0	5.54259853767906	0.0	0.2075428955904286	0.0	True	False	True	False	False	False	0.0	0.011129726374832628
chr1_22128956_A_G_b38	0.0267546	6.493753839851686	6.492239835020471	0	0	1	0	0	1	0	0	1	0	0	0	0	0	60.0	0.0	5.54259853767906	0.0	0.2075428955904286	0.0	True	False	True	False	False	False	0.0	0.011129726374832628
chr1_22128956_A_G_b38	0.0267546	6.493753839851686	6.492239835020471	0	0	1	0	0	1	0	0	1	0	0	0	0	0	60.0	0.0	5.54259853767906	0.0	0.2075428955904286	0.0	True	False	True	False	False	False	0.0	0.011129726374832628
chr12_3615718_C_T_b38	0.00222934	7.180069874302796	5.634789603169249	0	0	1	0	0	1	0	0	1	0	1	1	0	1	60.0	0.0	-3.0937490333926774	1.5874323033319846	-3.266010491720479	0.8514234117923678	True	False	True	False	False	False	0.0	0.011129720796099106
chr12_95663347_A_G_b38	0.0294826	5.659482215759621	3.912023005428146	0	0	0	0	0	1	0	0	1	0	0	1	1	0	10.0	0.001	-8.725640406198915	0.0	-3.3706670025514427	0.0	True	False	True	False	False	False	0.0	0.011129618488014916
chr3_154294825_G_A_b38	0.0085013	6.244166900663736	6.129050210060545	0	0	0	0	0	0	0	0	0	0	0	1	0	1	50.0	0.0	-3.403044947716209	6.674637556193471	6.70493158558169	0.4819751401495438	True	False	True	False	False	False	0.0	0.011129391255364437
chr3_154294825_G_A_b38	0.0085013	6.244166900663736	6.129050210060545	0	0	0	0	0	0	0	0	0	0	0	1	0	1	50.0	0.0	-3.403044947716209	6.674637556193471	6.70493158558169	0.4819751401495438	True	False	True	False	False	False	0.0	0.011129391255364437
chr3_154294825_G_A_b38	0.00220758	6.244166900663736	6.129050210060545	0	0	0	0	0	0	0	0	0	0	0	1	0	1	50.0	0.0	-3.403044947716209	6.674637556193471	6.70493158558169	0.4819751401495438	True	False	True	False	False	False	0.0	0.011129391255364437
chr3_154294825_G_A_b38	0.00220758	6.244166900663736	6.129050210060545	0	0	0	0	0	0	0	0	0	0	0	1	0	1	50.0	0.0	-3.403044947716209	6.674637556193471	6.70493158558169	0.4819751401495438	True	False	True	False	False	False	0.0	0.011129391255364437
chr2_96829968_T_C_b38	0.00962693	6.727431724850855	7.841885928984623	0	0	0	0	0	0	0	1	0	0	0	1	0	1	60.0	0.0	-6.749520066055383	0.0	7.554333443523163	6.935253821349697	True	False	True	False	False	False	0.0	0.011129375974761997
chr2_96829968_T_C_b38	0.00962693	6.727431724850855	7.841885928984623	0	0	0	0	0	0	0	1	0	0	0	1	0	1	60.0	0.0	-6.749520066055383	0.0	7.554333443523163	6.935253821349697	True	False	True	False	False	False	0.0	0.011129375974761997
chr2_96829968_T_C_b38	0.00962693	6.727431724850855	7.841885928984623	0	0	0	0	0	0	0	1	0	0	0	1	0	1	60.0	0.0	-6.749520066055383	0.0	7.554333443523163	6.935253821349697	True	False	True	False	False	False	0.0	0.011129375974761997
chr19_4222475_G_A_b38	0.017713	5.771441123130016	5.272999558563747	0	0	0	0	1	1	0	0	1	0	0	1	1	1	20.0	0.001	-9.726525489938384	2.7474884540883213	1.9011465893507664	0.0	True	False	True	False	False	False	0.0	0.011129288271726231
chr19_4222475_G_A_b38	0.017713	5.771441123130016	5.272999558563747	0	0	0	0	1	1	0	0	1	0	0	1	1	1	20.0	0.001	-9.726525489938384	2.7474884540883213	1.9011465893507664	0.0	True	False	True	False	False	False	0.0	0.011129288271726231
chr9_136419181_C_T_b38	0.0293571	7.687997166393016	4.9344739331306915	1	1	0	0	0	1	0	0	1	1	0	1	0	1	70.0	0.0	-3.1402855608780884	0.0	-0.243221084072907	0.0	False	True	True	False	False	False	0.0	0.011129266250988278
chr9_136419181_C_T_b38	0.0293571	7.687997166393016	4.9344739331306915	1	1	0	0	0	1	0	0	1	1	0	1	0	1	70.0	0.0	-3.1402855608780884	0.0	-0.243221084072907	0.0	False	True	True	False	False	False	0.0	0.011129266250988278
chr9_136419181_C_T_b38	0.0293571	7.687997166393016	4.9344739331306915	1	1	0	0	0	1	0	0	1	1	0	1	0	1	70.0	0.0	-3.1402855608780884	0.0	-0.243221084072907	0.0	False	True	True	False	False	False	0.0	0.011129266250988278
chr9_136419181_C_T_b38	0.0293571	7.687997166393016	4.9344739331306915	1	1	0	0	0	1	0	0	1	1	0	1	0	1	70.0	0.0	-3.1402855608780884	0.0	-0.243221084072907	0.0	False	True	True	False	False	False	0.0	0.011129266250988278
chr9_136419181_C_T_b38	0.0293571	7.687997166393016	4.9344739331306915	1	1	0	0	0	1	0	0	1	1	0	1	0	1	70.0	0.0	-3.1402855608780884	0.0	-0.243221084072907	0.0	False	True	True	False	False	False	0.0	0.011129266250988278
chr17_76098583_C_T_b38	0.0612724	6.338594078203183	6.230481447578482	0	0	0	0	0	0	0	0	0	0	0	0	0	1	60.0	0.0	-3.1350795954325963	1.1359660564346332	0.7794812525610268	4.328716245531375	True	False	True	False	False	False	0.0	0.011129262076865555
chr17_76098583_C_T_b38	0.0695587	6.338594078203183	6.230481447578482	0	0	0	0	0	0	0	0	0	0	0	0	0	1	60.0	0.0	-3.1350795954325963	1.1359660564346332	0.7794812525610268	4.328716245531375	True	False	True	False	False	False	0.0	0.011129262076865555
chr8_55812640_C_T_b38	0.0137528	6.171700597410915	5.991464547107982	0	0	0	0	0	1	0	0	1	0	0	0	0	1	40.0	0.008	-8.820257846964976	3.6240026167418407	1.958903338839264	0.7172730414089092	True	False	True	False	False	False	0.0	0.011129219685970913
chr19_53254028_T_G_b38	0.00853483	6.349138991379798	6.3473892096560105	0	0	1	0	0	0	0	0	0	1	0	1	0	0	40.0	0.016	-1.3331594996152132	1.6166996781344805	3.3498990493173366	1.3638128141261916	True	False	True	False	False	False	0.0	0.011129173007721484
chr19_53254028_T_G_b38	0.00853483	6.349138991379798	6.3473892096560105	0	0	1	0	0	0	0	0	0	1	0	1	0	0	40.0	0.016	-1.3331594996152132	1.6166996781344805	3.3498990493173366	1.3638128141261916	True	False	True	False	False	False	0.0	0.011129173007721484
chr19_53254028_T_G_b38	0.00853483	6.349138991379798	6.3473892096560105	0	0	1	0	0	0	0	0	0	1	0	1	0	0	40.0	0.016	-1.3331594996152132	1.6166996781344805	3.3498990493173366	1.3638128141261916	True	False	True	False	False	False	0.0	0.011129173007721484
chr19_53254028_T_G_b38	0.00853483	6.349138991379798	6.3473892096560105	0	0	1	0	0	0	0	0	0	1	0	1	0	0	40.0	0.016	-1.3331594996152132	1.6166996781344805	3.3498990493173366	1.3638128141261916	True	False	True	False	False	False	0.0	0.011129173007721484
chr17_42406098_C_G_b38	0.00598327	6.566672429803241	6.566672429803241	0	0	0	0	1	1	0	1	1	1	0	1	0	0	40.0	0.0	-3.6827429695586273	1.5400391985943471	3.67192758563808	0.0	True	False	True	False	False	False	0.0	0.011129170162262938
chr17_42406098_C_G_b38	0.00598327	6.566672429803241	6.566672429803241	0	0	0	0	1	1	0	1	1	1	0	1	0	0	40.0	0.0	-3.6827429695586273	1.5400391985943471	3.67192758563808	0.0	True	False	True	False	False	False	0.0	0.011129170162262938
chr17_42406098_C_G_b38	0.0220172	6.566672429803241	6.566672429803241	0	0	0	0	1	1	0	1	1	1	0	1	0	0	40.0	0.0	-3.6827429695586273	1.5400391985943471	3.67192758563808	0.0	True	False	True	False	False	False	0.0	0.011129170162262938
chr17_42406098_C_G_b38	0.0220172	6.566672429803241	6.566672429803241	0	0	0	0	1	1	0	1	1	1	0	1	0	0	40.0	0.0	-3.6827429695586273	1.5400391985943471	3.67192758563808	0.0	True	False	True	False	False	False	0.0	0.011129170162262938
chr15_66558619_C_G_b38	0.00782357	6.45833828334479	6.369900982828227	0	0	0	0	1	0	0	1	0	0	0	0	0	1	60.0	0.003	2.7029354988373995	1.0969583141822	3.193070641361629	0.0	True	False	True	False	False	False	0.0	0.01112910384364504
chr2_187360303_G_T_b38	0.0194072	6.1070228877422545	5.68697535633982	0	0	1	0	1	1	0	1	1	0	0	1	1	0	20.0	0.0	-13.214073521883298	0.0	-2.286275912157884	0.387550694487401	True	False	True	False	False	False	0.0	0.011128954746468396
chr2_187360303_G_T_b38	0.0283749	6.1070228877422545	5.68697535633982	0	0	1	0	1	1	0	1	1	0	0	1	1	0	20.0	0.0	-13.214073521883298	0.0	-2.286275912157884	0.387550694487401	True	False	True	False	False	False	0.0	0.011128954746468396
chr14_32678876_T_C_b38	0.0103441	6.035481432524756	6.035481432524756	0	0	0	1	0	0	0	0	0	0	0	1	0	0	30.0	0.002	-5.013109156920818	0.0	7.508877101053741	1.0079902291959968	True	False	True	False	False	False	0.0	0.011128856455253532
chr14_32678876_T_C_b38	0.0159899	6.035481432524756	6.035481432524756	0	0	0	1	0	0	0	0	0	0	0	1	0	0	30.0	0.002	-5.013109156920818	0.0	7.508877101053741	1.0079902291959968	True	False	True	False	False	False	0.0	0.011128856455253532
chr14_32678876_T_C_b38	0.0103441	6.035481432524756	6.035481432524756	0	0	0	1	0	0	0	0	0	0	0	1	0	0	30.0	0.002	-5.013109156920818	0.0	7.508877101053741	1.0079902291959968	True	False	True	False	False	False	0.0	0.011128856455253532
chr14_32678876_T_C_b38	0.0159899	6.035481432524756	6.035481432524756	0	0	0	1	0	0	0	0	0	0	0	1	0	0	30.0	0.002	-5.013109156920818	0.0	7.508877101053741	1.0079902291959968	True	False	True	False	False	False	0.0	0.011128856455253532
chr3_185630563_T_C_b38	0.00383734	6.661854740545311	6.663132695990803	0	0	0	0	1	1	0	0	1	1	0	1	1	1	40.0	0.0	-6.424697159876493	0.0	3.1130280207634726	0.0	False	True	True	False	False	False	0.0	0.011128830694711296
chr3_185630563_T_C_b38	0.00383734	6.661854740545311	6.663132695990803	0	0	0	0	1	1	0	0	1	1	0	1	1	1	40.0	0.0	-6.424697159876493	0.0	3.1130280207634726	0.0	False	True	True	False	False	False	0.0	0.011128830694711296
chr3_130995380_G_A_b38	0.0232024	6.595780513961311	6.4967749901858625	0	0	0	0	0	0	0	0	0	0	0	1	0	1	70.0	0.0	-8.105980550824109	0.0	2.197878457726155	0.1638282488152072	True	False	True	False	False	False	0.0	0.01112882916016207
chr20_31771091_G_C_b38	0.0201118	6.61472560020376	6.150602768446279	0	0	0	0	1	1	0	0	1	1	0	1	0	1	50.0	0.027	-1.3331594996152132	2.1750433731282355	5.437679160162588	0.0	True	False	True	False	False	False	0.0	0.011128806250587023
chr20_31771091_G_C_b38	0.0201118	6.61472560020376	6.150602768446279	0	0	0	0	1	1	0	0	1	1	0	1	0	1	50.0	0.027	-1.3331594996152132	2.1750433731282355	5.437679160162588	0.0	True	False	True	False	False	False	0.0	0.011128806250587023
chr20_31771091_G_C_b38	0.00171774	6.61472560020376	6.150602768446279	0	0	0	0	1	1	0	0	1	1	0	1	0	1	50.0	0.027	-1.3331594996152132	2.1750433731282355	5.437679160162588	0.0	True	False	True	False	False	False	0.0	0.011128806250587023
chr20_31771091_G_C_b38	0.00171774	6.61472560020376	6.150602768446279	0	0	0	0	1	1	0	0	1	1	0	1	0	1	50.0	0.027	-1.3331594996152132	2.1750433731282355	5.437679160162588	0.0	True	False	True	False	False	False	0.0	0.011128806250587023
chr3_132638823_C_G_b38	0.00282488	6.726233402358747	6.505784060128229	0	0	0	1	1	1	0	0	1	1	0	1	0	1	60.0	0.054	-8.982045554068241	0.0	-4.439542666416358	0.0	True	False	True	False	False	False	0.0	0.011128750304470662
chr3_132638823_C_G_b38	0.00282488	6.726233402358747	6.505784060128229	0	0	0	1	1	1	0	0	1	1	0	1	0	1	60.0	0.054	-8.982045554068241	0.0	-4.439542666416358	0.0	True	False	True	False	False	False	0.0	0.011128750304470662
chr6_37656632_T_C_b38	0.0358582	6.602587892189336	6.602587892189336	0	0	1	0	0	1	0	0	1	0	0	0	0	0	60.0	0.059	-1.966130406854387	0.0	2.40149940311008	3.74819707609101	True	False	True	False	False	False	0.0	0.011128708228151546
chr6_37656632_T_C_b38	0.0194866	6.602587892189336	6.602587892189336	0	0	1	0	0	1	0	0	1	0	0	0	0	0	60.0	0.059	-1.966130406854387	0.0	2.40149940311008	3.74819707609101	True	False	True	False	False	False	0.0	0.011128708228151546
chr9_6985061_C_T_b38	0.00870442	6.79794041297493	6.489204931325317	0	0	0	0	1	0	0	1	0	0	0	1	0	1	70.0	0.0	-15.089606351383765	0.0	5.102218009474001	0.02586052610870837	True	False	True	False	False	False	0.0	0.011128632049046473
chr9_6985061_C_T_b38	0.0114783	6.79794041297493	6.489204931325317	0	0	0	0	1	0	0	1	0	0	0	1	0	1	70.0	0.0	-15.089606351383765	0.0	5.102218009474001	0.02586052610870837	True	False	True	False	False	False	0.0	0.011128632049046473
chr9_6985061_C_T_b38	0.0114783	6.79794041297493	6.489204931325317	0	0	0	0	1	0	0	1	0	0	0	1	0	1	70.0	0.0	-15.089606351383765	0.0	5.102218009474001	0.02586052610870837	True	False	True	False	False	False	0.0	0.011128632049046473
chr9_6985061_C_T_b38	0.00870442	6.79794041297493	6.489204931325317	0	0	0	0	1	0	0	1	0	0	0	1	0	1	70.0	0.0	-15.089606351383765	0.0	5.102218009474001	0.02586052610870837	True	False	True	False	False	False	0.0	0.011128632049046473
chr1_220604339_T_A_b38	0.00226	5.60947179518496	5.313205979041787	0	0	0	0	0	0	0	0	0	0	0	0	0	0	20.0	0.0	-8.861717430313838	1.848215210808231	4.274578997817812	0.07302949961830052	True	False	True	False	False	False	0.0	0.011128591771202933
chr1_220604339_T_A_b38	0.00226	5.60947179518496	5.313205979041787	0	0	0	0	0	0	0	0	0	0	0	0	0	0	20.0	0.0	-8.861717430313838	1.848215210808231	4.274578997817812	0.07302949961830052	True	False	True	False	False	False	0.0	0.011128591771202933
chr2_28549730_A_G_b38	0.0338231	5.872117789475416	5.634789603169249	0	0	0	1	0	0	0	0	0	0	0	1	0	1	30.0	0.001	-14.849361049939429	4.821289852000117	0.8675208159053085	0.0	True	False	True	False	False	False	0.0	0.011128558721994891
chr22_41210260_A_G_b38	0.0337566	6.336825731146441	5.53338948872752	0	0	0	0	0	0	0	0	0	0	0	0	0	1	60.0	0.002	-10.30186115396719	1.1060216385440782	1.0432634236499894	0.2292778518204983	True	False	True	False	False	False	0.0	0.01112853949462736
chr22_41210260_A_G_b38	0.0337566	6.336825731146441	5.53338948872752	0	0	0	0	0	0	0	0	0	0	0	0	0	1	60.0	0.002	-10.30186115396719	1.1060216385440782	1.0432634236499894	0.2292778518204983	True	False	True	False	False	False	0.0	0.01112853949462736
chr22_41210260_A_G_b38	0.0337566	6.336825731146441	5.53338948872752	0	0	0	0	0	0	0	0	0	0	0	0	0	1	60.0	0.002	-10.30186115396719	1.1060216385440782	1.0432634236499894	0.2292778518204983	True	False	True	False	False	False	0.0	0.01112853949462736
chr22_41210260_A_G_b38	0.0337566	6.336825731146441	5.53338948872752	0	0	0	0	0	0	0	0	0	0	0	0	0	1	60.0	0.002	-10.30186115396719	1.1060216385440782	1.0432634236499894	0.2292778518204983	True	False	True	False	False	False	0.0	0.01112853949462736
chr1_110194240_A_G_b38	0.0111471	6.2766434893416445	5.82600010738045	0	0	1	0	0	0	0	0	0	0	0	0	0	0	60.0	0.0	-4.122083169425824	1.408878117330965	-5.740593801712556	0.20983971216059416	True	False	True	False	False	False	0.0	0.011128467571076703
chr14_101884200_A_T_b38	0.0869261	6.459904454377535	6.459904454377535	0	0	1	0	0	0	0	0	0	0	0	1	0	1	60.0	0.003	-3.416720833838312	6.609289870735054	0.0583401611169449	0.0	True	False	True	False	False	False	0.0	0.011128425046093932
chr14_101884200_A_T_b38	0.0869261	6.459904454377535	6.459904454377535	0	0	1	0	0	0	0	0	0	0	0	1	0	1	60.0	0.003	-3.416720833838312	6.609289870735054	0.0583401611169449	0.0	True	False	True	False	False	False	0.0	0.011128425046093932
chr14_101884200_A_T_b38	0.0869261	6.459904454377535	6.459904454377535	0	0	1	0	0	0	0	0	0	0	0	1	0	1	60.0	0.003	-3.416720833838312	6.609289870735054	0.0583401611169449	0.0	True	False	True	False	False	False	0.0	0.011128425046093932
chr11_2421460_G_C_b38	0.00324108	6.759255270663693	5.572154032177765	0	0	1	0	0	0	0	1	0	1	0	1	0	0	60.0	0.0	-1.0699686650795446	0.0	6.3425002423129015	0.0	True	False	True	False	False	False	0.0	0.01112837783242984
chr1_225861611_G_A_b38	0.00543886	7.789868559054706	6.608000625296087	1	0	0	0	0	1	0	0	1	1	0	1	0	1	70.0	0.0	-4.846515631951244	0.0	3.531098720184559	1.450104958859697	False	True	True	False	False	False	0.0	0.011128275759030125
chr1_225861611_G_A_b38	0.00543886	7.789868559054706	6.608000625296087	1	0	0	0	0	1	0	0	1	1	0	1	0	1	70.0	0.0	-4.846515631951244	0.0	3.531098720184559	1.450104958859697	False	True	True	False	False	False	0.0	0.011128275759030125
chr1_225861611_G_A_b38	0.00543886	7.789868559054706	6.608000625296087	1	0	0	0	0	1	0	0	1	1	0	1	0	1	70.0	0.0	-4.846515631951244	0.0	3.531098720184559	1.450104958859697	False	True	True	False	False	False	0.0	0.011128275759030125
chr1_225861611_G_A_b38	0.00543886	7.789868559054706	6.608000625296087	1	0	0	0	0	1	0	0	1	1	0	1	0	1	70.0	0.0	-4.846515631951244	0.0	3.531098720184559	1.450104958859697	False	True	True	False	False	False	0.0	0.011128275759030125
chr1_225861611_G_A_b38	0.00556713	7.789868559054706	6.608000625296087	1	0	0	0	0	1	0	0	1	1	0	1	0	1	70.0	0.0	-4.846515631951244	0.0	3.531098720184559	1.450104958859697	False	True	True	False	False	False	0.0	0.011128275759030125
chr1_225861611_G_A_b38	0.00556713	7.789868559054706	6.608000625296087	1	0	0	0	0	1	0	0	1	1	0	1	0	1	70.0	0.0	-4.846515631951244	0.0	3.531098720184559	1.450104958859697	False	True	True	False	False	False	0.0	0.011128275759030125
chr1_225861611_G_A_b38	0.00556713	7.789868559054706	6.608000625296087	1	0	0	0	0	1	0	0	1	1	0	1	0	1	70.0	0.0	-4.846515631951244	0.0	3.531098720184559	1.450104958859697	False	True	True	False	False	False	0.0	0.011128275759030125
chr1_225861611_G_A_b38	0.00556713	7.789868559054706	6.608000625296087	1	0	0	0	0	1	0	0	1	1	0	1	0	1	70.0	0.0	-4.846515631951244	0.0	3.531098720184559	1.450104958859697	False	True	True	False	False	False	0.0	0.011128275759030125
chr1_225861611_G_A_b38	0.00556713	7.789868559054706	6.608000625296087	1	0	0	0	0	1	0	0	1	1	0	1	0	1	70.0	0.0	-4.846515631951244	0.0	3.531098720184559	1.450104958859697	False	True	True	False	False	False	0.0	0.011128275759030125
chr1_225861611_G_A_b38	0.00543886	7.789868559054706	6.608000625296087	1	0	0	0	0	1	0	0	1	1	0	1	0	1	70.0	0.0	-4.846515631951244	0.0	3.531098720184559	1.450104958859697	False	True	True	False	False	False	0.0	0.011128275759030125
chr2_231710804_C_A_b38	0.0335427	7.07326971745971	4.859812404361672	0	1	0	1	0	1	1	1	1	1	0	1	0	0	60.0	0.0	7.922371759888287	3.633386359758792	10.089149304509483	0.0	True	False	True	False	False	False	0.1072	0.011128255992855508
chr2_231710804_C_A_b38	0.0335427	7.07326971745971	4.859812404361672	0	1	0	1	0	1	1	1	1	1	0	1	0	0	60.0	0.0	7.922371759888287	3.633386359758792	10.089149304509483	0.0	True	False	True	False	False	False	0.1072	0.011128255992855508
chr2_231710804_C_A_b38	0.0335427	7.07326971745971	4.859812404361672	0	1	0	1	0	1	1	1	1	1	0	1	0	0	60.0	0.0	7.922371759888287	3.633386359758792	10.089149304509483	0.0	True	False	True	False	False	False	0.1072	0.011128255992855508
chr2_231710804_C_A_b38	0.0335427	7.07326971745971	4.859812404361672	0	1	0	1	0	1	1	1	1	1	0	1	0	0	60.0	0.0	7.922371759888287	3.633386359758792	10.089149304509483	0.0	True	False	True	False	False	False	0.1072	0.011128255992855508
chr9_69151165_G_A_b38	0.0141103	6.408528791059498	6.175867270105761	0	0	0	1	0	1	0	0	1	0	0	1	0	1	40.0	0.0	-0.2858457184214957	0.0	0.2584018727628034	0.010231702281281202	True	False	True	False	False	False	0.0	0.011128243265614911
chr9_69151165_G_A_b38	0.0141103	6.408528791059498	6.175867270105761	0	0	0	1	0	1	0	0	1	0	0	1	0	1	40.0	0.0	-0.2858457184214957	0.0	0.2584018727628034	0.010231702281281202	True	False	True	False	False	False	0.0	0.011128243265614911
chr3_37790938_G_C_b38	0.00135447	6.156978985585555	8.676075516476429	0	0	1	1	0	0	0	0	0	0	0	0	0	0	40.0	0.0	-0.5723477936202311	0.1696498415365103	1.376252003082925	0.0	True	False	True	False	False	False		0.011128231246857887
chr6_123365799_C_T_b38	0.0274952	5.950642552587727	5.817111159963204	0	0	1	0	0	0	0	0	0	0	0	0	0	0	30.0	0.0	-16.977849529208683	0.0	-0.6604759873694803	0.0	True	False	True	False	False	False	0.0	0.011128215693021005
chr6_123365799_C_T_b38	0.0162027	5.950642552587727	5.817111159963204	0	0	1	0	0	0	0	0	0	0	0	0	0	0	30.0	0.0	-16.977849529208683	0.0	-0.6604759873694803	0.0	True	False	True	False	False	False	0.0	0.011128215693021005
chr1_154966478_C_T_b38	0.00673779	7.348587530927593	2.5649493574615367	1	1	1	0	0	1	0	0	1	1	0	1	0	1	60.0	1.0	-13.74822174305675	0.0	-1.5041539821726246	0.0	False	True	True	False	False	False	0.0	0.01112818151801812
chr1_154966478_C_T_b38	0.00673779	7.348587530927593	2.5649493574615367	1	1	1	0	0	1	0	0	1	1	0	1	0	1	60.0	1.0	-13.74822174305675	0.0	-1.5041539821726246	0.0	False	True	True	False	False	False	0.0	0.01112818151801812
chr1_154966478_C_T_b38	0.00673779	7.348587530927593	2.5649493574615367	1	1	1	0	0	1	0	0	1	1	0	1	0	1	60.0	1.0	-13.74822174305675	0.0	-1.5041539821726246	0.0	False	True	True	False	False	False	0.0	0.01112818151801812
chr1_154966478_C_T_b38	0.00673779	7.348587530927593	2.5649493574615367	1	1	1	0	0	1	0	0	1	1	0	1	0	1	60.0	1.0	-13.74822174305675	0.0	-1.5041539821726246	0.0	False	True	True	False	False	False	0.0	0.01112818151801812
chr1_154966478_C_T_b38	0.00673779	7.348587530927593	2.5649493574615367	1	1	1	0	0	1	0	0	1	1	0	1	0	1	60.0	1.0	-13.74822174305675	0.0	-1.5041539821726246	0.0	False	True	True	False	False	False	0.0	0.01112818151801812
chr1_154966478_C_T_b38	0.00673779	7.348587530927593	2.5649493574615367	1	1	1	0	0	1	0	0	1	1	0	1	0	1	60.0	1.0	-13.74822174305675	0.0	-1.5041539821726246	0.0	False	True	True	False	False	False	0.0	0.01112818151801812
chr12_105368140_A_G_b38	0.00664428	6.448889394146858	6.448889394146858	0	0	1	0	1	1	0	1	1	0	0	1	0	1	30.0	0.001	-13.347357757887725	3.509458123150061	2.472466246090214	0.0	True	False	True	False	False	False	0.0	0.011128054179035311
chr12_105368140_A_G_b38	0.00664428	6.448889394146858	6.448889394146858	0	0	1	0	1	1	0	1	1	0	0	1	0	1	30.0	0.001	-13.347357757887725	3.509458123150061	2.472466246090214	0.0	True	False	True	False	False	False	0.0	0.011128054179035311
chr12_105368140_A_G_b38	0.00664428	6.448889394146858	6.448889394146858	0	0	1	0	1	1	0	1	1	0	0	1	0	1	30.0	0.001	-13.347357757887725	3.509458123150061	2.472466246090214	0.0	True	False	True	False	False	False	0.0	0.011128054179035311
chr12_105368140_A_G_b38	0.00634277	6.448889394146858	6.448889394146858	0	0	1	0	1	1	0	1	1	0	0	1	0	1	30.0	0.001	-13.347357757887725	3.509458123150061	2.472466246090214	0.0	True	False	True	False	False	False	0.0	0.011128054179035311
chr12_105368140_A_G_b38	0.00664428	6.448889394146858	6.448889394146858	0	0	1	0	1	1	0	1	1	0	0	1	0	1	30.0	0.001	-13.347357757887725	3.509458123150061	2.472466246090214	0.0	True	False	True	False	False	False	0.0	0.011128054179035311
chr12_105368140_A_G_b38	0.00634277	6.448889394146858	6.448889394146858	0	0	1	0	1	1	0	1	1	0	0	1	0	1	30.0	0.001	-13.347357757887725	3.509458123150061	2.472466246090214	0.0	True	False	True	False	False	False	0.0	0.011128054179035311
chr12_105368140_A_G_b38	0.00634277	6.448889394146858	6.448889394146858	0	0	1	0	1	1	0	1	1	0	0	1	0	1	30.0	0.001	-13.347357757887725	3.509458123150061	2.472466246090214	0.0	True	False	True	False	False	False	0.0	0.011128054179035311
chr12_105368140_A_G_b38	0.00634277	6.448889394146858	6.448889394146858	0	0	1	0	1	1	0	1	1	0	0	1	0	1	30.0	0.001	-13.347357757887725	3.509458123150061	2.472466246090214	0.0	True	False	True	False	False	False	0.0	0.011128054179035311
chr12_105368140_A_G_b38	0.00664428	6.448889394146858	6.448889394146858	0	0	1	0	1	1	0	1	1	0	0	1	0	1	30.0	0.001	-13.347357757887725	3.509458123150061	2.472466246090214	0.0	True	False	True	False	False	False	0.0	0.011128054179035311
chr12_105368140_A_G_b38	0.00634277	6.448889394146858	6.448889394146858	0	0	1	0	1	1	0	1	1	0	0	1	0	1	30.0	0.001	-13.347357757887725	3.509458123150061	2.472466246090214	0.0	True	False	True	False	False	False	0.0	0.011128054179035311
chr11_17988241_G_T_b38	0.0610657	6.075346031088684	5.87493073085203	0	0	1	0	0	1	0	0	1	0	0	1	0	1	20.0	0.0	-1.9047010939878724	0.0	-0.95520010063953	0.4356836503956175	True	False	True	False	False	False	0.0	0.011127913271660085
chr11_17988241_G_T_b38	0.0610657	6.075346031088684	5.87493073085203	0	0	1	0	0	1	0	0	1	0	0	1	0	1	20.0	0.0	-1.9047010939878724	0.0	-0.95520010063953	0.4356836503956175	True	False	True	False	False	False	0.0	0.011127913271660085
chr11_17988241_G_T_b38	0.0610657	6.075346031088684	5.87493073085203	0	0	1	0	0	1	0	0	1	0	0	1	0	1	20.0	0.0	-1.9047010939878724	0.0	-0.95520010063953	0.4356836503956175	True	False	True	False	False	False	0.0	0.011127913271660085
chr11_17988241_G_T_b38	0.0610657	6.075346031088684	5.87493073085203	0	0	1	0	0	1	0	0	1	0	0	1	0	1	20.0	0.0	-1.9047010939878724	0.0	-0.95520010063953	0.4356836503956175	True	False	True	False	False	False	0.0	0.011127913271660085
chr17_74475270_C_T_b38	0.0127961	6.6052979209482015	6.373319789577012	0	0	1	0	0	1	0	0	1	0	0	1	0	1	50.0	0.003	-5.1267505411577465	0.0	3.1377048807399603	0.16634422767538126	True	False	True	False	False	False	0.0	0.011127889070267112
chr17_74475270_C_T_b38	0.00326553	6.6052979209482015	6.373319789577012	0	0	1	0	0	1	0	0	1	0	0	1	0	1	50.0	0.003	-5.1267505411577465	0.0	3.1377048807399603	0.16634422767538126	True	False	True	False	False	False	0.0	0.011127889070267112
chr6_157629549_A_G_b38	0.00381975	6.96979066990159	5.087596335232384	1	0	1	1	1	1	0	0	1	0	0	1	0	1	50.0	0.0	-4.0046684204188265	4.805543340070412	4.096969795206888	0.0	False	True	True	False	False	False	0.0	0.011127848086625178
chr19_39107622_A_G_b38	0.0332742	6.289715570908998	6.289715570908998	0	0	0	1	0	0	0	0	0	0	0	0	0	1	40.0	0.0	3.596412916020719	8.395613139227535	0.0216352953789069	0.3952037418036695	True	False	True	False	False	False	0.0	0.01112783137103792
chr19_39107622_A_G_b38	0.0134194	6.289715570908998	6.289715570908998	0	0	0	1	0	0	0	0	0	0	0	0	0	1	40.0	0.0	3.596412916020719	8.395613139227535	0.0216352953789069	0.3952037418036695	True	False	True	False	False	False	0.0	0.01112783137103792
chr7_4781924_G_A_b38	0.00197022	7.315218389752975	3.332204510175204	0	0	0	0	0	1	0	0	1	0	0	1	0	1	60.0	0.0	-3.125258202466613	0.7879355578230203	5.781336707369526	1.1141356669455078	False	True	True	False	False	False	0.0	0.01112782292949086
chr7_4781924_G_A_b38	0.00197022	7.315218389752975	3.332204510175204	0	0	0	0	0	1	0	0	1	0	0	1	0	1	60.0	0.0	-3.125258202466613	0.7879355578230203	5.781336707369526	1.1141356669455078	False	True	True	False	False	False	0.0	0.01112782292949086
chr7_4781924_G_A_b38	0.00197022	7.315218389752975	3.332204510175204	0	0	0	0	0	1	0	0	1	0	0	1	0	1	60.0	0.0	-3.125258202466613	0.7879355578230203	5.781336707369526	1.1141356669455078	False	True	True	False	False	False	0.0	0.01112782292949086
chr7_4781924_G_A_b38	0.00197022	7.315218389752975	3.332204510175204	0	0	0	0	0	1	0	0	1	0	0	1	0	1	60.0	0.0	-3.125258202466613	0.7879355578230203	5.781336707369526	1.1141356669455078	False	True	True	False	False	False	0.0	0.01112782292949086
chr1_214621368_A_G_b38	0.00228667	6.81783057145415	6.0473721790462776	0	0	1	1	1	0	0	0	0	0	0	1	0	1	50.0	0.972	1.0689178341952796	8.909678335542827	-2.318997328186974	0.9426729957785942	True	False	True	False	False	False	0.0	0.01112781335535684
chr3_114071504_A_G_b38	0.00705716	6.502790045915623	6.502790045915623	0	0	0	1	0	0	0	0	0	0	0	0	0	1	60.0	0.002	-0.8189439447991367	0.0	6.577409902804426	0.0	True	False	True	False	False	False	0.0	0.011127811705464575
chr3_114071504_A_G_b38	0.00705716	6.502790045915623	6.502790045915623	0	0	0	1	0	0	0	0	0	0	0	0	0	1	60.0	0.002	-0.8189439447991367	0.0	6.577409902804426	0.0	True	False	True	False	False	False	0.0	0.011127811705464575
chr2_218740918_T_C_b38	0.00863745	5.814130531825066	5.814130531825066	0	0	0	0	0	0	0	0	0	0	0	1	0	1	20.0	0.012	-10.139405307719686	0.0	0.7198368559822157	0.0	True	False	True	False	False	False	0.0	0.011127654263825946
chr2_218740918_T_C_b38	0.00863745	5.814130531825066	5.814130531825066	0	0	0	0	0	0	0	0	0	0	0	1	0	1	20.0	0.012	-10.139405307719686	0.0	0.7198368559822157	0.0	True	False	True	False	False	False	0.0	0.011127654263825946
chr2_218740918_T_C_b38	0.00863745	5.814130531825066	5.814130531825066	0	0	0	0	0	0	0	0	0	0	0	1	0	1	20.0	0.012	-10.139405307719686	0.0	0.7198368559822157	0.0	True	False	True	False	False	False	0.0	0.011127654263825946
chr2_218740918_T_C_b38	0.0081831	5.814130531825066	5.814130531825066	0	0	0	0	0	0	0	0	0	0	0	1	0	1	20.0	0.012	-10.139405307719686	0.0	0.7198368559822157	0.0	True	False	True	False	False	False	0.0	0.011127654263825946
chr2_218740918_T_C_b38	0.0081831	5.814130531825066	5.814130531825066	0	0	0	0	0	0	0	0	0	0	0	1	0	1	20.0	0.012	-10.139405307719686	0.0	0.7198368559822157	0.0	True	False	True	False	False	False	0.0	0.011127654263825946
chr2_218740918_T_C_b38	0.0081831	5.814130531825066	5.814130531825066	0	0	0	0	0	0	0	0	0	0	0	1	0	1	20.0	0.012	-10.139405307719686	0.0	0.7198368559822157	0.0	True	False	True	False	False	False	0.0	0.011127654263825946
chr9_96651051_G_A_b38	0.866095	6.495265555937008	5.82600010738045	0	0	0	0	0	0	0	0	0	1	0	1	0	1	60.0	0.012	-2.657253045612064	0.0	3.7167285096489806	0.0	True	False	True	False	False	False	0.0	0.011127650758387758
chr9_96651051_G_A_b38	0.866095	6.495265555937008	5.82600010738045	0	0	0	0	0	0	0	0	0	1	0	1	0	1	60.0	0.012	-2.657253045612064	0.0	3.7167285096489806	0.0	True	False	True	False	False	False	0.0	0.011127650758387758
chr1_225406156_C_A_b38	0.0330792	6.2324480165505225	6.0063531596017325	0	0	1	0	0	0	0	0	0	0	0	1	0	1	40.0	0.0	-11.850924172431528	0.0	-1.6697110315496957	0.0	True	False	True	False	False	False	0.0	0.01112745318275074
chr1_225406156_C_A_b38	0.0330792	6.2324480165505225	6.0063531596017325	0	0	1	0	0	0	0	0	0	0	0	1	0	1	40.0	0.0	-11.850924172431528	0.0	-1.6697110315496957	0.0	True	False	True	False	False	False	0.0	0.01112745318275074
chr1_225406156_C_A_b38	0.0737788	6.2324480165505225	6.0063531596017325	0	0	1	0	0	0	0	0	0	0	0	1	0	1	40.0	0.0	-11.850924172431528	0.0	-1.6697110315496957	0.0	True	False	True	False	False	False	0.0	0.01112745318275074
chr1_225406156_C_A_b38	0.0737788	6.2324480165505225	6.0063531596017325	0	0	1	0	0	0	0	0	0	0	0	1	0	1	40.0	0.0	-11.850924172431528	0.0	-1.6697110315496957	0.0	True	False	True	False	False	False	0.0	0.01112745318275074
chr15_100401390_C_G_b38	0.00374782	7.297091005160418	6.904750769961838	0	0	0	0	0	0	0	0	0	1	1	1	0	0	60.0	0.0	-11.068178293918198	0.0	6.08347823437574	0.5789075307369984	False	True	True	False	False	False	0.0	0.0111273773854835
chr2_98603378_G_C_b38	0.00662798	6.594413459749778	6.593044534142437	0	0	0	0	0	1	0	0	1	0	0	0	0	1	60.0	0.056	-4.6282662011924165	0.3191674515147067	3.706412300339977	0.0	True	False	True	False	False	False	0.0	0.011127326960613988
chr2_98603378_G_C_b38	0.100373	6.594413459749778	6.593044534142437	0	0	0	0	0	1	0	0	1	0	0	0	0	1	60.0	0.056	-4.6282662011924165	0.3191674515147067	3.706412300339977	0.0	True	False	True	False	False	False	0.0	0.011127326960613988
chr2_98603378_G_C_b38	0.100373	6.594413459749778	6.593044534142437	0	0	0	0	0	1	0	0	1	0	0	0	0	1	60.0	0.056	-4.6282662011924165	0.3191674515147067	3.706412300339977	0.0	True	False	True	False	False	False	0.0	0.011127326960613988
chr2_98603378_G_C_b38	0.0741814	6.594413459749778	6.593044534142437	0	0	0	0	0	1	0	0	1	0	0	0	0	1	60.0	0.056	-4.6282662011924165	0.3191674515147067	3.706412300339977	0.0	True	False	True	False	False	False	0.0	0.011127326960613988
chr2_98603378_G_C_b38	0.0741814	6.594413459749778	6.593044534142437	0	0	0	0	0	1	0	0	1	0	0	0	0	1	60.0	0.056	-4.6282662011924165	0.3191674515147067	3.706412300339977	0.0	True	False	True	False	False	False	0.0	0.011127326960613988
chr2_98603378_G_C_b38	0.00662798	6.594413459749778	6.593044534142437	0	0	0	0	0	1	0	0	1	0	0	0	0	1	60.0	0.056	-4.6282662011924165	0.3191674515147067	3.706412300339977	0.0	True	False	True	False	False	False	0.0	0.011127326960613988
chr2_130339674_G_A_b38	0.0276797	8.09009578318096	4.48863636973214	1	0	1	0	0	1	0	0	1	1	1	1	0	1	60.0	0.002	-3.54218139418335	5.277303325495796	-2.159753367856929	0.0	False	True	True	False	False	False	0.0	0.01112727686513366
chr2_130339674_G_A_b38	0.0276797	8.09009578318096	4.48863636973214	1	0	1	0	0	1	0	0	1	1	1	1	0	1	60.0	0.002	-3.54218139418335	5.277303325495796	-2.159753367856929	0.0	False	True	True	False	False	False	0.0	0.01112727686513366
chr2_130339674_G_A_b38	0.0276797	8.09009578318096	4.48863636973214	1	0	1	0	0	1	0	0	1	1	1	1	0	1	60.0	0.002	-3.54218139418335	5.277303325495796	-2.159753367856929	0.0	False	True	True	False	False	False	0.0	0.01112727686513366
chr2_130339674_G_A_b38	0.0276797	8.09009578318096	4.48863636973214	1	0	1	0	0	1	0	0	1	1	1	1	0	1	60.0	0.002	-3.54218139418335	5.277303325495796	-2.159753367856929	0.0	False	True	True	False	False	False	0.0	0.01112727686513366
chr2_130339674_G_A_b38	0.0276797	8.09009578318096	4.48863636973214	1	0	1	0	0	1	0	0	1	1	1	1	0	1	60.0	0.002	-3.54218139418335	5.277303325495796	-2.159753367856929	0.0	False	True	True	False	False	False	0.0	0.01112727686513366
chr16_48362959_T_C_b38	0.0104344	6.272877006546167	5.099866427824199	0	0	1	0	0	1	0	0	1	0	0	1	0	1	10.0	0.002	-12.502004355747784	0.8031112448228104	2.3079717390679164	0.0	False	True	True	False	False	False	0.0	0.011127205718920914
chr16_48362959_T_C_b38	0.0104344	6.272877006546167	5.099866427824199	0	0	1	0	0	1	0	0	1	0	0	1	0	1	10.0	0.002	-12.502004355747784	0.8031112448228104	2.3079717390679164	0.0	False	True	True	False	False	False	0.0	0.011127205718920914
chr16_48362959_T_C_b38	0.0107855	6.272877006546167	5.099866427824199	0	0	1	0	0	1	0	0	1	0	0	1	0	1	10.0	0.002	-12.502004355747784	0.8031112448228104	2.3079717390679164	0.0	False	True	True	False	False	False	0.0	0.011127205718920914
chr16_48362959_T_C_b38	0.0107855	6.272877006546167	5.099866427824199	0	0	1	0	0	1	0	0	1	0	0	1	0	1	10.0	0.002	-12.502004355747784	0.8031112448228104	2.3079717390679164	0.0	False	True	True	False	False	False	0.0	0.011127205718920914
chr16_48362959_T_C_b38	0.0107855	6.272877006546167	5.099866427824199	0	0	1	0	0	1	0	0	1	0	0	1	0	1	10.0	0.002	-12.502004355747784	0.8031112448228104	2.3079717390679164	0.0	False	True	True	False	False	False	0.0	0.011127205718920914
chr16_48362959_T_C_b38	0.0104344	6.272877006546167	5.099866427824199	0	0	1	0	0	1	0	0	1	0	0	1	0	1	10.0	0.002	-12.502004355747784	0.8031112448228104	2.3079717390679164	0.0	False	True	True	False	False	False	0.0	0.011127205718920914
chr6_168029239_C_T_b38	0.0155751	6.0844994130751715	5.53338948872752	0	0	0	0	0	1	0	0	1	0	0	1	0	1	20.0	0.003	-10.548994930403332	0.0	6.832964379542723	0.0	True	False	True	False	False	False	0.0	0.011126917886404212
chr6_168029239_C_T_b38	0.0155751	6.0844994130751715	5.53338948872752	0	0	0	0	0	1	0	0	1	0	0	1	0	1	20.0	0.003	-10.548994930403332	0.0	6.832964379542723	0.0	True	False	True	False	False	False	0.0	0.011126917886404212
chr6_134929925_G_C_b38	0.0107726	6.566672429803241	6.566672429803241	0	0	0	0	0	1	0	0	1	0	0	1	0	0	60.0	0.0	-6.462653769388403	0.0	4.223381240140654	2.2237409825280707	True	False	True	False	False	False	0.0	0.01112690263739279
chr6_134929925_G_C_b38	0.0107726	6.566672429803241	6.566672429803241	0	0	0	0	0	1	0	0	1	0	0	1	0	0	60.0	0.0	-6.462653769388403	0.0	4.223381240140654	2.2237409825280707	True	False	True	False	False	False	0.0	0.01112690263739279
chr6_134929925_G_C_b38	0.00896578	6.566672429803241	6.566672429803241	0	0	0	0	0	1	0	0	1	0	0	1	0	0	60.0	0.0	-6.462653769388403	0.0	4.223381240140654	2.2237409825280707	True	False	True	False	False	False	0.0	0.01112690263739279
chr6_134929925_G_C_b38	0.00896578	6.566672429803241	6.566672429803241	0	0	0	0	0	1	0	0	1	0	0	1	0	0	60.0	0.0	-6.462653769388403	0.0	4.223381240140654	2.2237409825280707	True	False	True	False	False	False	0.0	0.01112690263739279
chr2_227281405_A_G_b38	0.0230697	5.8805329864007	5.991464547107982	0	0	1	0	0	0	0	0	0	0	0	0	0	0	30.0	0.0	-7.645511338603148	1.1693988885711182	1.3977799004024618	0.6635115893856494	True	False	True	False	False	False	0.0	0.011126899532499825
chr2_227281405_A_G_b38	0.0230697	5.8805329864007	5.991464547107982	0	0	1	0	0	0	0	0	0	0	0	0	0	0	30.0	0.0	-7.645511338603148	1.1693988885711182	1.3977799004024618	0.6635115893856494	True	False	True	False	False	False	0.0	0.011126899532499825
chr2_227281405_A_G_b38	0.0230697	5.8805329864007	5.991464547107982	0	0	1	0	0	0	0	0	0	0	0	0	0	0	30.0	0.0	-7.645511338603148	1.1693988885711182	1.3977799004024618	0.6635115893856494	True	False	True	False	False	False	0.0	0.011126899532499825
chr2_227281405_A_G_b38	0.0230697	5.8805329864007	5.991464547107982	0	0	1	0	0	0	0	0	0	0	0	0	0	0	30.0	0.0	-7.645511338603148	1.1693988885711182	1.3977799004024618	0.6635115893856494	True	False	True	False	False	False	0.0	0.011126899532499825
chr21_46127512_C_T_b38	0.0318215	6.879355804460439	6.879355804460439	0	0	0	0	0	0	0	0	0	0	0	1	0	1	80.0	0.0	-3.975418919641736	0.545821656216102	2.8909382538547	0.0	True	False	True	False	False	False	0.0	0.01112677191759203
chr21_46127512_C_T_b38	0.0318215	6.879355804460439	6.879355804460439	0	0	0	0	0	0	0	0	0	0	0	1	0	1	80.0	0.0	-3.975418919641736	0.545821656216102	2.8909382538547	0.0	True	False	True	False	False	False	0.0	0.01112677191759203
chr19_16864449_C_T_b38	0.0108599	6.483107351457199	6.483107351457199	0	0	0	1	0	0	0	0	0	0	0	0	0	1	60.0	0.035	-0.1954052750853954	0.0	3.192068745723084	0.6912496959577794	True	False	True	False	False	False	0.0	0.011126735288013589
chr19_16864449_C_T_b38	0.0108599	6.483107351457199	6.483107351457199	0	0	0	1	0	0	0	0	0	0	0	0	0	1	60.0	0.035	-0.1954052750853954	0.0	3.192068745723084	0.6912496959577794	True	False	True	False	False	False	0.0	0.011126735288013589
chr16_29988167_T_G_b38	0.00463018	7.40184157874383	5.424950017481403	1	1	0	0	0	0	0	0	0	1	0	1	0	1	50.0	0.0	-7.733115449086849	0.2813577547306281	5.90707003103342	0.0	False	True	True	False	False	False	0.0	0.011126623807535986
chr16_29988167_T_G_b38	0.00600253	7.40184157874383	5.424950017481403	1	1	0	0	0	0	0	0	0	1	0	1	0	1	50.0	0.0	-7.733115449086849	0.2813577547306281	5.90707003103342	0.0	False	True	True	False	False	False	0.0	0.011126623807535986
chr16_29988167_T_G_b38	0.00600253	7.40184157874383	5.424950017481403	1	1	0	0	0	0	0	0	0	1	0	1	0	1	50.0	0.0	-7.733115449086849	0.2813577547306281	5.90707003103342	0.0	False	True	True	False	False	False	0.0	0.011126623807535986
chr16_29988167_T_G_b38	0.00463018	7.40184157874383	5.424950017481403	1	1	0	0	0	0	0	0	0	1	0	1	0	1	50.0	0.0	-7.733115449086849	0.2813577547306281	5.90707003103342	0.0	False	True	True	False	False	False	0.0	0.011126623807535986
chr13_24491043_T_G_b38	0.00487736	5.929589143389895	5.375278407684165	0	0	0	0	0	0	0	0	0	0	0	1	0	1	40.0	0.0	-15.274028575182747	3.6957418099530273	-1.4600777091231762	0.5323510162143485	True	False	True	False	False	False	0.0	0.011126607023069368
chr13_24491043_T_G_b38	0.00254744	5.929589143389895	5.375278407684165	0	0	0	0	0	0	0	0	0	0	0	1	0	1	40.0	0.0	-15.274028575182747	3.6957418099530273	-1.4600777091231762	0.5323510162143485	True	False	True	False	False	False	0.0	0.011126607023069368
chr13_24491043_T_G_b38	0.00254744	5.929589143389895	5.375278407684165	0	0	0	0	0	0	0	0	0	0	0	1	0	1	40.0	0.0	-15.274028575182747	3.6957418099530273	-1.4600777091231762	0.5323510162143485	True	False	True	False	False	False	0.0	0.011126607023069368
chr13_24491043_T_G_b38	0.00303411	5.929589143389895	5.375278407684165	0	0	0	0	0	0	0	0	0	0	0	1	0	1	40.0	0.0	-15.274028575182747	3.6957418099530273	-1.4600777091231762	0.5323510162143485	True	False	True	False	False	False	0.0	0.011126607023069368
chr13_24491043_T_G_b38	0.00303411	5.929589143389895	5.375278407684165	0	0	0	0	0	0	0	0	0	0	0	1	0	1	40.0	0.0	-15.274028575182747	3.6957418099530273	-1.4600777091231762	0.5323510162143485	True	False	True	False	False	False	0.0	0.011126607023069368
chr13_24491043_T_G_b38	0.00487736	5.929589143389895	5.375278407684165	0	0	0	0	0	0	0	0	0	0	0	1	0	1	40.0	0.0	-15.274028575182747	3.6957418099530273	-1.4600777091231762	0.5323510162143485	True	False	True	False	False	False	0.0	0.011126607023069368
chr2_48709320_A_G_b38	0.0924991	5.700443573390687	10.067857268271947	0	0	0	0	1	0	0	0	0	0	0	1	0	0	40.0	0.0	-10.906960855131146	5.736530466464668	0.8592221293764482	0.5595214254554506	True	False	True	False	False	False	0.0	0.011126534096731424
chr8_23203178_A_G_b38	0.0327939	6.035481432524756	6.035481432524756	0	0	0	0	0	0	0	0	0	0	0	1	0	1	40.0	0.001	-3.269507084688789	0.0	-4.298056271730829	0.4598547433325564	True	False	True	False	False	False	0.0	0.011126502160117421
chr8_23203178_A_G_b38	0.0453233	6.035481432524756	6.035481432524756	0	0	0	0	0	0	0	0	0	0	0	1	0	1	40.0	0.001	-3.269507084688789	0.0	-4.298056271730829	0.4598547433325564	True	False	True	False	False	False	0.0	0.011126502160117421
chr8_23203178_A_G_b38	0.0327939	6.035481432524756	6.035481432524756	0	0	0	0	0	0	0	0	0	0	0	1	0	1	40.0	0.001	-3.269507084688789	0.0	-4.298056271730829	0.4598547433325564	True	False	True	False	False	False	0.0	0.011126502160117421
chr8_23203178_A_G_b38	0.0453233	6.035481432524756	6.035481432524756	0	0	0	0	0	0	0	0	0	0	0	1	0	1	40.0	0.001	-3.269507084688789	0.0	-4.298056271730829	0.4598547433325564	True	False	True	False	False	False	0.0	0.011126502160117421
chr3_149187220_T_A_b38	0.042735	6.192362489474872	6.192362489474872	0	0	0	0	0	1	0	0	1	0	0	1	0	1	20.0	0.0	-18.39992584657845	0.0	-3.8138047034575777	0.0	True	False	True	False	False	False	0.0	0.01112644225704881
chr3_149187220_T_A_b38	0.129894	6.192362489474872	6.192362489474872	0	0	0	0	0	1	0	0	1	0	0	1	0	1	20.0	0.0	-18.39992584657845	0.0	-3.8138047034575777	0.0	True	False	True	False	False	False	0.0	0.01112644225704881
chr1_26457276_T_C_b38	0.00442757	6.246106765481563	6.244166900663736	0	0	1	0	0	0	0	0	0	0	0	0	0	1	50.0	0.001	3.5827817928194623	1.5530842827505609	-2.5634931274916326	0.0	True	False	True	False	False	False	0.0	0.011126209558897157
chr1_26457276_T_C_b38	0.00442757	6.246106765481563	6.244166900663736	0	0	1	0	0	0	0	0	0	0	0	0	0	1	50.0	0.001	3.5827817928194623	1.5530842827505609	-2.5634931274916326	0.0	True	False	True	False	False	False	0.0	0.011126209558897157
chr13_98886223_T_C_b38	0.0494866	6.246106765481563	5.733341276897746	0	0	1	0	0	0	0	0	0	0	0	1	0	1	40.0	0.003	-8.186629600491218	0.0	2.3813940462155827	0.0	True	False	True	False	False	False	0.0	0.011126124147229109
chr13_98886223_T_C_b38	0.0762777	6.246106765481563	5.733341276897746	0	0	1	0	0	0	0	0	0	0	0	1	0	1	40.0	0.003	-8.186629600491218	0.0	2.3813940462155827	0.0	True	False	True	False	False	False	0.0	0.011126124147229109
chr13_98886223_T_C_b38	0.0762777	6.246106765481563	5.733341276897746	0	0	1	0	0	0	0	0	0	0	0	1	0	1	40.0	0.003	-8.186629600491218	0.0	2.3813940462155827	0.0	True	False	True	False	False	False	0.0	0.011126124147229109
chr13_98886223_T_C_b38	0.0494866	6.246106765481563	5.733341276897746	0	0	1	0	0	0	0	0	0	0	0	1	0	1	40.0	0.003	-8.186629600491218	0.0	2.3813940462155827	0.0	True	False	True	False	False	False	0.0	0.011126124147229109
chr4_105454416_T_C_b38	0.00732038	6.70808408385307	6.2324480165505225	0	0	0	1	0	1	0	0	1	0	0	1	0	1	60.0	0.0	3.272330102117722	0.0	1.2470128891830967	0.0	True	False	True	False	False	False	0.0	0.01112598853571704
chr4_105454416_T_C_b38	0.00732038	6.70808408385307	6.2324480165505225	0	0	0	1	0	1	0	0	1	0	0	1	0	1	60.0	0.0	3.272330102117722	0.0	1.2470128891830967	0.0	True	False	True	False	False	False	0.0	0.01112598853571704
chr4_105454416_T_C_b38	0.00732038	6.70808408385307	6.2324480165505225	0	0	0	1	0	1	0	0	1	0	0	1	0	1	60.0	0.0	3.272330102117722	0.0	1.2470128891830967	0.0	True	False	True	False	False	False	0.0	0.01112598853571704
chr13_42298189_A_G_b38	0.0299459	5.84354441703136	5.840641657373398	0	0	0	1	0	0	0	0	0	0	0	0	0	1	20.0	0.0	2.3537967799429143	1.4293237672883632	2.1613890878619983	1.680759870965879	True	False	True	False	False	False	0.0	0.011125824301576192
chr13_42298189_A_G_b38	0.0329626	5.84354441703136	5.840641657373398	0	0	0	1	0	0	0	0	0	0	0	0	0	1	20.0	0.0	2.3537967799429143	1.4293237672883632	2.1613890878619983	1.680759870965879	True	False	True	False	False	False	0.0	0.011125824301576192
chr1_169705262_G_T_b38	0.0070434	6.543911845564792	9.967916692691817	0	0	0	1	0	1	0	0	1	1	0	1	0	0	40.0	0.0	-6.187616186418307	6.549326304030274	10.18937169992153	1.2384629472510298	True	False	True	False	False	False	0.0	0.011125803405203942
chr1_169705262_G_T_b38	0.00627925	6.543911845564792	9.967916692691817	0	0	0	1	0	1	0	0	1	1	0	1	0	0	40.0	0.0	-6.187616186418307	6.549326304030274	10.18937169992153	1.2384629472510298	True	False	True	False	False	False	0.0	0.011125803405203942
chr1_169705262_G_T_b38	0.00627925	6.543911845564792	9.967916692691817	0	0	0	1	0	1	0	0	1	1	0	1	0	0	40.0	0.0	-6.187616186418307	6.549326304030274	10.18937169992153	1.2384629472510298	True	False	True	False	False	False	0.0	0.011125803405203942
chr1_169705262_G_T_b38	0.0070434	6.543911845564792	9.967916692691817	0	0	0	1	0	1	0	0	1	1	0	1	0	0	40.0	0.0	-6.187616186418307	6.549326304030274	10.18937169992153	1.2384629472510298	True	False	True	False	False	False	0.0	0.011125803405203942
chr7_99451541_G_C_b38	0.00969745	6.616065185132817	7.761744984658913	0	0	1	0	0	0	0	0	0	1	0	1	0	1	60.0	0.003	-3.1578930742188493	3.2044681106703816	5.257524252024616	2.5422686200932105	True	False	True	False	False	False	0.0	0.011125782184626317
chr7_99451541_G_C_b38	0.00969745	6.616065185132817	7.761744984658913	0	0	1	0	0	0	0	0	0	1	0	1	0	1	60.0	0.003	-3.1578930742188493	3.2044681106703816	5.257524252024616	2.5422686200932105	True	False	True	False	False	False	0.0	0.011125782184626317
chr7_99451541_G_C_b38	0.00969745	6.616065185132817	7.761744984658913	0	0	1	0	0	0	0	0	0	1	0	1	0	1	60.0	0.003	-3.1578930742188493	3.2044681106703816	5.257524252024616	2.5422686200932105	True	False	True	False	False	False	0.0	0.011125782184626317
chr7_99451541_G_C_b38	0.00969745	6.616065185132817	7.761744984658913	0	0	1	0	0	0	0	0	0	1	0	1	0	1	60.0	0.003	-3.1578930742188493	3.2044681106703816	5.257524252024616	2.5422686200932105	True	False	True	False	False	False	0.0	0.011125782184626317
chr7_99451541_G_C_b38	0.00969745	6.616065185132817	7.761744984658913	0	0	1	0	0	0	0	0	0	1	0	1	0	1	60.0	0.003	-3.1578930742188493	3.2044681106703816	5.257524252024616	2.5422686200932105	True	False	True	False	False	False	0.0	0.011125782184626317
chr7_99451541_G_C_b38	0.00969745	6.616065185132817	7.761744984658913	0	0	1	0	0	0	0	0	0	1	0	1	0	1	60.0	0.003	-3.1578930742188493	3.2044681106703816	5.257524252024616	2.5422686200932105	True	False	True	False	False	False	0.0	0.011125782184626317
chr7_99451541_G_C_b38	0.00969745	6.616065185132817	7.761744984658913	0	0	1	0	0	0	0	0	0	1	0	1	0	1	60.0	0.003	-3.1578930742188493	3.2044681106703816	5.257524252024616	2.5422686200932105	True	False	True	False	False	False	0.0	0.011125782184626317
chr2_97795576_G_A_b38	0.108026	6.135564891081739	6.135564891081739	0	0	0	0	0	0	0	0	0	0	0	0	0	1	50.0	0.05	8.225929568331594	0.0	3.419688208503402	0.23606124090687075	True	False	True	False	False	False	0.0	0.011125781420775683
chr2_97795576_G_A_b38	0.108026	6.135564891081739	6.135564891081739	0	0	0	0	0	0	0	0	0	0	0	0	0	1	50.0	0.05	8.225929568331594	0.0	3.419688208503402	0.23606124090687075	True	False	True	False	False	False	0.0	0.011125781420775683
chr2_97795576_G_A_b38	0.108026	6.135564891081739	6.135564891081739	0	0	0	0	0	0	0	0	0	0	0	0	0	1	50.0	0.05	8.225929568331594	0.0	3.419688208503402	0.23606124090687075	True	False	True	False	False	False	0.0	0.011125781420775683
chr2_97795576_G_A_b38	0.108026	6.135564891081739	6.135564891081739	0	0	0	0	0	0	0	0	0	0	0	0	0	1	50.0	0.05	8.225929568331594	0.0	3.419688208503402	0.23606124090687075	True	False	True	False	False	False	0.0	0.011125781420775683
chr2_97795576_G_A_b38	0.0481194	6.135564891081739	6.135564891081739	0	0	0	0	0	0	0	0	0	0	0	0	0	1	50.0	0.05	8.225929568331594	0.0	3.419688208503402	0.23606124090687075	True	False	True	False	False	False	0.0	0.011125781420775683
chr2_97795576_G_A_b38	0.0481194	6.135564891081739	6.135564891081739	0	0	0	0	0	0	0	0	0	0	0	0	0	1	50.0	0.05	8.225929568331594	0.0	3.419688208503402	0.23606124090687075	True	False	True	False	False	False	0.0	0.011125781420775683
chr2_97795576_G_A_b38	0.0481194	6.135564891081739	6.135564891081739	0	0	0	0	0	0	0	0	0	0	0	0	0	1	50.0	0.05	8.225929568331594	0.0	3.419688208503402	0.23606124090687075	True	False	True	False	False	False	0.0	0.011125781420775683
chr2_97795576_G_A_b38	0.0481194	6.135564891081739	6.135564891081739	0	0	0	0	0	0	0	0	0	0	0	0	0	1	50.0	0.05	8.225929568331594	0.0	3.419688208503402	0.23606124090687075	True	False	True	False	False	False	0.0	0.011125781420775683
chr2_97795576_G_A_b38	0.108026	6.135564891081739	6.135564891081739	0	0	0	0	0	0	0	0	0	0	0	0	0	1	50.0	0.05	8.225929568331594	0.0	3.419688208503402	0.23606124090687075	True	False	True	False	False	False	0.0	0.011125781420775683
chr2_97795576_G_A_b38	0.0481194	6.135564891081739	6.135564891081739	0	0	0	0	0	0	0	0	0	0	0	0	0	1	50.0	0.05	8.225929568331594	0.0	3.419688208503402	0.23606124090687075	True	False	True	False	False	False	0.0	0.011125781420775683
chr12_57947542_A_G_b38	0.0126511	6.1463292576688975	6.1463292576688975	0	0	1	1	0	0	0	0	0	0	0	0	0	1	40.0	0.008	6.645496618373186	0.0	-5.820163106938246	0.0	True	False	True	False	False	False	0.0	0.011125714718137458
chr12_57947542_A_G_b38	0.0141308	6.1463292576688975	6.1463292576688975	0	0	1	1	0	0	0	0	0	0	0	0	0	1	40.0	0.008	6.645496618373186	0.0	-5.820163106938246	0.0	True	False	True	False	False	False	0.0	0.011125714718137458
chr12_57947542_A_G_b38	0.0540282	6.1463292576688975	6.1463292576688975	0	0	1	1	0	0	0	0	0	0	0	0	0	1	40.0	0.008	6.645496618373186	0.0	-5.820163106938246	0.0	True	False	True	False	False	False	0.0	0.011125714718137458
chr19_50517646_A_G_b38	0.0233252	7.478734825567875	6.628041376179533	1	0	0	0	0	0	0	0	0	0	1	1	0	1	70.0	0.904	-10.80740686644188	0.0	3.809643894448911	0.0	False	True	True	False	False	False	0.0	0.01112566522930629
chr17_29117012_T_C_b38	0.016631	7.207118856207756	6.324358962381311	0	0	1	0	0	1	0	1	1	1	0	1	0	1	60.0	0.0	-3.608334509355783	1.556597152486776	3.388981753841847	0.0	True	False	True	False	False	False	0.0	0.011125645066027425
chr17_29117012_T_C_b38	0.016631	7.207118856207756	6.324358962381311	0	0	1	0	0	1	0	1	1	1	0	1	0	1	60.0	0.0	-3.608334509355783	1.556597152486776	3.388981753841847	0.0	True	False	True	False	False	False	0.0	0.011125645066027425
chr17_29117012_T_C_b38	0.016631	7.207118856207756	6.324358962381311	0	0	1	0	0	1	0	1	1	1	0	1	0	1	60.0	0.0	-3.608334509355783	1.556597152486776	3.388981753841847	0.0	True	False	True	False	False	False	0.0	0.011125645066027425
chr3_52524888_A_T_b38	0.00617779	7.9483852851118995	4.290459441148391	1	1	0	0	1	1	0	1	1	1	1	1	0	1	60.0	0.002	3.658100567510723	8.175309321952682	9.95597138569986	1.2436934002493398	False	True	True	False	False	False	0.3422	0.011125589052991752
chr3_52524888_A_T_b38	0.00617779	7.9483852851118995	4.290459441148391	1	1	0	0	1	1	0	1	1	1	1	1	0	1	60.0	0.002	3.658100567510723	8.175309321952682	9.95597138569986	1.2436934002493398	False	True	True	False	False	False	0.3422	0.011125589052991752
chr3_52524888_A_T_b38	0.00617779	7.9483852851118995	4.290459441148391	1	1	0	0	1	1	0	1	1	1	1	1	0	1	60.0	0.002	3.658100567510723	8.175309321952682	9.95597138569986	1.2436934002493398	False	True	True	False	False	False	0.3422	0.011125589052991752
chr3_52524888_A_T_b38	0.00617779	7.9483852851118995	4.290459441148391	1	1	0	0	1	1	0	1	1	1	1	1	0	1	60.0	0.002	3.658100567510723	8.175309321952682	9.95597138569986	1.2436934002493398	False	True	True	False	False	False	0.3422	0.011125589052991752
chr3_52524888_A_T_b38	0.00617779	7.9483852851118995	4.290459441148391	1	1	0	0	1	1	0	1	1	1	1	1	0	1	60.0	0.002	3.658100567510723	8.175309321952682	9.95597138569986	1.2436934002493398	False	True	True	False	False	False	0.3422	0.011125589052991752
chr3_52524888_A_T_b38	0.00617779	7.9483852851118995	4.290459441148391	1	1	0	0	1	1	0	1	1	1	1	1	0	1	60.0	0.002	3.658100567510723	8.175309321952682	9.95597138569986	1.2436934002493398	False	True	True	False	False	False	0.3422	0.011125589052991752
chr3_52524888_A_T_b38	0.00617779	7.9483852851118995	4.290459441148391	1	1	0	0	1	1	0	1	1	1	1	1	0	1	60.0	0.002	3.658100567510723	8.175309321952682	9.95597138569986	1.2436934002493398	False	True	True	False	False	False	0.3422	0.011125589052991752
chr16_27227589_C_T_b38	0.0130672	6.625392368007956	6.625392368007956	0	0	0	0	1	1	0	0	1	1	0	1	0	1	60.0	0.0	-1.3905954350274443	0.2574471198524952	7.65642782582038	0.0	True	False	True	False	False	False	0.0	0.011125568839449722
chr16_27227589_C_T_b38	0.0656843	6.625392368007956	6.625392368007956	0	0	0	0	1	1	0	0	1	1	0	1	0	1	60.0	0.0	-1.3905954350274443	0.2574471198524952	7.65642782582038	0.0	True	False	True	False	False	False	0.0	0.011125568839449722
chr16_27227589_C_T_b38	0.0656843	6.625392368007956	6.625392368007956	0	0	0	0	1	1	0	0	1	1	0	1	0	1	60.0	0.0	-1.3905954350274443	0.2574471198524952	7.65642782582038	0.0	True	False	True	False	False	False	0.0	0.011125568839449722
chr16_27227589_C_T_b38	0.0130672	6.625392368007956	6.625392368007956	0	0	0	0	1	1	0	0	1	1	0	1	0	1	60.0	0.0	-1.3905954350274443	0.2574471198524952	7.65642782582038	0.0	True	False	True	False	False	False	0.0	0.011125568839449722
chr16_27227589_C_T_b38	0.00910578	6.625392368007956	6.625392368007956	0	0	0	0	1	1	0	0	1	1	0	1	0	1	60.0	0.0	-1.3905954350274443	0.2574471198524952	7.65642782582038	0.0	True	False	True	False	False	False	0.0	0.011125568839449722
chr16_27227589_C_T_b38	0.0656843	6.625392368007956	6.625392368007956	0	0	0	0	1	1	0	0	1	1	0	1	0	1	60.0	0.0	-1.3905954350274443	0.2574471198524952	7.65642782582038	0.0	True	False	True	False	False	False	0.0	0.011125568839449722
chr16_27227589_C_T_b38	0.0130672	6.625392368007956	6.625392368007956	0	0	0	0	1	1	0	0	1	1	0	1	0	1	60.0	0.0	-1.3905954350274443	0.2574471198524952	7.65642782582038	0.0	True	False	True	False	False	False	0.0	0.011125568839449722
