## Supplemental Table 3 for "Widespread naturally variable human exons aid genetic interpretation": supplemental_file_3.csv (part 363 of 920)

variant_id	sQTL_pip	log_abs_min_dist_to_a_ss_gtex	log_abs_min_dist_to_a_ss_gencode	in_oRNAment	in_eCLIP	either_ESE	either_ESS	DHS_Trynka	H3K27ac_PGC2	TSS_Hoffman	TFBS_ENCODE	H3K27ac_PGC2	H3K9ac_Trynka	Promoter_UCSC	H3K4me1_Trynka	Enhancer_Hoffman	Transcribed_Hoffman	gc_twenty_bp	phastcons_100	max_5p_maxent	abs_delta_5p_maxent	max_3p_maxent	abs_delta_3p_maxent	in_any_intron	in_any_exon	not_ss	both_splice_regions	just_leafcutter_ss	just_gencode_ss	max_splice_ai_score	SMS_score_full_model
chr16_27227589_C_T_b38	0.00910578	6.625392368007956	6.625392368007956	0	0	0	0	1	1	0	0	1	1	0	1	0	1	60.0	0.0	-1.3905954350274443	0.2574471198524952	7.65642782582038	0.0	True	False	True	False	False	False	0.0	0.011125568839449722
chr16_27227589_C_T_b38	0.00910578	6.625392368007956	6.625392368007956	0	0	0	0	1	1	0	0	1	1	0	1	0	1	60.0	0.0	-1.3905954350274443	0.2574471198524952	7.65642782582038	0.0	True	False	True	False	False	False	0.0	0.011125568839449722
chr3_50643059_G_C_b38	0.0537298	6.590301048196686	6.590301048196686	0	0	0	1	0	0	0	0	0	1	0	1	0	1	60.0	0.0	7.563285861236559	0.0	6.808839548036765	0.0	True	False	True	False	False	False	0.0	0.011125551737706288
chr3_50643059_G_C_b38	0.0537298	6.590301048196686	6.590301048196686	0	0	0	1	0	0	0	0	0	1	0	1	0	1	60.0	0.0	7.563285861236559	0.0	6.808839548036765	0.0	True	False	True	False	False	False	0.0	0.011125551737706288
chr3_50643059_G_C_b38	0.0222799	6.590301048196686	6.590301048196686	0	0	0	1	0	0	0	0	0	1	0	1	0	1	60.0	0.0	7.563285861236559	0.0	6.808839548036765	0.0	True	False	True	False	False	False	0.0	0.011125551737706288
chr3_50643059_G_C_b38	0.0222799	6.590301048196686	6.590301048196686	0	0	0	1	0	0	0	0	0	1	0	1	0	1	60.0	0.0	7.563285861236559	0.0	6.808839548036765	0.0	True	False	True	False	False	False	0.0	0.011125551737706288
chr3_50643059_G_C_b38	0.0222799	6.590301048196686	6.590301048196686	0	0	0	1	0	0	0	0	0	1	0	1	0	1	60.0	0.0	7.563285861236559	0.0	6.808839548036765	0.0	True	False	True	False	False	False	0.0	0.011125551737706288
chr3_50643059_G_C_b38	0.0537298	6.590301048196686	6.590301048196686	0	0	0	1	0	0	0	0	0	1	0	1	0	1	60.0	0.0	7.563285861236559	0.0	6.808839548036765	0.0	True	False	True	False	False	False	0.0	0.011125551737706288
chr11_114438680_C_T_b38	0.00133255	7.630461261783627	6.559615237493242	0	0	1	0	0	1	0	1	1	1	1	1	1	1	60.0	0.007	4.47647775562749	0.0	6.396662500029315	0.0	True	False	True	False	False	False	0.0	0.011125471266435236
chr1_155188654_G_A_b38	0.00904813	7.265429723253953	5.811140992976701	1	0	0	0	0	0	0	0	0	1	0	0	0	0	80.0	0.0	-3.7275602343283545	1.111650286427877	4.362918377159062	0.04797701365835394	False	True	True	False	False	False	0.0	0.011125435719604093
chr1_155188654_G_A_b38	0.00904813	7.265429723253953	5.811140992976701	1	0	0	0	0	0	0	0	0	1	0	0	0	0	80.0	0.0	-3.7275602343283545	1.111650286427877	4.362918377159062	0.04797701365835394	False	True	True	False	False	False	0.0	0.011125435719604093
chr1_155188654_G_A_b38	0.00904813	7.265429723253953	5.811140992976701	1	0	0	0	0	0	0	0	0	1	0	0	0	0	80.0	0.0	-3.7275602343283545	1.111650286427877	4.362918377159062	0.04797701365835394	False	True	True	False	False	False	0.0	0.011125435719604093
chr1_155188654_G_A_b38	0.00904813	7.265429723253953	5.811140992976701	1	0	0	0	0	0	0	0	0	1	0	0	0	0	80.0	0.0	-3.7275602343283545	1.111650286427877	4.362918377159062	0.04797701365835394	False	True	True	False	False	False	0.0	0.011125435719604093
chr1_155188654_G_A_b38	0.00904813	7.265429723253953	5.811140992976701	1	0	0	0	0	0	0	0	0	1	0	0	0	0	80.0	0.0	-3.7275602343283545	1.111650286427877	4.362918377159062	0.04797701365835394	False	True	True	False	False	False	0.0	0.011125435719604093
chr1_155188654_G_A_b38	0.00904813	7.265429723253953	5.811140992976701	1	0	0	0	0	0	0	0	0	1	0	0	0	0	80.0	0.0	-3.7275602343283545	1.111650286427877	4.362918377159062	0.04797701365835394	False	True	True	False	False	False	0.0	0.011125435719604093
chr11_60940424_C_G_b38	0.0840723	6.54965074223381	6.852242569051878	0	0	1	0	0	1	0	0	1	0	0	1	0	1	30.0	0.004	6.098802087416054	0.0	0.3382687802092761	0.0	False	True	True	False	False	False	0.0	0.011125414020289671
chr11_60940424_C_G_b38	0.0840723	6.54965074223381	6.852242569051878	0	0	1	0	0	1	0	0	1	0	0	1	0	1	30.0	0.004	6.098802087416054	0.0	0.3382687802092761	0.0	False	True	True	False	False	False	0.0	0.011125414020289671
chr11_60940424_C_G_b38	0.0840723	6.54965074223381	6.852242569051878	0	0	1	0	0	1	0	0	1	0	0	1	0	1	30.0	0.004	6.098802087416054	0.0	0.3382687802092761	0.0	False	True	True	False	False	False	0.0	0.011125414020289671
chr11_60940424_C_G_b38	0.0840723	6.54965074223381	6.852242569051878	0	0	1	0	0	1	0	0	1	0	0	1	0	1	30.0	0.004	6.098802087416054	0.0	0.3382687802092761	0.0	False	True	True	False	False	False	0.0	0.011125414020289671
chr2_161203139_A_G_b38	0.0438631	6.124683390894205	5.081404364984463	0	0	0	0	0	1	0	0	1	0	0	0	0	1	30.0	0.0	-1.4292556131076417	0.0	8.191902236878839	0.0	True	False	True	False	False	False	0.0	0.011125344314955288
chr2_161203139_A_G_b38	0.0284665	6.124683390894205	5.081404364984463	0	0	0	0	0	1	0	0	1	0	0	0	0	1	30.0	0.0	-1.4292556131076417	0.0	8.191902236878839	0.0	True	False	True	False	False	False	0.0	0.011125344314955288
chr2_161203139_A_G_b38	0.209804	6.124683390894205	5.081404364984463	0	0	0	0	0	1	0	0	1	0	0	0	0	1	30.0	0.0	-1.4292556131076417	0.0	8.191902236878839	0.0	True	False	True	False	False	False	0.0	0.011125344314955288
chr2_161203139_A_G_b38	0.209804	6.124683390894205	5.081404364984463	0	0	0	0	0	1	0	0	1	0	0	0	0	1	30.0	0.0	-1.4292556131076417	0.0	8.191902236878839	0.0	True	False	True	False	False	False	0.0	0.011125344314955288
chr2_161203139_A_G_b38	0.0284665	6.124683390894205	5.081404364984463	0	0	0	0	0	1	0	0	1	0	0	0	0	1	30.0	0.0	-1.4292556131076417	0.0	8.191902236878839	0.0	True	False	True	False	False	False	0.0	0.011125344314955288
chr2_161203139_A_G_b38	0.0284665	6.124683390894205	5.081404364984463	0	0	0	0	0	1	0	0	1	0	0	0	0	1	30.0	0.0	-1.4292556131076417	0.0	8.191902236878839	0.0	True	False	True	False	False	False	0.0	0.011125344314955288
chr2_161203139_A_G_b38	0.209804	6.124683390894205	5.081404364984463	0	0	0	0	0	1	0	0	1	0	0	0	0	1	30.0	0.0	-1.4292556131076417	0.0	8.191902236878839	0.0	True	False	True	False	False	False	0.0	0.011125344314955288
chr2_161203139_A_G_b38	0.0438631	6.124683390894205	5.081404364984463	0	0	0	0	0	1	0	0	1	0	0	0	0	1	30.0	0.0	-1.4292556131076417	0.0	8.191902236878839	0.0	True	False	True	False	False	False	0.0	0.011125344314955288
chr2_161203139_A_G_b38	0.0438631	6.124683390894205	5.081404364984463	0	0	0	0	0	1	0	0	1	0	0	0	0	1	30.0	0.0	-1.4292556131076417	0.0	8.191902236878839	0.0	True	False	True	False	False	False	0.0	0.011125344314955288
chr3_133771714_G_A_b38	0.00407821	7.04141166379481	6.63200177739563	0	0	0	1	0	0	0	1	0	0	0	0	0	1	80.0	0.008	-4.398561647669114	0.2453336229072107	0.2021880548914438	4.159276542523911	True	False	True	False	False	False	0.0	0.01112528109173913
chr11_6563324_T_G_b38	0.00365837	6.68586094706836	2.0794415416798357	0	0	1	0	0	1	0	1	1	0	0	1	1	1	40.0	0.006	-12.820644851651313	0.0	2.396011761474917	3.555610551386913	True	False	True	False	False	False	0.0	0.011125247486532295
chr11_6563324_T_G_b38	0.00215597	6.68586094706836	2.0794415416798357	0	0	1	0	0	1	0	1	1	0	0	1	1	1	40.0	0.006	-12.820644851651313	0.0	2.396011761474917	3.555610551386913	True	False	True	False	False	False	0.0	0.011125247486532295
chr11_6563324_T_G_b38	0.00215597	6.68586094706836	2.0794415416798357	0	0	1	0	0	1	0	1	1	0	0	1	1	1	40.0	0.006	-12.820644851651313	0.0	2.396011761474917	3.555610551386913	True	False	True	False	False	False	0.0	0.011125247486532295
chr11_6563324_T_G_b38	0.00365837	6.68586094706836	2.0794415416798357	0	0	1	0	0	1	0	1	1	0	0	1	1	1	40.0	0.006	-12.820644851651313	0.0	2.396011761474917	3.555610551386913	True	False	True	False	False	False	0.0	0.011125247486532295
chr11_6563324_T_G_b38	0.00215597	6.68586094706836	2.0794415416798357	0	0	1	0	0	1	0	1	1	0	0	1	1	1	40.0	0.006	-12.820644851651313	0.0	2.396011761474917	3.555610551386913	True	False	True	False	False	False	0.0	0.011125247486532295
chr11_6563324_T_G_b38	0.00365837	6.68586094706836	2.0794415416798357	0	0	1	0	0	1	0	1	1	0	0	1	1	1	40.0	0.006	-12.820644851651313	0.0	2.396011761474917	3.555610551386913	True	False	True	False	False	False	0.0	0.011125247486532295
chr3_160401843_C_G_b38	0.00375908	6.932447891572509	4.276666119016055	0	0	0	0	1	1	1	1	1	1	1	1	0	0	40.0	0.0	-7.467708539548551	0.0	3.557209410707216	0.0	True	False	True	False	False	False	0.0	0.011125171544321476
chr3_160401843_C_G_b38	0.00375908	6.932447891572509	4.276666119016055	0	0	0	0	1	1	1	1	1	1	1	1	0	0	40.0	0.0	-7.467708539548551	0.0	3.557209410707216	0.0	True	False	True	False	False	False	0.0	0.011125171544321476
chr17_81692597_G_A_b38	0.00183457	7.562161631225652	6.035481432524756	1	1	0	0	0	0	0	0	0	1	0	1	0	1	60.0	0.0	-6.573857133258525	6.666827022056133	-0.2550547065474973	0.0	False	True	True	False	False	False	0.0	0.011125156265408656
chr17_81692597_G_A_b38	0.00183457	7.562161631225652	6.035481432524756	1	1	0	0	0	0	0	0	0	1	0	1	0	1	60.0	0.0	-6.573857133258525	6.666827022056133	-0.2550547065474973	0.0	False	True	True	False	False	False	0.0	0.011125156265408656
chr17_81692597_G_A_b38	0.00183457	7.562161631225652	6.035481432524756	1	1	0	0	0	0	0	0	0	1	0	1	0	1	60.0	0.0	-6.573857133258525	6.666827022056133	-0.2550547065474973	0.0	False	True	True	False	False	False	0.0	0.011125156265408656
chr17_81692597_G_A_b38	0.00183457	7.562161631225652	6.035481432524756	1	1	0	0	0	0	0	0	0	1	0	1	0	1	60.0	0.0	-6.573857133258525	6.666827022056133	-0.2550547065474973	0.0	False	True	True	False	False	False	0.0	0.011125156265408656
chr17_81692597_G_A_b38	0.00183457	7.562161631225652	6.035481432524756	1	1	0	0	0	0	0	0	0	1	0	1	0	1	60.0	0.0	-6.573857133258525	6.666827022056133	-0.2550547065474973	0.0	False	True	True	False	False	False	0.0	0.011125156265408656
chr17_81692597_G_A_b38	0.185793	7.562161631225652	6.035481432524756	1	1	0	0	0	0	0	0	0	1	0	1	0	1	60.0	0.0	-6.573857133258525	6.666827022056133	-0.2550547065474973	0.0	False	True	True	False	False	False	0.0	0.011125156265408656
chr17_81692597_G_A_b38	0.185793	7.562161631225652	6.035481432524756	1	1	0	0	0	0	0	0	0	1	0	1	0	1	60.0	0.0	-6.573857133258525	6.666827022056133	-0.2550547065474973	0.0	False	True	True	False	False	False	0.0	0.011125156265408656
chr17_81692597_G_A_b38	0.185793	7.562161631225652	6.035481432524756	1	1	0	0	0	0	0	0	0	1	0	1	0	1	60.0	0.0	-6.573857133258525	6.666827022056133	-0.2550547065474973	0.0	False	True	True	False	False	False	0.0	0.011125156265408656
chr17_81692597_G_A_b38	0.185793	7.562161631225652	6.035481432524756	1	1	0	0	0	0	0	0	0	1	0	1	0	1	60.0	0.0	-6.573857133258525	6.666827022056133	-0.2550547065474973	0.0	False	True	True	False	False	False	0.0	0.011125156265408656
chr17_81692597_G_A_b38	0.185793	7.562161631225652	6.035481432524756	1	1	0	0	0	0	0	0	0	1	0	1	0	1	60.0	0.0	-6.573857133258525	6.666827022056133	-0.2550547065474973	0.0	False	True	True	False	False	False	0.0	0.011125156265408656
chr16_16017034_G_A_b38	0.00271522	6.289715570908998	6.025865973825314	0	0	0	0	0	1	0	0	1	0	0	1	0	1	40.0	0.0	-4.614460685839998	1.8364128113841585	1.8269202469295749	0.0	True	False	True	False	False	False	0.0	0.011125143001603468
chr16_16017034_G_A_b38	0.00271522	6.289715570908998	6.025865973825314	0	0	0	0	0	1	0	0	1	0	0	1	0	1	40.0	0.0	-4.614460685839998	1.8364128113841585	1.8269202469295749	0.0	True	False	True	False	False	False	0.0	0.011125143001603468
chr17_77202781_A_G_b38	0.00261437	6.672032945461067	6.670766320845874	0	0	0	1	0	0	0	0	0	1	0	0	0	1	70.0	0.003	0.4987118639600223	0.0	0.4480457295495554	0.2138716719800584	True	False	True	False	False	False	0.0	0.011125047680856143
chr17_77202781_A_G_b38	0.00261437	6.672032945461067	6.670766320845874	0	0	0	1	0	0	0	0	0	1	0	0	0	1	70.0	0.003	0.4987118639600223	0.0	0.4480457295495554	0.2138716719800584	True	False	True	False	False	False	0.0	0.011125047680856143
chr19_50248330_G_A_b38	0.00234302	6.489204931325317	6.48768401848461	0	0	1	1	0	0	0	0	0	0	0	0	0	1	60.0	0.001	7.753358189776586	0.0	-2.4907816727366665	1.3020894214025702	True	False	True	False	False	False	0.0	0.01112504757226419
chr19_50248330_G_A_b38	0.00234302	6.489204931325317	6.48768401848461	0	0	1	1	0	0	0	0	0	0	0	0	0	1	60.0	0.001	7.753358189776586	0.0	-2.4907816727366665	1.3020894214025702	True	False	True	False	False	False	0.0	0.01112504757226419
chr3_51982820_C_T_b38	0.0197736	7.199678345691172	6.253828811575473	0	0	0	1	1	1	1	1	1	1	1	1	0	0	60.0	0.0	-6.866209647877157	6.854995418083335	-0.1683365382132109	0.0	True	False	True	False	False	False	0.0	0.011125009813342147
chr3_51982820_C_T_b38	0.0197736	7.199678345691172	6.253828811575473	0	0	0	1	1	1	1	1	1	1	1	1	0	0	60.0	0.0	-6.866209647877157	6.854995418083335	-0.1683365382132109	0.0	True	False	True	False	False	False	0.0	0.011125009813342147
chr3_51982820_C_T_b38	0.0197736	7.199678345691172	6.253828811575473	0	0	0	1	1	1	1	1	1	1	1	1	0	0	60.0	0.0	-6.866209647877157	6.854995418083335	-0.1683365382132109	0.0	True	False	True	False	False	False	0.0	0.011125009813342147
chr3_51982820_C_T_b38	0.0197736	7.199678345691172	6.253828811575473	0	0	0	1	1	1	1	1	1	1	1	1	0	0	60.0	0.0	-6.866209647877157	6.854995418083335	-0.1683365382132109	0.0	True	False	True	False	False	False	0.0	0.011125009813342147
chr6_83096268_G_A_b38	0.00640862	6.139884552226255	6.133398042996649	0	0	1	0	0	0	0	0	0	0	0	1	0	1	40.0	0.012	-14.528043435411458	3.794751409761737	8.15163873435107	0.32929285776770456	True	False	True	False	False	False	0.0	0.011124999858629674
chr2_159762595_T_A_b38	0.05896	5.655991810819852	5.652489180268651	0	0	0	0	0	0	0	0	0	0	0	0	0	1	20.0	0.455	-6.981639522265205	9.974868137811054	-2.29655940689792	1.143481156690441	True	False	True	False	False	False	0.0	0.011124993352208231
chr2_159762595_T_A_b38	0.05896	5.655991810819852	5.652489180268651	0	0	0	0	0	0	0	0	0	0	0	0	0	1	20.0	0.455	-6.981639522265205	9.974868137811054	-2.29655940689792	1.143481156690441	True	False	True	False	False	False	0.0	0.011124993352208231
chr1_31740954_A_C_b38	0.0470007	6.025865973825314	6.025865973825314	0	0	0	0	0	1	0	0	1	0	0	1	0	0	40.0	0.0	2.986101597770723	0.0	-12.818159678490955	0.0	True	False	True	False	False	False	0.0	0.011124970672817687
chr1_31740954_A_C_b38	0.0470007	6.025865973825314	6.025865973825314	0	0	0	0	0	1	0	0	1	0	0	1	0	0	40.0	0.0	2.986101597770723	0.0	-12.818159678490955	0.0	True	False	True	False	False	False	0.0	0.011124970672817687
chr1_31740954_A_C_b38	0.0470007	6.025865973825314	6.025865973825314	0	0	0	0	0	1	0	0	1	0	0	1	0	0	40.0	0.0	2.986101597770723	0.0	-12.818159678490955	0.0	True	False	True	False	False	False	0.0	0.011124970672817687
chr1_31740954_A_C_b38	0.0470007	6.025865973825314	6.025865973825314	0	0	0	0	0	1	0	0	1	0	0	1	0	0	40.0	0.0	2.986101597770723	0.0	-12.818159678490955	0.0	True	False	True	False	False	False	0.0	0.011124970672817687
chr1_31740954_A_C_b38	0.0286253	6.025865973825314	6.025865973825314	0	0	0	0	0	1	0	0	1	0	0	1	0	0	40.0	0.0	2.986101597770723	0.0	-12.818159678490955	0.0	True	False	True	False	False	False	0.0	0.011124970672817687
chr1_31740954_A_C_b38	0.0286253	6.025865973825314	6.025865973825314	0	0	0	0	0	1	0	0	1	0	0	1	0	0	40.0	0.0	2.986101597770723	0.0	-12.818159678490955	0.0	True	False	True	False	False	False	0.0	0.011124970672817687
chr1_31740954_A_C_b38	0.0286253	6.025865973825314	6.025865973825314	0	0	0	0	0	1	0	0	1	0	0	1	0	0	40.0	0.0	2.986101597770723	0.0	-12.818159678490955	0.0	True	False	True	False	False	False	0.0	0.011124970672817687
chr1_31740954_A_C_b38	0.0286253	6.025865973825314	6.025865973825314	0	0	0	0	0	1	0	0	1	0	0	1	0	0	40.0	0.0	2.986101597770723	0.0	-12.818159678490955	0.0	True	False	True	False	False	False	0.0	0.011124970672817687
chr1_31740954_A_C_b38	0.0470007	6.025865973825314	6.025865973825314	0	0	0	0	0	1	0	0	1	0	0	1	0	0	40.0	0.0	2.986101597770723	0.0	-12.818159678490955	0.0	True	False	True	False	False	False	0.0	0.011124970672817687
chr1_31740954_A_C_b38	0.0286253	6.025865973825314	6.025865973825314	0	0	0	0	0	1	0	0	1	0	0	1	0	0	40.0	0.0	2.986101597770723	0.0	-12.818159678490955	0.0	True	False	True	False	False	False	0.0	0.011124970672817687
chr1_31740954_A_C_b38	0.0286253	6.025865973825314	6.025865973825314	0	0	0	0	0	1	0	0	1	0	0	1	0	0	40.0	0.0	2.986101597770723	0.0	-12.818159678490955	0.0	True	False	True	False	False	False	0.0	0.011124970672817687
chr1_31740954_A_C_b38	0.0286253	6.025865973825314	6.025865973825314	0	0	0	0	0	1	0	0	1	0	0	1	0	0	40.0	0.0	2.986101597770723	0.0	-12.818159678490955	0.0	True	False	True	False	False	False	0.0	0.011124970672817687
chr1_31740954_A_C_b38	0.0470007	6.025865973825314	6.025865973825314	0	0	0	0	0	1	0	0	1	0	0	1	0	0	40.0	0.0	2.986101597770723	0.0	-12.818159678490955	0.0	True	False	True	False	False	False	0.0	0.011124970672817687
chr1_31740954_A_C_b38	0.0470007	6.025865973825314	6.025865973825314	0	0	0	0	0	1	0	0	1	0	0	1	0	0	40.0	0.0	2.986101597770723	0.0	-12.818159678490955	0.0	True	False	True	False	False	False	0.0	0.011124970672817687
chr2_189000931_G_T_b38	0.00216654	6.253828811575473	6.144185634125646	0	0	0	0	0	1	0	0	1	1	0	1	0	0	40.0	0.165	8.991828905446814	0.0	1.2756843069092767	0.0	True	False	True	False	False	False	0.0	0.011124930856421798
chr2_189000931_G_T_b38	0.00216654	6.253828811575473	6.144185634125646	0	0	0	0	0	1	0	0	1	1	0	1	0	0	40.0	0.165	8.991828905446814	0.0	1.2756843069092767	0.0	True	False	True	False	False	False	0.0	0.011124930856421798
chr2_189000931_G_T_b38	0.00216654	6.253828811575473	6.144185634125646	0	0	0	0	0	1	0	0	1	1	0	1	0	0	40.0	0.165	8.991828905446814	0.0	1.2756843069092767	0.0	True	False	True	False	False	False	0.0	0.011124930856421798
chr2_189000931_G_T_b38	0.00216654	6.253828811575473	6.144185634125646	0	0	0	0	0	1	0	0	1	1	0	1	0	0	40.0	0.165	8.991828905446814	0.0	1.2756843069092767	0.0	True	False	True	False	False	False	0.0	0.011124930856421798
chr9_35661091_G_A_b38	0.003818	7.830425617820331	6.815639990074331	1	0	0	0	0	1	0	1	1	1	1	1	0	1	60.0	0.822	-3.62620371356686	0.0	8.969156173099748	0.7569948702735232	False	True	True	False	False	False	0.0	0.011124893572281996
chr9_35661091_G_A_b38	0.003818	7.830425617820331	6.815639990074331	1	0	0	0	0	1	0	1	1	1	1	1	0	1	60.0	0.822	-3.62620371356686	0.0	8.969156173099748	0.7569948702735232	False	True	True	False	False	False	0.0	0.011124893572281996
chr9_35661091_G_A_b38	0.003818	7.830425617820331	6.815639990074331	1	0	0	0	0	1	0	1	1	1	1	1	0	1	60.0	0.822	-3.62620371356686	0.0	8.969156173099748	0.7569948702735232	False	True	True	False	False	False	0.0	0.011124893572281996
chr9_35661091_G_A_b38	0.003818	7.830425617820331	6.815639990074331	1	0	0	0	0	1	0	1	1	1	1	1	0	1	60.0	0.822	-3.62620371356686	0.0	8.969156173099748	0.7569948702735232	False	True	True	False	False	False	0.0	0.011124893572281996
chr9_35661091_G_A_b38	0.003818	7.830425617820331	6.815639990074331	1	0	0	0	0	1	0	1	1	1	1	1	0	1	60.0	0.822	-3.62620371356686	0.0	8.969156173099748	0.7569948702735232	False	True	True	False	False	False	0.0	0.011124893572281996
chr7_77327836_G_A_b38	0.00451069	6.647688373563329	7.352441100243583	0	0	0	0	0	1	0	0	1	1	0	1	0	0	60.0	0.178	-8.162172273827412	7.887792943642101	3.499832787996823	0.0	True	False	True	False	False	False	0.0	0.01112486208094352
chr7_77327836_G_A_b38	0.00451069	6.647688373563329	7.352441100243583	0	0	0	0	0	1	0	0	1	1	0	1	0	0	60.0	0.178	-8.162172273827412	7.887792943642101	3.499832787996823	0.0	True	False	True	False	False	False	0.0	0.01112486208094352
chr11_86023965_T_G_b38	0.0265471	6.052089168924417	6.052089168924417	0	0	0	0	0	1	0	0	1	0	0	1	0	1	20.0	0.014	-6.268415704604431	0.0	5.92469660944186	0.10682610043965468	True	False	True	False	False	False	0.0	0.01112481818333546
chr11_86023965_T_G_b38	0.00305624	6.052089168924417	6.052089168924417	0	0	0	0	0	1	0	0	1	0	0	1	0	1	20.0	0.014	-6.268415704604431	0.0	5.92469660944186	0.10682610043965468	True	False	True	False	False	False	0.0	0.01112481818333546
chr2_99109138_T_G_b38	0.0839789	5.926926025970411	4.997212273764115	0	0	1	0	0	0	0	0	0	0	0	0	0	1	20.0	0.189	-3.7089469058384665	0.0	3.564655179992755	2.5671633328557206	True	False	True	False	False	False	0.0	0.011124748557189831
chr6_3290731_G_A_b38	0.0127179	6.763884908562435	6.763884908562435	1	0	0	0	0	1	0	0	1	1	0	1	0	1	70.0	0.0	-5.576220757531551	3.1517387768421354	5.583624588829522	0.0	True	False	True	False	False	False	0.0	0.011124714957937725
chr6_31149601_A_C_b38	0.0186573	6.862757913051401	4.219507705176107	1	0	0	1	0	0	0	0	0	0	0	0	0	1	50.0	0.008	-3.4701509122153	0.0	4.121959709176444	0.0	False	True	True	False	False	False	0.0	0.01112470167274814
chr6_31149601_A_C_b38	0.0186573	6.862757913051401	4.219507705176107	1	0	0	1	0	0	0	0	0	0	0	0	0	1	50.0	0.008	-3.4701509122153	0.0	4.121959709176444	0.0	False	True	True	False	False	False	0.0	0.01112470167274814
chr6_31149601_A_C_b38	0.0186573	6.862757913051401	4.219507705176107	1	0	0	1	0	0	0	0	0	0	0	0	0	1	50.0	0.008	-3.4701509122153	0.0	4.121959709176444	0.0	False	True	True	False	False	False	0.0	0.01112470167274814
chr6_31149601_A_C_b38	0.0186573	6.862757913051401	4.219507705176107	1	0	0	1	0	0	0	0	0	0	0	0	0	1	50.0	0.008	-3.4701509122153	0.0	4.121959709176444	0.0	False	True	True	False	False	False	0.0	0.01112470167274814
chr6_31149601_A_C_b38	0.0186573	6.862757913051401	4.219507705176107	1	0	0	1	0	0	0	0	0	0	0	0	0	1	50.0	0.008	-3.4701509122153	0.0	4.121959709176444	0.0	False	True	True	False	False	False	0.0	0.01112470167274814
chr3_41836499_C_T_b38	0.0163015	6.270988431858299	6.270988431858299	0	0	0	1	1	0	0	1	0	0	0	1	0	0	40.0	0.0	2.8491915870990607	4.119864712183237	-0.7804008745102706	0.0	True	False	True	False	False	False	0.0	0.011124560113786963
chr3_41836499_C_T_b38	0.0122287	6.270988431858299	6.270988431858299	0	0	0	1	1	0	0	1	0	0	0	1	0	0	40.0	0.0	2.8491915870990607	4.119864712183237	-0.7804008745102706	0.0	True	False	True	False	False	False	0.0	0.011124560113786963
chr3_41836499_C_T_b38	0.0122287	6.270988431858299	6.270988431858299	0	0	0	1	1	0	0	1	0	0	0	1	0	0	40.0	0.0	2.8491915870990607	4.119864712183237	-0.7804008745102706	0.0	True	False	True	False	False	False	0.0	0.011124560113786963
chr3_41836499_C_T_b38	0.0163015	6.270988431858299	6.270988431858299	0	0	0	1	1	0	0	1	0	0	0	1	0	0	40.0	0.0	2.8491915870990607	4.119864712183237	-0.7804008745102706	0.0	True	False	True	False	False	False	0.0	0.011124560113786963
chr3_41836499_C_T_b38	0.013498	6.270988431858299	6.270988431858299	0	0	0	1	1	0	0	1	0	0	0	1	0	0	40.0	0.0	2.8491915870990607	4.119864712183237	-0.7804008745102706	0.0	True	False	True	False	False	False	0.0	0.011124560113786963
chr3_41836499_C_T_b38	0.013498	6.270988431858299	6.270988431858299	0	0	0	1	1	0	0	1	0	0	0	1	0	0	40.0	0.0	2.8491915870990607	4.119864712183237	-0.7804008745102706	0.0	True	False	True	False	False	False	0.0	0.011124560113786963
chr4_168256688_G_C_b38	0.0049701	6.018593214496234	6.709304340258298	0	0	0	0	1	0	0	0	0	0	0	1	0	1	40.0	0.0	-2.272774403995974	0.0	6.8292482430457255	0.0	True	False	True	False	False	False	0.0	0.011124530546337953
chr4_168256688_G_C_b38	0.0049701	6.018593214496234	6.709304340258298	0	0	0	0	1	0	0	0	0	0	0	1	0	1	40.0	0.0	-2.272774403995974	0.0	6.8292482430457255	0.0	True	False	True	False	False	False	0.0	0.011124530546337953
chr4_168256688_G_C_b38	0.0049701	6.018593214496234	6.709304340258298	0	0	0	0	1	0	0	0	0	0	0	1	0	1	40.0	0.0	-2.272774403995974	0.0	6.8292482430457255	0.0	True	False	True	False	False	False	0.0	0.011124530546337953
chr2_86034742_C_G_b38	0.00732581	6.508769136971682	6.862757913051401	0	0	0	0	0	1	0	0	1	1	0	1	0	1	40.0	0.007	-11.968675216153786	0.0	9.38278183529691	0.0	True	False	True	False	False	False	0.0	0.011124382798504822
chr2_86034742_C_G_b38	0.00732581	6.508769136971682	6.862757913051401	0	0	0	0	0	1	0	0	1	1	0	1	0	1	40.0	0.007	-11.968675216153786	0.0	9.38278183529691	0.0	True	False	True	False	False	False	0.0	0.011124382798504822
chr2_86034742_C_G_b38	0.00732581	6.508769136971682	6.862757913051401	0	0	0	0	0	1	0	0	1	1	0	1	0	1	40.0	0.007	-11.968675216153786	0.0	9.38278183529691	0.0	True	False	True	False	False	False	0.0	0.011124382798504822
chr2_86034742_C_G_b38	0.00732581	6.508769136971682	6.862757913051401	0	0	0	0	0	1	0	0	1	1	0	1	0	1	40.0	0.007	-11.968675216153786	0.0	9.38278183529691	0.0	True	False	True	False	False	False	0.0	0.011124382798504822
chr2_86034742_C_G_b38	0.00732581	6.508769136971682	6.862757913051401	0	0	0	0	0	1	0	0	1	1	0	1	0	1	40.0	0.007	-11.968675216153786	0.0	9.38278183529691	0.0	True	False	True	False	False	False	0.0	0.011124382798504822
chr9_316217_T_C_b38	0.0164339	6.815639990074331	6.716594773520978	0	0	1	0	0	1	0	0	1	0	0	1	0	1	60.0	0.021	-13.846908281784392	0.0	1.794701242912666	0.0514880955760193	True	False	True	False	False	False	0.0	0.011124378030631835
chr1_17225075_A_G_b38	0.00257197	6.473890696352274	6.473890696352274	0	0	0	1	0	0	0	0	0	0	0	1	0	0	60.0	0.075	-5.270693360104628	2.3878917497502057	4.659762723758348	0.031175628471167727	True	False	True	False	False	False	0.0	0.01112435603998128
chr12_51486485_G_A_b38	0.00560436	6.030685260261263	6.373319789577012	0	0	0	0	0	0	0	0	0	0	0	0	0	0	20.0	0.0	4.113337327540107	18.766571735884	2.907173533387173	0.029618769458068073	True	False	True	False	False	False	0.0	0.011124347750261235
chr2_241467764_G_A_b38	0.0291397	6.419994928147142	5.929589143389895	0	0	0	1	0	0	0	0	0	0	0	0	0	0	60.0	0.0	8.07843418223402	3.186229036936129	0.710332713309036	0.0	True	False	True	False	False	False	0.0	0.011124331618544857
chr2_241467764_G_A_b38	0.0291397	6.419994928147142	5.929589143389895	0	0	0	1	0	0	0	0	0	0	0	0	0	0	60.0	0.0	8.07843418223402	3.186229036936129	0.710332713309036	0.0	True	False	True	False	False	False	0.0	0.011124331618544857
chr2_241467764_G_A_b38	0.00467695	6.419994928147142	5.929589143389895	0	0	0	1	0	0	0	0	0	0	0	0	0	0	60.0	0.0	8.07843418223402	3.186229036936129	0.710332713309036	0.0	True	False	True	False	False	False	0.0	0.011124331618544857
chr2_241467764_G_A_b38	0.00467695	6.419994928147142	5.929589143389895	0	0	0	1	0	0	0	0	0	0	0	0	0	0	60.0	0.0	8.07843418223402	3.186229036936129	0.710332713309036	0.0	True	False	True	False	False	False	0.0	0.011124331618544857
chr16_4334275_T_A_b38	0.101387	6.555356891810665	6.26530121273771	0	0	0	0	0	1	0	0	1	0	0	0	0	1	60.0	0.0	-4.443844573932415	0.0	1.501574569999022	0.0	True	False	True	False	False	False	0.0	0.01112432947524565
chr16_4334275_T_A_b38	0.101387	6.555356891810665	6.26530121273771	0	0	0	0	0	1	0	0	1	0	0	0	0	1	60.0	0.0	-4.443844573932415	0.0	1.501574569999022	0.0	True	False	True	False	False	False	0.0	0.01112432947524565
chr16_4334275_T_A_b38	0.101387	6.555356891810665	6.26530121273771	0	0	0	0	0	1	0	0	1	0	0	0	0	1	60.0	0.0	-4.443844573932415	0.0	1.501574569999022	0.0	True	False	True	False	False	False	0.0	0.01112432947524565
chr16_4334275_T_A_b38	0.101387	6.555356891810665	6.26530121273771	0	0	0	0	0	1	0	0	1	0	0	0	0	1	60.0	0.0	-4.443844573932415	0.0	1.501574569999022	0.0	True	False	True	False	False	False	0.0	0.01112432947524565
chr16_4334275_T_A_b38	0.101387	6.555356891810665	6.26530121273771	0	0	0	0	0	1	0	0	1	0	0	0	0	1	60.0	0.0	-4.443844573932415	0.0	1.501574569999022	0.0	True	False	True	False	False	False	0.0	0.01112432947524565
chr16_4334275_T_A_b38	0.101387	6.555356891810665	6.26530121273771	0	0	0	0	0	1	0	0	1	0	0	0	0	1	60.0	0.0	-4.443844573932415	0.0	1.501574569999022	0.0	True	False	True	False	False	False	0.0	0.01112432947524565
chr17_67121375_T_G_b38	0.0238955	6.638567789166521	6.638567789166521	0	0	0	0	1	1	0	0	1	1	0	1	0	1	30.0	0.971	8.479719948912775	0.0	9.893958286696495	0.0	True	False	True	False	False	False	0.0	0.011124311192087835
chr17_67121375_T_G_b38	0.0238955	6.638567789166521	6.638567789166521	0	0	0	0	1	1	0	0	1	1	0	1	0	1	30.0	0.971	8.479719948912775	0.0	9.893958286696495	0.0	True	False	True	False	False	False	0.0	0.011124311192087835
chr17_67121375_T_G_b38	0.0344208	6.638567789166521	6.638567789166521	0	0	0	0	1	1	0	0	1	1	0	1	0	1	30.0	0.971	8.479719948912775	0.0	9.893958286696495	0.0	True	False	True	False	False	False	0.0	0.011124311192087835
chr17_67121375_T_G_b38	0.0344208	6.638567789166521	6.638567789166521	0	0	0	0	1	1	0	0	1	1	0	1	0	1	30.0	0.971	8.479719948912775	0.0	9.893958286696495	0.0	True	False	True	False	False	False	0.0	0.011124311192087835
chr6_71291315_G_A_b38	0.00807845	6.322565239927284	1.0986122886681098	0	0	0	0	1	1	0	0	1	0	0	1	0	0	50.0	0.0	-1.971414438634939	4.459992239719776	-5.661514631731855	0.0	True	False	True	False	False	False	0.0	0.011124239896038094
chr6_71291315_G_A_b38	0.00807845	6.322565239927284	1.0986122886681098	0	0	0	0	1	1	0	0	1	0	0	1	0	0	50.0	0.0	-1.971414438634939	4.459992239719776	-5.661514631731855	0.0	True	False	True	False	False	False	0.0	0.011124239896038094
chr6_71291315_G_A_b38	0.00807845	6.322565239927284	1.0986122886681098	0	0	0	0	1	1	0	0	1	0	0	1	0	0	50.0	0.0	-1.971414438634939	4.459992239719776	-5.661514631731855	0.0	True	False	True	False	False	False	0.0	0.011124239896038094
chr6_71291315_G_A_b38	0.00807845	6.322565239927284	1.0986122886681098	0	0	0	0	1	1	0	0	1	0	0	1	0	0	50.0	0.0	-1.971414438634939	4.459992239719776	-5.661514631731855	0.0	True	False	True	False	False	False	0.0	0.011124239896038094
chr1_161983610_G_A_b38	0.00180453	7.223295679562314	6.040254711277414	1	0	0	0	0	0	0	0	0	0	1	0	0	0	60.0	0.0	3.830359003655277	0.0	6.735345683653705	0.2961736569933606	False	True	True	False	False	False	0.0	0.011124219608604099
chr20_49840088_G_A_b38	0.0188072	6.194405391104672	6.194405391104672	0	0	1	1	1	0	0	0	0	0	0	1	0	1	40.0	0.0	-4.296782988580297	3.1228090689687784	-0.4180582064442859	0.6281978851713532	True	False	True	False	False	False	0.0	0.011124148141557972
chr17_74216702_G_T_b38	0.0363413	6.898714534329988	6.898714534329988	0	0	0	1	0	1	0	0	1	1	0	1	0	0	60.0	0.0	9.183924387932937	3.4604033626745583	-5.040443497196698	0.0	True	False	True	False	False	False	0.0	0.011124116876496918
chr14_52015980_G_A_b38	0.0301887	6.759255270663693	6.559615237493242	0	0	0	0	1	1	0	1	1	0	0	1	0	0	60.0	0.0	-1.8324936339425757	0.8968293155136882	-2.3335942751738656	1.3272070153401279	True	False	True	False	False	False	0.0	0.01112411515618306
chr14_52015980_G_A_b38	0.0301887	6.759255270663693	6.559615237493242	0	0	0	0	1	1	0	1	1	0	0	1	0	0	60.0	0.0	-1.8324936339425757	0.8968293155136882	-2.3335942751738656	1.3272070153401279	True	False	True	False	False	False	0.0	0.01112411515618306
chr14_52015980_G_A_b38	0.0301887	6.759255270663693	6.559615237493242	0	0	0	0	1	1	0	1	1	0	0	1	0	0	60.0	0.0	-1.8324936339425757	0.8968293155136882	-2.3335942751738656	1.3272070153401279	True	False	True	False	False	False	0.0	0.01112411515618306
chr14_52015980_G_A_b38	0.0301887	6.759255270663693	6.559615237493242	0	0	0	0	1	1	0	1	1	0	0	1	0	0	60.0	0.0	-1.8324936339425757	0.8968293155136882	-2.3335942751738656	1.3272070153401279	True	False	True	False	False	False	0.0	0.01112411515618306
chr14_52015980_G_A_b38	0.0301887	6.759255270663693	6.559615237493242	0	0	0	0	1	1	0	1	1	0	0	1	0	0	60.0	0.0	-1.8324936339425757	0.8968293155136882	-2.3335942751738656	1.3272070153401279	True	False	True	False	False	False	0.0	0.01112411515618306
chr14_60290283_C_A_b38	0.00178148	6.169610732491456	5.91350300563827	0	0	1	0	0	0	0	0	0	0	0	1	0	1	40.0	0.0	-0.1954052750853954	0.0	0.004585288676715	0.0	True	False	True	False	False	False	0.0	0.01112409820927794
chr14_60290283_C_A_b38	0.00178148	6.169610732491456	5.91350300563827	0	0	1	0	0	0	0	0	0	0	0	1	0	1	40.0	0.0	-0.1954052750853954	0.0	0.004585288676715	0.0	True	False	True	False	False	False	0.0	0.01112409820927794
chr14_60290283_C_A_b38	0.00178148	6.169610732491456	5.91350300563827	0	0	1	0	0	0	0	0	0	0	0	1	0	1	40.0	0.0	-0.1954052750853954	0.0	0.004585288676715	0.0	True	False	True	False	False	False	0.0	0.01112409820927794
chr14_60290283_C_A_b38	0.00178148	6.169610732491456	5.91350300563827	0	0	1	0	0	0	0	0	0	0	0	1	0	1	40.0	0.0	-0.1954052750853954	0.0	0.004585288676715	0.0	True	False	True	False	False	False	0.0	0.01112409820927794
chr11_70169845_C_T_b38	0.00481992	6.478509642208569	4.787491742782046	0	0	0	0	1	0	0	1	0	1	0	1	0	0	60.0	0.0	2.406071835658919	1.4357338132802386	0.2746144905556775	0.0	True	False	True	False	False	False	0.0	0.01112401585134474
chr11_70169845_C_T_b38	0.00481992	6.478509642208569	4.787491742782046	0	0	0	0	1	0	0	1	0	1	0	1	0	0	60.0	0.0	2.406071835658919	1.4357338132802386	0.2746144905556775	0.0	True	False	True	False	False	False	0.0	0.01112401585134474
chr11_70169845_C_T_b38	0.00481992	6.478509642208569	4.787491742782046	0	0	0	0	1	0	0	1	0	1	0	1	0	0	60.0	0.0	2.406071835658919	1.4357338132802386	0.2746144905556775	0.0	True	False	True	False	False	False	0.0	0.01112401585134474
chr11_70169845_C_T_b38	0.00481992	6.478509642208569	4.787491742782046	0	0	0	0	1	0	0	1	0	1	0	1	0	0	60.0	0.0	2.406071835658919	1.4357338132802386	0.2746144905556775	0.0	True	False	True	False	False	False	0.0	0.01112401585134474
chr19_52722048_T_C_b38	0.0112722	6.661854740545311	6.661854740545311	0	0	1	1	0	1	0	0	1	0	0	1	0	1	30.0	0.005	-8.794284983670984	0.0	8.458868292357991	2.7223969958418905	True	False	True	False	False	False		0.011123955823514805
chr12_10623998_A_G_b38	0.0122624	6.037870919922137	6.481577129276431	0	0	1	0	1	1	0	0	1	1	0	0	0	0	30.0	0.003	-4.911900233093961	0.0	-2.324189221772869	0.0	True	False	True	False	False	False	0.0	0.011123868853552588
chr12_10623998_A_G_b38	0.00187136	6.037870919922137	6.481577129276431	0	0	1	0	1	1	0	0	1	1	0	0	0	0	30.0	0.003	-4.911900233093961	0.0	-2.324189221772869	0.0	True	False	True	False	False	False	0.0	0.011123868853552588
chr4_118806410_A_C_b38	0.0113711	6.124683390894205	6.124683390894205	0	0	0	0	0	0	0	0	0	0	0	0	0	1	50.0	0.007	3.272330102117722	0.0	0.494433249683837	0.0	True	False	True	False	False	False		0.011123828504284604
chr4_118806410_A_C_b38	0.0492366	6.124683390894205	6.124683390894205	0	0	0	0	0	0	0	0	0	0	0	0	0	1	50.0	0.007	3.272330102117722	0.0	0.494433249683837	0.0	True	False	True	False	False	False		0.011123828504284604
chr16_728820_G_A_b38	0.379715	7.25063551189868	3.332204510175204	1	0	0	1	1	1	1	1	1	1	1	1	1	1	60.0	0.091	-7.382557447912383	0.0	-4.3006078325763895	0.0	False	True	True	False	False	False	0.0	0.011123827617792535
chr16_728820_G_A_b38	0.379715	7.25063551189868	3.332204510175204	1	0	0	1	1	1	1	1	1	1	1	1	1	1	60.0	0.091	-7.382557447912383	0.0	-4.3006078325763895	0.0	False	True	True	False	False	False	0.0	0.011123827617792535
chr16_728820_G_A_b38	0.379715	7.25063551189868	3.332204510175204	1	0	0	1	1	1	1	1	1	1	1	1	1	1	60.0	0.091	-7.382557447912383	0.0	-4.3006078325763895	0.0	False	True	True	False	False	False	0.0	0.011123827617792535
chr16_728820_G_A_b38	0.379715	7.25063551189868	3.332204510175204	1	0	0	1	1	1	1	1	1	1	1	1	1	1	60.0	0.091	-7.382557447912383	0.0	-4.3006078325763895	0.0	False	True	True	False	False	False	0.0	0.011123827617792535
chr16_728820_G_A_b38	0.379715	7.25063551189868	3.332204510175204	1	0	0	1	1	1	1	1	1	1	1	1	1	1	60.0	0.091	-7.382557447912383	0.0	-4.3006078325763895	0.0	False	True	True	False	False	False	0.0	0.011123827617792535
chr16_728820_G_A_b38	0.379715	7.25063551189868	3.332204510175204	1	0	0	1	1	1	1	1	1	1	1	1	1	1	60.0	0.091	-7.382557447912383	0.0	-4.3006078325763895	0.0	False	True	True	False	False	False	0.0	0.011123827617792535
chr16_728820_G_A_b38	0.379715	7.25063551189868	3.332204510175204	1	0	0	1	1	1	1	1	1	1	1	1	1	1	60.0	0.091	-7.382557447912383	0.0	-4.3006078325763895	0.0	False	True	True	False	False	False	0.0	0.011123827617792535
chr16_728820_G_A_b38	0.379715	7.25063551189868	3.332204510175204	1	0	0	1	1	1	1	1	1	1	1	1	1	1	60.0	0.091	-7.382557447912383	0.0	-4.3006078325763895	0.0	False	True	True	False	False	False	0.0	0.011123827617792535
chr16_728820_G_A_b38	0.379715	7.25063551189868	3.332204510175204	1	0	0	1	1	1	1	1	1	1	1	1	1	1	60.0	0.091	-7.382557447912383	0.0	-4.3006078325763895	0.0	False	True	True	False	False	False	0.0	0.011123827617792535
chr16_728820_G_A_b38	0.379715	7.25063551189868	3.332204510175204	1	0	0	1	1	1	1	1	1	1	1	1	1	1	60.0	0.091	-7.382557447912383	0.0	-4.3006078325763895	0.0	False	True	True	False	False	False	0.0	0.011123827617792535
chr16_728820_G_A_b38	0.379715	7.25063551189868	3.332204510175204	1	0	0	1	1	1	1	1	1	1	1	1	1	1	60.0	0.091	-7.382557447912383	0.0	-4.3006078325763895	0.0	False	True	True	False	False	False	0.0	0.011123827617792535
chr16_728820_G_A_b38	0.379715	7.25063551189868	3.332204510175204	1	0	0	1	1	1	1	1	1	1	1	1	1	1	60.0	0.091	-7.382557447912383	0.0	-4.3006078325763895	0.0	False	True	True	False	False	False	0.0	0.011123827617792535
chr16_728820_G_A_b38	0.379715	7.25063551189868	3.332204510175204	1	0	0	1	1	1	1	1	1	1	1	1	1	1	60.0	0.091	-7.382557447912383	0.0	-4.3006078325763895	0.0	False	True	True	False	False	False	0.0	0.011123827617792535
chr16_728820_G_A_b38	0.379715	7.25063551189868	3.332204510175204	1	0	0	1	1	1	1	1	1	1	1	1	1	1	60.0	0.091	-7.382557447912383	0.0	-4.3006078325763895	0.0	False	True	True	False	False	False	0.0	0.011123827617792535
chr2_198102096_C_T_b38	0.0239263	6.602587892189336	6.602587892189336	0	0	0	0	0	1	0	0	1	0	0	1	0	1	50.0	0.0	1.560636309038773	0.1792940281416715	3.865486571360549	0.0	True	False	True	False	False	False	0.0	0.011123553584503969
chr2_198102096_C_T_b38	0.0132584	6.602587892189336	6.602587892189336	0	0	0	0	0	1	0	0	1	0	0	1	0	1	50.0	0.0	1.560636309038773	0.1792940281416715	3.865486571360549	0.0	True	False	True	False	False	False	0.0	0.011123553584503969
chr6_110997775_T_G_b38	0.0501777	6.385194398997726	6.238324625039508	0	0	0	0	0	0	0	0	0	0	0	1	0	1	60.0	0.011	-6.122597861676998	0.0	-3.508088766095412	1.2059726379399365	True	False	True	False	False	False	0.0	0.011123543014088598
chr6_110997775_T_G_b38	0.0527468	6.385194398997726	6.238324625039508	0	0	0	0	0	0	0	0	0	0	0	1	0	1	60.0	0.011	-6.122597861676998	0.0	-3.508088766095412	1.2059726379399365	True	False	True	False	False	False	0.0	0.011123543014088598
chr6_110997775_T_G_b38	0.0544625	6.385194398997726	6.238324625039508	0	0	0	0	0	0	0	0	0	0	0	1	0	1	60.0	0.011	-6.122597861676998	0.0	-3.508088766095412	1.2059726379399365	True	False	True	False	False	False	0.0	0.011123543014088598
chr6_110997775_T_G_b38	0.0527468	6.385194398997726	6.238324625039508	0	0	0	0	0	0	0	0	0	0	0	1	0	1	60.0	0.011	-6.122597861676998	0.0	-3.508088766095412	1.2059726379399365	True	False	True	False	False	False	0.0	0.011123543014088598
chr6_110997775_T_G_b38	0.0501777	6.385194398997726	6.238324625039508	0	0	0	0	0	0	0	0	0	0	0	1	0	1	60.0	0.011	-6.122597861676998	0.0	-3.508088766095412	1.2059726379399365	True	False	True	False	False	False	0.0	0.011123543014088598
chr6_110997775_T_G_b38	0.0544625	6.385194398997726	6.238324625039508	0	0	0	0	0	0	0	0	0	0	0	1	0	1	60.0	0.011	-6.122597861676998	0.0	-3.508088766095412	1.2059726379399365	True	False	True	False	False	False	0.0	0.011123543014088598
chr4_15630370_T_C_b38	0.00552246	5.6937321388027	5.69035945432406	0	0	0	0	0	0	0	0	0	0	0	0	0	1	20.0	0.0	0.7991520856972709	0.7018726606284765	2.500868587432862	0.18099947647812797	True	False	True	False	False	False	0.0	0.011123141548840514
chr4_15630370_T_C_b38	0.00859426	5.6937321388027	5.69035945432406	0	0	0	0	0	0	0	0	0	0	0	0	0	1	20.0	0.0	0.7991520856972709	0.7018726606284765	2.500868587432862	0.18099947647812797	True	False	True	False	False	False	0.0	0.011123141548840514
chr4_15630370_T_C_b38	0.00552246	5.6937321388027	5.69035945432406	0	0	0	0	0	0	0	0	0	0	0	0	0	1	20.0	0.0	0.7991520856972709	0.7018726606284765	2.500868587432862	0.18099947647812797	True	False	True	False	False	False	0.0	0.011123141548840514
chr4_15630370_T_C_b38	0.00859426	5.6937321388027	5.69035945432406	0	0	0	0	0	0	0	0	0	0	0	0	0	1	20.0	0.0	0.7991520856972709	0.7018726606284765	2.500868587432862	0.18099947647812797	True	False	True	False	False	False	0.0	0.011123141548840514
chr19_48085889_A_G_b38	0.0192635	6.656726524178391	6.656726524178391	0	0	0	0	0	1	0	1	1	0	0	1	0	0	40.0	0.292	-14.373193535547385	0.0	4.998463201211372	0.0	True	False	True	False	False	False	0.0	0.011123054666512837
chr2_15627828_C_T_b38	0.107027	6.42648845745769	5.605802066295998	0	0	0	0	0	0	0	0	0	1	0	1	0	1	50.0	0.0	-10.716627176456743	0.0	7.934785690915703	0.0	True	False	True	False	False	False	0.0	0.01112295714465391
chr2_15627828_C_T_b38	0.107027	6.42648845745769	5.605802066295998	0	0	0	0	0	0	0	0	0	1	0	1	0	1	50.0	0.0	-10.716627176456743	0.0	7.934785690915703	0.0	True	False	True	False	False	False	0.0	0.01112295714465391
chr16_55526169_G_T_b38	0.0601828	6.259581464064923	4.718498871295094	0	0	0	1	0	1	0	0	1	0	0	1	1	1	30.0	0.0	-0.5485340377485627	8.486075011875457	2.4887207450202595	0.7917736306716776	True	False	True	False	False	False	0.0	0.011122954265704426
chr16_55526169_G_T_b38	0.0252417	6.259581464064923	4.718498871295094	0	0	0	1	0	1	0	0	1	0	0	1	1	1	30.0	0.0	-0.5485340377485627	8.486075011875457	2.4887207450202595	0.7917736306716776	True	False	True	False	False	False	0.0	0.011122954265704426
chr16_55526169_G_T_b38	0.0252417	6.259581464064923	4.718498871295094	0	0	0	1	0	1	0	0	1	0	0	1	1	1	30.0	0.0	-0.5485340377485627	8.486075011875457	2.4887207450202595	0.7917736306716776	True	False	True	False	False	False	0.0	0.011122954265704426
chr16_55526169_G_T_b38	0.0252417	6.259581464064923	4.718498871295094	0	0	0	1	0	1	0	0	1	0	0	1	1	1	30.0	0.0	-0.5485340377485627	8.486075011875457	2.4887207450202595	0.7917736306716776	True	False	True	False	False	False	0.0	0.011122954265704426
chr16_55526169_G_T_b38	0.0601828	6.259581464064923	4.718498871295094	0	0	0	1	0	1	0	0	1	0	0	1	1	1	30.0	0.0	-0.5485340377485627	8.486075011875457	2.4887207450202595	0.7917736306716776	True	False	True	False	False	False	0.0	0.011122954265704426
chr16_55526169_G_T_b38	0.0601828	6.259581464064923	4.718498871295094	0	0	0	1	0	1	0	0	1	0	0	1	1	1	30.0	0.0	-0.5485340377485627	8.486075011875457	2.4887207450202595	0.7917736306716776	True	False	True	False	False	False	0.0	0.011122954265704426
chr16_55526169_G_T_b38	0.0479211	6.259581464064923	4.718498871295094	0	0	0	1	0	1	0	0	1	0	0	1	1	1	30.0	0.0	-0.5485340377485627	8.486075011875457	2.4887207450202595	0.7917736306716776	True	False	True	False	False	False	0.0	0.011122954265704426
chr16_55526169_G_T_b38	0.0601828	6.259581464064923	4.718498871295094	0	0	0	1	0	1	0	0	1	0	0	1	1	1	30.0	0.0	-0.5485340377485627	8.486075011875457	2.4887207450202595	0.7917736306716776	True	False	True	False	False	False	0.0	0.011122954265704426
chr16_55526169_G_T_b38	0.0479211	6.259581464064923	4.718498871295094	0	0	0	1	0	1	0	0	1	0	0	1	1	1	30.0	0.0	-0.5485340377485627	8.486075011875457	2.4887207450202595	0.7917736306716776	True	False	True	False	False	False	0.0	0.011122954265704426
chr16_55526169_G_T_b38	0.0479211	6.259581464064923	4.718498871295094	0	0	0	1	0	1	0	0	1	0	0	1	1	1	30.0	0.0	-0.5485340377485627	8.486075011875457	2.4887207450202595	0.7917736306716776	True	False	True	False	False	False	0.0	0.011122954265704426
chr16_55526169_G_T_b38	0.0479211	6.259581464064923	4.718498871295094	0	0	0	1	0	1	0	0	1	0	0	1	1	1	30.0	0.0	-0.5485340377485627	8.486075011875457	2.4887207450202595	0.7917736306716776	True	False	True	False	False	False	0.0	0.011122954265704426
chr16_55526169_G_T_b38	0.0252417	6.259581464064923	4.718498871295094	0	0	0	1	0	1	0	0	1	0	0	1	1	1	30.0	0.0	-0.5485340377485627	8.486075011875457	2.4887207450202595	0.7917736306716776	True	False	True	False	False	False	0.0	0.011122954265704426
chr4_151690388_T_G_b38	0.0524997	7.3938782901077555	7.146772179452637	0	0	1	0	1	1	0	1	1	1	0	1	0	1	50.0	0.98	-6.849940783070152	0.0	7.405128249035833	0.2546415662617463	True	False	True	False	False	False	0.0	0.011122863343911405
chr4_151690388_T_G_b38	0.0524997	7.3938782901077555	7.146772179452637	0	0	1	0	1	1	0	1	1	1	0	1	0	1	50.0	0.98	-6.849940783070152	0.0	7.405128249035833	0.2546415662617463	True	False	True	False	False	False	0.0	0.011122863343911405
chr4_151690388_T_G_b38	0.0524997	7.3938782901077555	7.146772179452637	0	0	1	0	1	1	0	1	1	1	0	1	0	1	50.0	0.98	-6.849940783070152	0.0	7.405128249035833	0.2546415662617463	True	False	True	False	False	False	0.0	0.011122863343911405
chr4_151690388_T_G_b38	0.0524997	7.3938782901077555	7.146772179452637	0	0	1	0	1	1	0	1	1	1	0	1	0	1	50.0	0.98	-6.849940783070152	0.0	7.405128249035833	0.2546415662617463	True	False	True	False	False	False	0.0	0.011122863343911405
chr4_151690388_T_G_b38	0.0524997	7.3938782901077555	7.146772179452637	0	0	1	0	1	1	0	1	1	1	0	1	0	1	50.0	0.98	-6.849940783070152	0.0	7.405128249035833	0.2546415662617463	True	False	True	False	False	False	0.0	0.011122863343911405
chr15_80163179_A_T_b38	0.074669	6.669498089857879	6.270988431858299	0	0	1	1	0	1	0	0	1	0	0	1	0	1	40.0	0.0	-7.505904788340175	0.4810886665645171	-3.994401610352803	0.13140494592805396	False	True	True	False	False	False	0.0	0.011122810736631966
chr15_80163179_A_T_b38	0.0373893	6.669498089857879	6.270988431858299	0	0	1	1	0	1	0	0	1	0	0	1	0	1	40.0	0.0	-7.505904788340175	0.4810886665645171	-3.994401610352803	0.13140494592805396	False	True	True	False	False	False	0.0	0.011122810736631966
chr15_80163179_A_T_b38	0.074669	6.669498089857879	6.270988431858299	0	0	1	1	0	1	0	0	1	0	0	1	0	1	40.0	0.0	-7.505904788340175	0.4810886665645171	-3.994401610352803	0.13140494592805396	False	True	True	False	False	False	0.0	0.011122810736631966
chr15_80163179_A_T_b38	0.0373893	6.669498089857879	6.270988431858299	0	0	1	1	0	1	0	0	1	0	0	1	0	1	40.0	0.0	-7.505904788340175	0.4810886665645171	-3.994401610352803	0.13140494592805396	False	True	True	False	False	False	0.0	0.011122810736631966
chr1_1049467_G_C_b38	0.00330832	7.025538314638521	2.833213344056216	0	0	0	1	0	1	0	0	1	0	0	1	0	1	70.0	0.0	-0.3759667082614763	0.0	-0.723759834691613	0.0	True	False	True	False	False	False	0.0	0.011122796611265832
chr1_1049467_G_C_b38	0.00330832	7.025538314638521	2.833213344056216	0	0	0	1	0	1	0	0	1	0	0	1	0	1	70.0	0.0	-0.3759667082614763	0.0	-0.723759834691613	0.0	True	False	True	False	False	False	0.0	0.011122796611265832
chr1_1049467_G_C_b38	0.00330832	7.025538314638521	2.833213344056216	0	0	0	1	0	1	0	0	1	0	0	1	0	1	70.0	0.0	-0.3759667082614763	0.0	-0.723759834691613	0.0	True	False	True	False	False	False	0.0	0.011122796611265832
chr1_1049467_G_C_b38	0.00330832	7.025538314638521	2.833213344056216	0	0	0	1	0	1	0	0	1	0	0	1	0	1	70.0	0.0	-0.3759667082614763	0.0	-0.723759834691613	0.0	True	False	True	False	False	False	0.0	0.011122796611265832
chr1_1049467_G_C_b38	0.00330832	7.025538314638521	2.833213344056216	0	0	0	1	0	1	0	0	1	0	0	1	0	1	70.0	0.0	-0.3759667082614763	0.0	-0.723759834691613	0.0	True	False	True	False	False	False	0.0	0.011122796611265832
chr1_1049467_G_C_b38	0.00330832	7.025538314638521	2.833213344056216	0	0	0	1	0	1	0	0	1	0	0	1	0	1	70.0	0.0	-0.3759667082614763	0.0	-0.723759834691613	0.0	True	False	True	False	False	False	0.0	0.011122796611265832
chr1_1049467_G_C_b38	0.00330832	7.025538314638521	2.833213344056216	0	0	0	1	0	1	0	0	1	0	0	1	0	1	70.0	0.0	-0.3759667082614763	0.0	-0.723759834691613	0.0	True	False	True	False	False	False	0.0	0.011122796611265832
chr1_1049467_G_C_b38	0.00330832	7.025538314638521	2.833213344056216	0	0	0	1	0	1	0	0	1	0	0	1	0	1	70.0	0.0	-0.3759667082614763	0.0	-0.723759834691613	0.0	True	False	True	False	False	False	0.0	0.011122796611265832
chr1_1049467_G_C_b38	0.00330832	7.025538314638521	2.833213344056216	0	0	0	1	0	1	0	0	1	0	0	1	0	1	70.0	0.0	-0.3759667082614763	0.0	-0.723759834691613	0.0	True	False	True	False	False	False	0.0	0.011122796611265832
chr1_186380327_T_C_b38	0.228575	6.095824562432225	6.095824562432225	0	0	0	1	0	0	0	0	0	0	0	1	0	1	20.0	0.617	4.783734789554218	0.0	1.3854701529828262	0.11556724896107107	True	False	True	False	False	False	0.0	0.011122776655937153
chr1_186380327_T_C_b38	0.228575	6.095824562432225	6.095824562432225	0	0	0	1	0	0	0	0	0	0	0	1	0	1	20.0	0.617	4.783734789554218	0.0	1.3854701529828262	0.11556724896107107	True	False	True	False	False	False	0.0	0.011122776655937153
chr1_186380327_T_C_b38	0.228575	6.095824562432225	6.095824562432225	0	0	0	1	0	0	0	0	0	0	0	1	0	1	20.0	0.617	4.783734789554218	0.0	1.3854701529828262	0.11556724896107107	True	False	True	False	False	False	0.0	0.011122776655937153
chr12_125126725_G_T_b38	0.0279806	7.346010209913293	6.892641641172089	1	0	0	0	0	0	0	0	0	0	0	0	0	1	60.0	0.005	5.213693085165054	17.25158733054088	8.379567197625757	0.0	False	True	True	False	False	False	0.0	0.011122762758145676
chr12_125126725_G_T_b38	0.0279806	7.346010209913293	6.892641641172089	1	0	0	0	0	0	0	0	0	0	0	0	0	1	60.0	0.005	5.213693085165054	17.25158733054088	8.379567197625757	0.0	False	True	True	False	False	False	0.0	0.011122762758145676
chr12_125126725_G_T_b38	0.0279806	7.346010209913293	6.892641641172089	1	0	0	0	0	0	0	0	0	0	0	0	0	1	60.0	0.005	5.213693085165054	17.25158733054088	8.379567197625757	0.0	False	True	True	False	False	False	0.0	0.011122762758145676
chr12_125126725_G_T_b38	0.00153641	7.346010209913293	6.892641641172089	1	0	0	0	0	0	0	0	0	0	0	0	0	1	60.0	0.005	5.213693085165054	17.25158733054088	8.379567197625757	0.0	False	True	True	False	False	False	0.0	0.011122762758145676
chr12_125126725_G_T_b38	0.00153641	7.346010209913293	6.892641641172089	1	0	0	0	0	0	0	0	0	0	0	0	0	1	60.0	0.005	5.213693085165054	17.25158733054088	8.379567197625757	0.0	False	True	True	False	False	False	0.0	0.011122762758145676
chr12_125126725_G_T_b38	0.00153641	7.346010209913293	6.892641641172089	1	0	0	0	0	0	0	0	0	0	0	0	0	1	60.0	0.005	5.213693085165054	17.25158733054088	8.379567197625757	0.0	False	True	True	False	False	False	0.0	0.011122762758145676
chr19_571397_G_A_b38	0.0037356	7.173958319756794	4.48863636973214	0	0	1	0	1	1	1	1	1	1	1	1	0	0	60.0	0.035	-8.286662525977086	0.0	6.442779285987015	0.0	False	True	True	False	False	False	0.0	0.011122723795806649
chr19_571397_G_A_b38	0.0037356	7.173958319756794	4.48863636973214	0	0	1	0	1	1	1	1	1	1	1	1	0	0	60.0	0.035	-8.286662525977086	0.0	6.442779285987015	0.0	False	True	True	False	False	False	0.0	0.011122723795806649
chr19_571397_G_A_b38	0.0037356	7.173958319756794	4.48863636973214	0	0	1	0	1	1	1	1	1	1	1	1	0	0	60.0	0.035	-8.286662525977086	0.0	6.442779285987015	0.0	False	True	True	False	False	False	0.0	0.011122723795806649
chr19_571397_G_A_b38	0.00215744	7.173958319756794	4.48863636973214	0	0	1	0	1	1	1	1	1	1	1	1	0	0	60.0	0.035	-8.286662525977086	0.0	6.442779285987015	0.0	False	True	True	False	False	False	0.0	0.011122723795806649
chr19_571397_G_A_b38	0.00215744	7.173958319756794	4.48863636973214	0	0	1	0	1	1	1	1	1	1	1	1	0	0	60.0	0.035	-8.286662525977086	0.0	6.442779285987015	0.0	False	True	True	False	False	False	0.0	0.011122723795806649
chr19_571397_G_A_b38	0.00215744	7.173958319756794	4.48863636973214	0	0	1	0	1	1	1	1	1	1	1	1	0	0	60.0	0.035	-8.286662525977086	0.0	6.442779285987015	0.0	False	True	True	False	False	False	0.0	0.011122723795806649
chr1_62109155_G_A_b38	0.0610939	6.455198563340122	6.455198563340122	0	0	0	1	0	0	0	0	0	0	0	1	0	0	60.0	0.238	8.568265586184607	0.0	1.1435797281260562	1.5865854929050656	True	False	True	False	False	False	0.0	0.011122695792226826
chr4_88666916_G_A_b38	0.0908181	6.135564891081739	6.133398042996649	0	0	1	1	0	0	0	0	0	0	0	0	0	0	40.0	0.001	-4.551169314021618	3.0886184790862066	-0.0626753330624012	0.3707152144467472	True	False	True	False	False	False	0.0	0.01112264255716034
chr4_88666916_G_A_b38	0.121044	6.135564891081739	6.133398042996649	0	0	1	1	0	0	0	0	0	0	0	0	0	0	40.0	0.001	-4.551169314021618	3.0886184790862066	-0.0626753330624012	0.3707152144467472	True	False	True	False	False	False	0.0	0.01112264255716034
chr4_88666916_G_A_b38	0.121044	6.135564891081739	6.133398042996649	0	0	1	1	0	0	0	0	0	0	0	0	0	0	40.0	0.001	-4.551169314021618	3.0886184790862066	-0.0626753330624012	0.3707152144467472	True	False	True	False	False	False	0.0	0.01112264255716034
chr4_88666916_G_A_b38	0.0908181	6.135564891081739	6.133398042996649	0	0	1	1	0	0	0	0	0	0	0	0	0	0	40.0	0.001	-4.551169314021618	3.0886184790862066	-0.0626753330624012	0.3707152144467472	True	False	True	False	False	False	0.0	0.01112264255716034
chr4_88666916_G_A_b38	0.0908181	6.135564891081739	6.133398042996649	0	0	1	1	0	0	0	0	0	0	0	0	0	0	40.0	0.001	-4.551169314021618	3.0886184790862066	-0.0626753330624012	0.3707152144467472	True	False	True	False	False	False	0.0	0.01112264255716034
chr4_88666916_G_A_b38	0.121044	6.135564891081739	6.133398042996649	0	0	1	1	0	0	0	0	0	0	0	0	0	0	40.0	0.001	-4.551169314021618	3.0886184790862066	-0.0626753330624012	0.3707152144467472	True	False	True	False	False	False	0.0	0.01112264255716034
chr19_5894573_G_A_b38	0.00189453	7.793586803371584	4.624972813284271	0	0	0	0	1	1	0	1	1	1	1	1	1	1	80.0	0.0	-7.7362724680909185	0.0	6.021259581078361	0.0	True	False	True	False	False	False	0.0	0.011122596875240595
chr19_5894573_G_A_b38	0.00781669	7.793586803371584	4.624972813284271	0	0	0	0	1	1	0	1	1	1	1	1	1	1	80.0	0.0	-7.7362724680909185	0.0	6.021259581078361	0.0	True	False	True	False	False	False	0.0	0.011122596875240595
chr19_5894573_G_A_b38	0.00189453	7.793586803371584	4.624972813284271	0	0	0	0	1	1	0	1	1	1	1	1	1	1	80.0	0.0	-7.7362724680909185	0.0	6.021259581078361	0.0	True	False	True	False	False	False	0.0	0.011122596875240595
chr19_5894573_G_A_b38	0.00189453	7.793586803371584	4.624972813284271	0	0	0	0	1	1	0	1	1	1	1	1	1	1	80.0	0.0	-7.7362724680909185	0.0	6.021259581078361	0.0	True	False	True	False	False	False	0.0	0.011122596875240595
chr19_5894573_G_A_b38	0.00781669	7.793586803371584	4.624972813284271	0	0	0	0	1	1	0	1	1	1	1	1	1	1	80.0	0.0	-7.7362724680909185	0.0	6.021259581078361	0.0	True	False	True	False	False	False	0.0	0.011122596875240595
chr19_5894573_G_A_b38	0.00781669	7.793586803371584	4.624972813284271	0	0	0	0	1	1	0	1	1	1	1	1	1	1	80.0	0.0	-7.7362724680909185	0.0	6.021259581078361	0.0	True	False	True	False	False	False	0.0	0.011122596875240595
chr12_132736786_C_A_b38	0.0102497	7.2305631534092925	4.672828834461906	0	0	1	0	0	1	0	1	1	1	0	1	0	1	60.0	0.0	-6.572236387637237	0.0	2.400751951489994	0.0	True	False	True	False	False	False	0.0	0.011122541500272892
chr12_132736786_C_A_b38	0.0102497	7.2305631534092925	4.672828834461906	0	0	1	0	0	1	0	1	1	1	0	1	0	1	60.0	0.0	-6.572236387637237	0.0	2.400751951489994	0.0	True	False	True	False	False	False	0.0	0.011122541500272892
chr12_132736786_C_A_b38	0.0102497	7.2305631534092925	4.672828834461906	0	0	1	0	0	1	0	1	1	1	0	1	0	1	60.0	0.0	-6.572236387637237	0.0	2.400751951489994	0.0	True	False	True	False	False	False	0.0	0.011122541500272892
chr19_35016664_G_T_b38	0.00120669	6.734591659972948	6.548219102762372	0	0	0	1	0	1	0	0	1	0	0	0	0	1	70.0	0.001	3.5253142151089314	0.0	-5.888844697541998	0.34517292474976813	True	False	True	False	False	False	0.0	0.011122536090367811
chr19_35016664_G_T_b38	0.00120669	6.734591659972948	6.548219102762372	0	0	0	1	0	1	0	0	1	0	0	0	0	1	70.0	0.001	3.5253142151089314	0.0	-5.888844697541998	0.34517292474976813	True	False	True	False	False	False	0.0	0.011122536090367811
chr19_35016664_G_T_b38	0.00120669	6.734591659972948	6.548219102762372	0	0	0	1	0	1	0	0	1	0	0	0	0	1	70.0	0.001	3.5253142151089314	0.0	-5.888844697541998	0.34517292474976813	True	False	True	False	False	False	0.0	0.011122536090367811
chr19_35016664_G_T_b38	0.00208324	6.734591659972948	6.548219102762372	0	0	0	1	0	1	0	0	1	0	0	0	0	1	70.0	0.001	3.5253142151089314	0.0	-5.888844697541998	0.34517292474976813	True	False	True	False	False	False	0.0	0.011122536090367811
chr19_35016664_G_T_b38	0.00208324	6.734591659972948	6.548219102762372	0	0	0	1	0	1	0	0	1	0	0	0	0	1	70.0	0.001	3.5253142151089314	0.0	-5.888844697541998	0.34517292474976813	True	False	True	False	False	False	0.0	0.011122536090367811
chr19_35016664_G_T_b38	0.00208324	6.734591659972948	6.548219102762372	0	0	0	1	0	1	0	0	1	0	0	0	0	1	70.0	0.001	3.5253142151089314	0.0	-5.888844697541998	0.34517292474976813	True	False	True	False	False	False	0.0	0.011122536090367811
chr1_150160235_A_G_b38	0.00113435	7.256297239690681	5.14166355650266	0	0	0	1	0	1	1	1	1	1	0	1	0	1	80.0	0.0	2.3102864561633374	0.5048871682480887	-7.638265685060908	0.0	True	False	True	False	False	False	0.0	0.011122531852950994
chr1_150160235_A_G_b38	0.00130381	7.256297239690681	5.14166355650266	0	0	0	1	0	1	1	1	1	1	0	1	0	1	80.0	0.0	2.3102864561633374	0.5048871682480887	-7.638265685060908	0.0	True	False	True	False	False	False	0.0	0.011122531852950994
chr1_150160235_A_G_b38	0.00207311	7.256297239690681	5.14166355650266	0	0	0	1	0	1	1	1	1	1	0	1	0	1	80.0	0.0	2.3102864561633374	0.5048871682480887	-7.638265685060908	0.0	True	False	True	False	False	False	0.0	0.011122531852950994
chr1_150160235_A_G_b38	0.00130381	7.256297239690681	5.14166355650266	0	0	0	1	0	1	1	1	1	1	0	1	0	1	80.0	0.0	2.3102864561633374	0.5048871682480887	-7.638265685060908	0.0	True	False	True	False	False	False	0.0	0.011122531852950994
chr1_150160235_A_G_b38	0.00130381	7.256297239690681	5.14166355650266	0	0	0	1	0	1	1	1	1	1	0	1	0	1	80.0	0.0	2.3102864561633374	0.5048871682480887	-7.638265685060908	0.0	True	False	True	False	False	False	0.0	0.011122531852950994
chr1_150160235_A_G_b38	0.00168632	7.256297239690681	5.14166355650266	0	0	0	1	0	1	1	1	1	1	0	1	0	1	80.0	0.0	2.3102864561633374	0.5048871682480887	-7.638265685060908	0.0	True	False	True	False	False	False	0.0	0.011122531852950994
chr1_150160235_A_G_b38	0.00130381	7.256297239690681	5.14166355650266	0	0	0	1	0	1	1	1	1	1	0	1	0	1	80.0	0.0	2.3102864561633374	0.5048871682480887	-7.638265685060908	0.0	True	False	True	False	False	False	0.0	0.011122531852950994
chr1_150160235_A_G_b38	0.00113435	7.256297239690681	5.14166355650266	0	0	0	1	0	1	1	1	1	1	0	1	0	1	80.0	0.0	2.3102864561633374	0.5048871682480887	-7.638265685060908	0.0	True	False	True	False	False	False	0.0	0.011122531852950994
chr1_150160235_A_G_b38	0.00168632	7.256297239690681	5.14166355650266	0	0	0	1	0	1	1	1	1	1	0	1	0	1	80.0	0.0	2.3102864561633374	0.5048871682480887	-7.638265685060908	0.0	True	False	True	False	False	False	0.0	0.011122531852950994
chr1_150160235_A_G_b38	0.00207311	7.256297239690681	5.14166355650266	0	0	0	1	0	1	1	1	1	1	0	1	0	1	80.0	0.0	2.3102864561633374	0.5048871682480887	-7.638265685060908	0.0	True	False	True	False	False	False	0.0	0.011122531852950994
chr1_150160235_A_G_b38	0.00113435	7.256297239690681	5.14166355650266	0	0	0	1	0	1	1	1	1	1	0	1	0	1	80.0	0.0	2.3102864561633374	0.5048871682480887	-7.638265685060908	0.0	True	False	True	False	False	False	0.0	0.011122531852950994
chr1_150160235_A_G_b38	0.00168632	7.256297239690681	5.14166355650266	0	0	0	1	0	1	1	1	1	1	0	1	0	1	80.0	0.0	2.3102864561633374	0.5048871682480887	-7.638265685060908	0.0	True	False	True	False	False	False	0.0	0.011122531852950994
chr1_150160235_A_G_b38	0.00207311	7.256297239690681	5.14166355650266	0	0	0	1	0	1	1	1	1	1	0	1	0	1	80.0	0.0	2.3102864561633374	0.5048871682480887	-7.638265685060908	0.0	True	False	True	False	False	False	0.0	0.011122531852950994
chr1_150160235_A_G_b38	0.00113435	7.256297239690681	5.14166355650266	0	0	0	1	0	1	1	1	1	1	0	1	0	1	80.0	0.0	2.3102864561633374	0.5048871682480887	-7.638265685060908	0.0	True	False	True	False	False	False	0.0	0.011122531852950994
chr1_150160235_A_G_b38	0.00168632	7.256297239690681	5.14166355650266	0	0	0	1	0	1	1	1	1	1	0	1	0	1	80.0	0.0	2.3102864561633374	0.5048871682480887	-7.638265685060908	0.0	True	False	True	False	False	False	0.0	0.011122531852950994
chr1_150160235_A_G_b38	0.00207311	7.256297239690681	5.14166355650266	0	0	0	1	0	1	1	1	1	1	0	1	0	1	80.0	0.0	2.3102864561633374	0.5048871682480887	-7.638265685060908	0.0	True	False	True	False	False	False	0.0	0.011122531852950994
chr13_98461098_C_A_b38	0.219609	6.490723534502507	6.490723534502507	0	0	0	1	0	1	0	0	1	0	0	1	0	1	40.0	0.0	-0.8187410297081709	0.0	8.676511233111057	1.074865887479632	True	False	True	False	False	False	0.0	0.011122489254548062
chr13_98461098_C_A_b38	0.0173595	6.490723534502507	6.490723534502507	0	0	0	1	0	1	0	0	1	0	0	1	0	1	40.0	0.0	-0.8187410297081709	0.0	8.676511233111057	1.074865887479632	True	False	True	False	False	False	0.0	0.011122489254548062
chr16_84441894_C_G_b38	0.0249567	6.424869023905388	6.423246963533519	0	0	0	1	0	0	0	0	0	0	0	0	0	1	60.0	0.003	4.747232929576234	0.0	1.72866597318842	0.7080486272136213	True	False	True	False	False	False	0.0	0.011122476565950647
chr16_84441894_C_G_b38	0.999633	6.424869023905388	6.423246963533519	0	0	0	1	0	0	0	0	0	0	0	0	0	1	60.0	0.003	4.747232929576234	0.0	1.72866597318842	0.7080486272136213	True	False	True	False	False	False	0.0	0.011122476565950647
chr7_16611162_C_T_b38	0.0580105	6.419994928147142	5.991464547107982	0	0	0	1	0	1	0	0	1	0	0	1	0	1	40.0	0.025	1.2807497464781394	0.0	1.5658937959407666	0.0	True	False	True	False	False	False	0.0	0.011122348606142494
chr21_37149542_A_G_b38	0.00583819	6.444131256700441	6.284134161070802	0	0	1	0	1	1	0	1	1	1	0	1	0	1	20.0	0.0	-0.5310467204109333	0.0	0.9836829828298406	0.8915554546904546	True	False	True	False	False	False	0.0	0.01112234584353857
chr21_37149542_A_G_b38	0.00583819	6.444131256700441	6.284134161070802	0	0	1	0	1	1	0	1	1	1	0	1	0	1	20.0	0.0	-0.5310467204109333	0.0	0.9836829828298406	0.8915554546904546	True	False	True	False	False	False	0.0	0.01112234584353857
chr21_37149542_A_G_b38	0.00583819	6.444131256700441	6.284134161070802	0	0	1	0	1	1	0	1	1	1	0	1	0	1	20.0	0.0	-0.5310467204109333	0.0	0.9836829828298406	0.8915554546904546	True	False	True	False	False	False	0.0	0.01112234584353857
chr21_37149542_A_G_b38	0.00583819	6.444131256700441	6.284134161070802	0	0	1	0	1	1	0	1	1	1	0	1	0	1	20.0	0.0	-0.5310467204109333	0.0	0.9836829828298406	0.8915554546904546	True	False	True	False	False	False	0.0	0.01112234584353857
chr21_37149542_A_G_b38	0.0033053	6.444131256700441	6.284134161070802	0	0	1	0	1	1	0	1	1	1	0	1	0	1	20.0	0.0	-0.5310467204109333	0.0	0.9836829828298406	0.8915554546904546	True	False	True	False	False	False	0.0	0.01112234584353857
chr21_37149542_A_G_b38	0.0033053	6.444131256700441	6.284134161070802	0	0	1	0	1	1	0	1	1	1	0	1	0	1	20.0	0.0	-0.5310467204109333	0.0	0.9836829828298406	0.8915554546904546	True	False	True	False	False	False	0.0	0.01112234584353857
chr21_37149542_A_G_b38	0.0033053	6.444131256700441	6.284134161070802	0	0	1	0	1	1	0	1	1	1	0	1	0	1	20.0	0.0	-0.5310467204109333	0.0	0.9836829828298406	0.8915554546904546	True	False	True	False	False	False	0.0	0.01112234584353857
chr21_37149542_A_G_b38	0.0033053	6.444131256700441	6.284134161070802	0	0	1	0	1	1	0	1	1	1	0	1	0	1	20.0	0.0	-0.5310467204109333	0.0	0.9836829828298406	0.8915554546904546	True	False	True	False	False	False	0.0	0.01112234584353857
chr20_34289741_G_C_b38	0.0040601	6.3835066348840055	6.3818160174060985	0	0	0	0	0	0	0	0	0	1	0	0	0	1	60.0	0.016	1.6437830710905552	0.0	1.2932707884749988	0.9705515390932788	True	False	True	False	False	False	0.0	0.011122237841102627
chr20_34289741_G_C_b38	0.0040601	6.3835066348840055	6.3818160174060985	0	0	0	0	0	0	0	0	0	1	0	0	0	1	60.0	0.016	1.6437830710905552	0.0	1.2932707884749988	0.9705515390932788	True	False	True	False	False	False	0.0	0.011122237841102627
chr20_34289741_G_C_b38	0.0040601	6.3835066348840055	6.3818160174060985	0	0	0	0	0	0	0	0	0	1	0	0	0	1	60.0	0.016	1.6437830710905552	0.0	1.2932707884749988	0.9705515390932788	True	False	True	False	False	False	0.0	0.011122237841102627
chr20_34289741_G_C_b38	0.0040601	6.3835066348840055	6.3818160174060985	0	0	0	0	0	0	0	0	0	1	0	0	0	1	60.0	0.016	1.6437830710905552	0.0	1.2932707884749988	0.9705515390932788	True	False	True	False	False	False	0.0	0.011122237841102627
chr15_40901550_G_A_b38	0.0291329	6.285998094508865	6.285998094508865	0	0	0	0	0	0	0	0	0	0	0	1	0	1	60.0	0.003	-6.631472490448824	14.645956184480712	2.842127720192977	0.19358781920212875	True	False	True	False	False	False	0.0	0.011122182148609638
chr15_40901550_G_A_b38	0.0291329	6.285998094508865	6.285998094508865	0	0	0	0	0	0	0	0	0	0	0	1	0	1	60.0	0.003	-6.631472490448824	14.645956184480712	2.842127720192977	0.19358781920212875	True	False	True	False	False	False	0.0	0.011122182148609638
chr10_26834946_T_C_b38	0.00543459	5.91350300563827	8.473659189392508	0	0	1	1	0	0	0	0	0	0	0	1	0	1	10.0	0.013	-3.44224712097042	0.0	4.7501818299902325	1.6611101534723858	True	False	True	False	False	False		0.011122148826374448
chr10_26834946_T_C_b38	0.0607701	5.91350300563827	8.473659189392508	0	0	1	1	0	0	0	0	0	0	0	1	0	1	10.0	0.013	-3.44224712097042	0.0	4.7501818299902325	1.6611101534723858	True	False	True	False	False	False		0.011122148826374448
chr1_93591217_G_A_b38	0.0013216	7.0707241072602764	6.733401891837359	0	0	0	0	0	1	0	0	1	0	1	1	0	1	60.0	0.0	1.9495734302166796	0.0	1.060703765173166	0.0	True	False	True	False	False	False	0.0	0.0111219978184037
chr1_93591217_G_A_b38	0.0013216	7.0707241072602764	6.733401891837359	0	0	0	0	0	1	0	0	1	0	1	1	0	1	60.0	0.0	1.9495734302166796	0.0	1.060703765173166	0.0	True	False	True	False	False	False	0.0	0.0111219978184037
chr1_93591217_G_A_b38	0.0013216	7.0707241072602764	6.733401891837359	0	0	0	0	0	1	0	0	1	0	1	1	0	1	60.0	0.0	1.9495734302166796	0.0	1.060703765173166	0.0	True	False	True	False	False	False	0.0	0.0111219978184037
chr1_93591217_G_A_b38	0.0013216	7.0707241072602764	6.733401891837359	0	0	0	0	0	1	0	0	1	0	1	1	0	1	60.0	0.0	1.9495734302166796	0.0	1.060703765173166	0.0	True	False	True	False	False	False	0.0	0.0111219978184037
chr1_93591217_G_A_b38	0.0013216	7.0707241072602764	6.733401891837359	0	0	0	0	0	1	0	0	1	0	1	1	0	1	60.0	0.0	1.9495734302166796	0.0	1.060703765173166	0.0	True	False	True	False	False	False	0.0	0.0111219978184037
chr11_487688_C_T_b38	0.00163185	6.866933284461882	5.389071729816501	0	0	0	1	0	0	0	0	0	1	0	1	0	1	70.0	0.0	-1.102037463452248	0.0	-3.3176979224983256	0.0	True	False	True	False	False	False	0.0	0.011121993952588217
chr11_487688_C_T_b38	0.00232235	6.866933284461882	5.389071729816501	0	0	0	1	0	0	0	0	0	1	0	1	0	1	70.0	0.0	-1.102037463452248	0.0	-3.3176979224983256	0.0	True	False	True	False	False	False	0.0	0.011121993952588217
chr11_487688_C_T_b38	0.00163185	6.866933284461882	5.389071729816501	0	0	0	1	0	0	0	0	0	1	0	1	0	1	70.0	0.0	-1.102037463452248	0.0	-3.3176979224983256	0.0	True	False	True	False	False	False	0.0	0.011121993952588217
chr11_487688_C_T_b38	0.00163185	6.866933284461882	5.389071729816501	0	0	0	1	0	0	0	0	0	1	0	1	0	1	70.0	0.0	-1.102037463452248	0.0	-3.3176979224983256	0.0	True	False	True	False	False	False	0.0	0.011121993952588217
chr11_487688_C_T_b38	0.0172276	6.866933284461882	5.389071729816501	0	0	0	1	0	0	0	0	0	1	0	1	0	1	70.0	0.0	-1.102037463452248	0.0	-3.3176979224983256	0.0	True	False	True	False	False	False	0.0	0.011121993952588217
chr11_487688_C_T_b38	0.0172276	6.866933284461882	5.389071729816501	0	0	0	1	0	0	0	0	0	1	0	1	0	1	70.0	0.0	-1.102037463452248	0.0	-3.3176979224983256	0.0	True	False	True	False	False	False	0.0	0.011121993952588217
chr11_487688_C_T_b38	0.00232235	6.866933284461882	5.389071729816501	0	0	0	1	0	0	0	0	0	1	0	1	0	1	70.0	0.0	-1.102037463452248	0.0	-3.3176979224983256	0.0	True	False	True	False	False	False	0.0	0.011121993952588217
chr11_487688_C_T_b38	0.0172276	6.866933284461882	5.389071729816501	0	0	0	1	0	0	0	0	0	1	0	1	0	1	70.0	0.0	-1.102037463452248	0.0	-3.3176979224983256	0.0	True	False	True	False	False	False	0.0	0.011121993952588217
chr11_487688_C_T_b38	0.00232235	6.866933284461882	5.389071729816501	0	0	0	1	0	0	0	0	0	1	0	1	0	1	70.0	0.0	-1.102037463452248	0.0	-3.3176979224983256	0.0	True	False	True	False	False	False	0.0	0.011121993952588217
chr21_46130891_C_T_b38	0.00311223	6.96979066990159	6.968850378341948	0	0	0	0	1	1	0	1	1	0	0	1	0	1	60.0	0.0	4.064639606471258	3.981618298897396	4.05136659933023	0.14499181839983066	True	False	True	False	False	False	0.0	0.01112192802707816
chr2_97761202_G_A_b38	0.00321841	6.906754778648554	7.745435610274381	1	0	1	0	1	1	0	1	1	1	0	1	0	1	40.0	0.0	-1.6449561990136183	0.0	-0.1497723307983207	0.0	False	True	True	False	False	False	0.0	0.01112190147659138
chr2_97761202_G_A_b38	0.0013672	6.906754778648554	7.745435610274381	1	0	1	0	1	1	0	1	1	1	0	1	0	1	40.0	0.0	-1.6449561990136183	0.0	-0.1497723307983207	0.0	False	True	True	False	False	False	0.0	0.01112190147659138
chr19_55501223_G_A_b38	0.0603337	6.598509028614515	3.1354942159291497	0	0	0	1	0	0	0	0	0	0	0	0	0	0	60.0	0.0	-0.7536873110593838	4.078545227459956	9.559663190759146	0.0	True	False	True	False	False	False	0.0	0.011121842682999936
chr12_55696254_C_T_b38	0.00661259	6.931471805599453	3.367295829986474	0	0	1	1	0	1	0	0	1	0	0	1	0	1	60.0	0.004	-10.628866541045795	4.828979763778918	5.350676068274602	0.0	True	False	True	False	False	False	0.0	0.01112183711558739
chr12_55696254_C_T_b38	0.00661259	6.931471805599453	3.367295829986474	0	0	1	1	0	1	0	0	1	0	0	1	0	1	60.0	0.004	-10.628866541045795	4.828979763778918	5.350676068274602	0.0	True	False	True	False	False	False	0.0	0.01112183711558739
chr12_55696254_C_T_b38	0.00661259	6.931471805599453	3.367295829986474	0	0	1	1	0	1	0	0	1	0	0	1	0	1	60.0	0.004	-10.628866541045795	4.828979763778918	5.350676068274602	0.0	True	False	True	False	False	False	0.0	0.01112183711558739
chr12_55696254_C_T_b38	0.00661259	6.931471805599453	3.367295829986474	0	0	1	1	0	1	0	0	1	0	0	1	0	1	60.0	0.004	-10.628866541045795	4.828979763778918	5.350676068274602	0.0	True	False	True	False	False	False	0.0	0.01112183711558739
chr12_55696254_C_T_b38	0.00661259	6.931471805599453	3.367295829986474	0	0	1	1	0	1	0	0	1	0	0	1	0	1	60.0	0.004	-10.628866541045795	4.828979763778918	5.350676068274602	0.0	True	False	True	False	False	False	0.0	0.01112183711558739
chr12_55696254_C_T_b38	0.00661259	6.931471805599453	3.367295829986474	0	0	1	1	0	1	0	0	1	0	0	1	0	1	60.0	0.004	-10.628866541045795	4.828979763778918	5.350676068274602	0.0	True	False	True	False	False	False	0.0	0.01112183711558739
chr12_55696254_C_T_b38	0.00661259	6.931471805599453	3.367295829986474	0	0	1	1	0	1	0	0	1	0	0	1	0	1	60.0	0.004	-10.628866541045795	4.828979763778918	5.350676068274602	0.0	True	False	True	False	False	False	0.0	0.01112183711558739
chr12_55696254_C_T_b38	0.00661259	6.931471805599453	3.367295829986474	0	0	1	1	0	1	0	0	1	0	0	1	0	1	60.0	0.004	-10.628866541045795	4.828979763778918	5.350676068274602	0.0	True	False	True	False	False	False	0.0	0.01112183711558739
chr12_55696254_C_T_b38	0.00661259	6.931471805599453	3.367295829986474	0	0	1	1	0	1	0	0	1	0	0	1	0	1	60.0	0.004	-10.628866541045795	4.828979763778918	5.350676068274602	0.0	True	False	True	False	False	False	0.0	0.01112183711558739
chr12_55696254_C_T_b38	0.00661259	6.931471805599453	3.367295829986474	0	0	1	1	0	1	0	0	1	0	0	1	0	1	60.0	0.004	-10.628866541045795	4.828979763778918	5.350676068274602	0.0	True	False	True	False	False	False	0.0	0.01112183711558739
chr12_55696254_C_T_b38	0.00661259	6.931471805599453	3.367295829986474	0	0	1	1	0	1	0	0	1	0	0	1	0	1	60.0	0.004	-10.628866541045795	4.828979763778918	5.350676068274602	0.0	True	False	True	False	False	False	0.0	0.01112183711558739
chr12_55696254_C_T_b38	0.00661259	6.931471805599453	3.367295829986474	0	0	1	1	0	1	0	0	1	0	0	1	0	1	60.0	0.004	-10.628866541045795	4.828979763778918	5.350676068274602	0.0	True	False	True	False	False	False	0.0	0.01112183711558739
chr7_5063442_C_G_b38	0.0178333	5.749392985908253	5.53338948872752	0	0	0	0	0	0	0	0	0	0	0	1	0	1	20.0	0.0	-4.436060369164179	15.918212264754416	1.1592101310506138	0.5284432128372174	True	False	True	False	False	False	0.0	0.011121754755808193
chr7_5063442_C_G_b38	0.0178333	5.749392985908253	5.53338948872752	0	0	0	0	0	0	0	0	0	0	0	1	0	1	20.0	0.0	-4.436060369164179	15.918212264754416	1.1592101310506138	0.5284432128372174	True	False	True	False	False	False	0.0	0.011121754755808193
chr1_39381338_T_A_b38	0.0153096	6.703188113240863	6.421622267806518	0	0	0	1	0	1	0	0	1	0	0	1	0	1	50.0	0.007	9.51249679413333	3.411314553290344	4.383256830206715	0.0	True	False	True	False	False	False	0.1162	0.011121716220786596
chr1_39381338_T_A_b38	0.0153096	6.703188113240863	6.421622267806518	0	0	0	1	0	1	0	0	1	0	0	1	0	1	50.0	0.007	9.51249679413333	3.411314553290344	4.383256830206715	0.0	True	False	True	False	False	False	0.1162	0.011121716220786596
chr16_11669663_C_G_b38	0.0103794	6.86171134048073	7.024649030453636	0	0	0	0	1	1	1	1	1	1	1	1	1	0	40.0	0.0	-3.792726916017724	0.0	5.069945834568728	0.0	True	False	True	False	False	False	0.0	0.0111216903571617
chr4_185373434_A_G_b38	0.00249135	6.361302477572996	5.87493073085203	0	0	0	1	1	0	0	0	0	0	0	0	0	1	60.0	0.0	-5.908135905516165	4.623118405551946	8.195658460311648	0.0	True	False	True	False	False	False	0.0	0.011121511865467055
chr4_185373434_A_G_b38	0.00249135	6.361302477572996	5.87493073085203	0	0	0	1	1	0	0	0	0	0	0	0	0	1	60.0	0.0	-5.908135905516165	4.623118405551946	8.195658460311648	0.0	True	False	True	False	False	False	0.0	0.011121511865467055
chr4_185373434_A_G_b38	0.00249135	6.361302477572996	5.87493073085203	0	0	0	1	1	0	0	0	0	0	0	0	0	1	60.0	0.0	-5.908135905516165	4.623118405551946	8.195658460311648	0.0	True	False	True	False	False	False	0.0	0.011121511865467055
chr4_185373434_A_G_b38	0.00249135	6.361302477572996	5.87493073085203	0	0	0	1	1	0	0	0	0	0	0	0	0	1	60.0	0.0	-5.908135905516165	4.623118405551946	8.195658460311648	0.0	True	False	True	False	False	False	0.0	0.011121511865467055
chr14_54484224_A_G_b38	0.761522	6.126869184114185	5.10594547390058	0	0	0	0	0	1	0	0	1	0	0	1	0	1	30.0	0.038	0.5612093783531933	0.0	0.5979963122343435	0.602509329796966	True	False	True	False	False	False	0.0	0.011121438058896394
chr14_54484224_A_G_b38	0.761522	6.126869184114185	5.10594547390058	0	0	0	0	0	1	0	0	1	0	0	1	0	1	30.0	0.038	0.5612093783531933	0.0	0.5979963122343435	0.602509329796966	True	False	True	False	False	False	0.0	0.011121438058896394
chr14_54484224_A_G_b38	0.761522	6.126869184114185	5.10594547390058	0	0	0	0	0	1	0	0	1	0	0	1	0	1	30.0	0.038	0.5612093783531933	0.0	0.5979963122343435	0.602509329796966	True	False	True	False	False	False	0.0	0.011121438058896394
chr14_54484224_A_G_b38	0.761522	6.126869184114185	5.10594547390058	0	0	0	0	0	1	0	0	1	0	0	1	0	1	30.0	0.038	0.5612093783531933	0.0	0.5979963122343435	0.602509329796966	True	False	True	False	False	False	0.0	0.011121438058896394
chr14_54484224_A_G_b38	0.0143741	6.126869184114185	5.10594547390058	0	0	0	0	0	1	0	0	1	0	0	1	0	1	30.0	0.038	0.5612093783531933	0.0	0.5979963122343435	0.602509329796966	True	False	True	False	False	False	0.0	0.011121438058896394
chr14_54484224_A_G_b38	0.0143741	6.126869184114185	5.10594547390058	0	0	0	0	0	1	0	0	1	0	0	1	0	1	30.0	0.038	0.5612093783531933	0.0	0.5979963122343435	0.602509329796966	True	False	True	False	False	False	0.0	0.011121438058896394
chr14_54484224_A_G_b38	0.0143741	6.126869184114185	5.10594547390058	0	0	0	0	0	1	0	0	1	0	0	1	0	1	30.0	0.038	0.5612093783531933	0.0	0.5979963122343435	0.602509329796966	True	False	True	False	False	False	0.0	0.011121438058896394
chr14_54484224_A_G_b38	0.0143741	6.126869184114185	5.10594547390058	0	0	0	0	0	1	0	0	1	0	0	1	0	1	30.0	0.038	0.5612093783531933	0.0	0.5979963122343435	0.602509329796966	True	False	True	False	False	False	0.0	0.011121438058896394
chr14_54484224_A_G_b38	0.0143741	6.126869184114185	5.10594547390058	0	0	0	0	0	1	0	0	1	0	0	1	0	1	30.0	0.038	0.5612093783531933	0.0	0.5979963122343435	0.602509329796966	True	False	True	False	False	False	0.0	0.011121438058896394
chr14_54484224_A_G_b38	0.761522	6.126869184114185	5.10594547390058	0	0	0	0	0	1	0	0	1	0	0	1	0	1	30.0	0.038	0.5612093783531933	0.0	0.5979963122343435	0.602509329796966	True	False	True	False	False	False	0.0	0.011121438058896394
chr14_54484224_A_G_b38	0.761522	6.126869184114185	5.10594547390058	0	0	0	0	0	1	0	0	1	0	0	1	0	1	30.0	0.038	0.5612093783531933	0.0	0.5979963122343435	0.602509329796966	True	False	True	False	False	False	0.0	0.011121438058896394
chr14_54484224_A_G_b38	0.0143741	6.126869184114185	5.10594547390058	0	0	0	0	0	1	0	0	1	0	0	1	0	1	30.0	0.038	0.5612093783531933	0.0	0.5979963122343435	0.602509329796966	True	False	True	False	False	False	0.0	0.011121438058896394
chr2_43344746_G_A_b38	0.00114778	6.437751649736401	6.234410725718371	0	0	1	1	0	1	0	0	1	1	0	1	1	1	20.0	0.001	-6.130599651117292	0.0	1.830804033969457	0.30308359818702946	True	False	True	False	False	False	0.0	0.011121346466331119
chr2_43344746_G_A_b38	0.00114778	6.437751649736401	6.234410725718371	0	0	1	1	0	1	0	0	1	1	0	1	1	1	20.0	0.001	-6.130599651117292	0.0	1.830804033969457	0.30308359818702946	True	False	True	False	False	False	0.0	0.011121346466331119
chr2_43344746_G_A_b38	0.00114778	6.437751649736401	6.234410725718371	0	0	1	1	0	1	0	0	1	1	0	1	1	1	20.0	0.001	-6.130599651117292	0.0	1.830804033969457	0.30308359818702946	True	False	True	False	False	False	0.0	0.011121346466331119
chr2_43344746_G_A_b38	0.00114778	6.437751649736401	6.234410725718371	0	0	1	1	0	1	0	0	1	1	0	1	1	1	20.0	0.001	-6.130599651117292	0.0	1.830804033969457	0.30308359818702946	True	False	True	False	False	False	0.0	0.011121346466331119
chr2_43344746_G_A_b38	0.00114778	6.437751649736401	6.234410725718371	0	0	1	1	0	1	0	0	1	1	0	1	1	1	20.0	0.001	-6.130599651117292	0.0	1.830804033969457	0.30308359818702946	True	False	True	False	False	False	0.0	0.011121346466331119
chr2_43344746_G_A_b38	0.00114778	6.437751649736401	6.234410725718371	0	0	1	1	0	1	0	0	1	1	0	1	1	1	20.0	0.001	-6.130599651117292	0.0	1.830804033969457	0.30308359818702946	True	False	True	False	False	False	0.0	0.011121346466331119
chr10_26835826_A_G_b38	0.00762072	6.238324625039508	8.27052509505507	0	0	0	0	0	0	0	0	0	0	0	0	0	1	50.0	0.017	-12.444260463706817	0.0	0.3591044937899994	1.0288711356767521	True	False	True	False	False	False		0.011121186236337606
chr19_17610909_T_C_b38	0.00207705	6.698268054115413	6.698268054115413	0	0	1	0	0	0	0	0	0	0	0	1	0	1	60.0	0.493	2.874105918630807	1.1135610524541726	0.3072082685897044	3.7085995579003495	True	False	True	False	False	False	0.0	0.011121092708782629
chr19_17610909_T_C_b38	0.00435178	6.698268054115413	6.698268054115413	0	0	1	0	0	0	0	0	0	0	0	1	0	1	60.0	0.493	2.874105918630807	1.1135610524541726	0.3072082685897044	3.7085995579003495	True	False	True	False	False	False	0.0	0.011121092708782629
chr12_104347747_C_G_b38	0.0875552	6.408528791059498	6.406879986069314	0	0	1	1	0	0	0	1	0	0	0	1	0	1	30.0	0.0	4.908528339429323	0.0	5.752603202144613	0.0	True	False	True	False	False	False	0.0	0.011121013497490558
chr12_104347747_C_G_b38	0.0142871	6.408528791059498	6.406879986069314	0	0	1	1	0	0	0	1	0	0	0	1	0	1	30.0	0.0	4.908528339429323	0.0	5.752603202144613	0.0	True	False	True	False	False	False	0.0	0.011121013497490558
chr5_128465359_G_C_b38	0.00856192	6.0844994130751715	6.0844994130751715	0	0	0	0	0	0	0	0	0	0	0	1	0	1	40.0	0.0	-4.445660868990364	0.0	-0.492962431292355	1.7833118361115647	True	False	True	False	False	False	0.0	0.011120967380993859
chr6_83913484_G_T_b38	0.00449352	6.838405200847344	6.837332814685591	0	0	0	0	0	0	0	0	0	1	0	1	0	1	40.0	0.819	5.96164424581781	6.543117507133416	7.245460396376529	1.1732412593148078	True	False	True	False	False	False	0.0	0.011120801985569485
chr6_83913484_G_T_b38	0.00449352	6.838405200847344	6.837332814685591	0	0	0	0	0	0	0	0	0	1	0	1	0	1	40.0	0.819	5.96164424581781	6.543117507133416	7.245460396376529	1.1732412593148078	True	False	True	False	False	False	0.0	0.011120801985569485
chr12_53384866_G_T_b38	0.00438847	7.126890808898808	7.126890808898808	0	0	1	1	0	1	0	0	1	1	0	1	0	1	60.0	0.077	-5.751945072840698	1.8612496329328727	1.849087213955265	1.4228176323565904	True	False	True	False	False	False	0.0	0.011120781229027564
chr12_53384866_G_T_b38	0.00438847	7.126890808898808	7.126890808898808	0	0	1	1	0	1	0	0	1	1	0	1	0	1	60.0	0.077	-5.751945072840698	1.8612496329328727	1.849087213955265	1.4228176323565904	True	False	True	False	False	False	0.0	0.011120781229027564
chr12_53384866_G_T_b38	0.00427033	7.126890808898808	7.126890808898808	0	0	1	1	0	1	0	0	1	1	0	1	0	1	60.0	0.077	-5.751945072840698	1.8612496329328727	1.849087213955265	1.4228176323565904	True	False	True	False	False	False	0.0	0.011120781229027564
chr12_53384866_G_T_b38	0.00427033	7.126890808898808	7.126890808898808	0	0	1	1	0	1	0	0	1	1	0	1	0	1	60.0	0.077	-5.751945072840698	1.8612496329328727	1.849087213955265	1.4228176323565904	True	False	True	False	False	False	0.0	0.011120781229027564
chr12_53384866_G_T_b38	0.00427033	7.126890808898808	7.126890808898808	0	0	1	1	0	1	0	0	1	1	0	1	0	1	60.0	0.077	-5.751945072840698	1.8612496329328727	1.849087213955265	1.4228176323565904	True	False	True	False	False	False	0.0	0.011120781229027564
chr12_53384866_G_T_b38	0.00427033	7.126890808898808	7.126890808898808	0	0	1	1	0	1	0	0	1	1	0	1	0	1	60.0	0.077	-5.751945072840698	1.8612496329328727	1.849087213955265	1.4228176323565904	True	False	True	False	False	False	0.0	0.011120781229027564
chr12_53384866_G_T_b38	0.00427033	7.126890808898808	7.126890808898808	0	0	1	1	0	1	0	0	1	1	0	1	0	1	60.0	0.077	-5.751945072840698	1.8612496329328727	1.849087213955265	1.4228176323565904	True	False	True	False	False	False	0.0	0.011120781229027564
chr12_53384866_G_T_b38	0.00261731	7.126890808898808	7.126890808898808	0	0	1	1	0	1	0	0	1	1	0	1	0	1	60.0	0.077	-5.751945072840698	1.8612496329328727	1.849087213955265	1.4228176323565904	True	False	True	False	False	False	0.0	0.011120781229027564
chr12_53384866_G_T_b38	0.00261731	7.126890808898808	7.126890808898808	0	0	1	1	0	1	0	0	1	1	0	1	0	1	60.0	0.077	-5.751945072840698	1.8612496329328727	1.849087213955265	1.4228176323565904	True	False	True	False	False	False	0.0	0.011120781229027564
chr12_53384866_G_T_b38	0.00438847	7.126890808898808	7.126890808898808	0	0	1	1	0	1	0	0	1	1	0	1	0	1	60.0	0.077	-5.751945072840698	1.8612496329328727	1.849087213955265	1.4228176323565904	True	False	True	False	False	False	0.0	0.011120781229027564
chr12_53384866_G_T_b38	0.00261731	7.126890808898808	7.126890808898808	0	0	1	1	0	1	0	0	1	1	0	1	0	1	60.0	0.077	-5.751945072840698	1.8612496329328727	1.849087213955265	1.4228176323565904	True	False	True	False	False	False	0.0	0.011120781229027564
chr12_53384866_G_T_b38	0.00438847	7.126890808898808	7.126890808898808	0	0	1	1	0	1	0	0	1	1	0	1	0	1	60.0	0.077	-5.751945072840698	1.8612496329328727	1.849087213955265	1.4228176323565904	True	False	True	False	False	False	0.0	0.011120781229027564
chr12_53384866_G_T_b38	0.00438847	7.126890808898808	7.126890808898808	0	0	1	1	0	1	0	0	1	1	0	1	0	1	60.0	0.077	-5.751945072840698	1.8612496329328727	1.849087213955265	1.4228176323565904	True	False	True	False	False	False	0.0	0.011120781229027564
chr12_53384866_G_T_b38	0.00438847	7.126890808898808	7.126890808898808	0	0	1	1	0	1	0	0	1	1	0	1	0	1	60.0	0.077	-5.751945072840698	1.8612496329328727	1.849087213955265	1.4228176323565904	True	False	True	False	False	False	0.0	0.011120781229027564
chr12_53384866_G_T_b38	0.00296925	7.126890808898808	7.126890808898808	0	0	1	1	0	1	0	0	1	1	0	1	0	1	60.0	0.077	-5.751945072840698	1.8612496329328727	1.849087213955265	1.4228176323565904	True	False	True	False	False	False	0.0	0.011120781229027564
chr12_53384866_G_T_b38	0.00261731	7.126890808898808	7.126890808898808	0	0	1	1	0	1	0	0	1	1	0	1	0	1	60.0	0.077	-5.751945072840698	1.8612496329328727	1.849087213955265	1.4228176323565904	True	False	True	False	False	False	0.0	0.011120781229027564
chr12_53384866_G_T_b38	0.00261731	7.126890808898808	7.126890808898808	0	0	1	1	0	1	0	0	1	1	0	1	0	1	60.0	0.077	-5.751945072840698	1.8612496329328727	1.849087213955265	1.4228176323565904	True	False	True	False	False	False	0.0	0.011120781229027564
chr12_53384866_G_T_b38	0.00261731	7.126890808898808	7.126890808898808	0	0	1	1	0	1	0	0	1	1	0	1	0	1	60.0	0.077	-5.751945072840698	1.8612496329328727	1.849087213955265	1.4228176323565904	True	False	True	False	False	False	0.0	0.011120781229027564
chr12_53384866_G_T_b38	0.00261731	7.126890808898808	7.126890808898808	0	0	1	1	0	1	0	0	1	1	0	1	0	1	60.0	0.077	-5.751945072840698	1.8612496329328727	1.849087213955265	1.4228176323565904	True	False	True	False	False	False	0.0	0.011120781229027564
chr12_53384866_G_T_b38	0.00427033	7.126890808898808	7.126890808898808	0	0	1	1	0	1	0	0	1	1	0	1	0	1	60.0	0.077	-5.751945072840698	1.8612496329328727	1.849087213955265	1.4228176323565904	True	False	True	False	False	False	0.0	0.011120781229027564
chr12_53384866_G_T_b38	0.00427033	7.126890808898808	7.126890808898808	0	0	1	1	0	1	0	0	1	1	0	1	0	1	60.0	0.077	-5.751945072840698	1.8612496329328727	1.849087213955265	1.4228176323565904	True	False	True	False	False	False	0.0	0.011120781229027564
chr12_53384866_G_T_b38	0.00408354	7.126890808898808	7.126890808898808	0	0	1	1	0	1	0	0	1	1	0	1	0	1	60.0	0.077	-5.751945072840698	1.8612496329328727	1.849087213955265	1.4228176323565904	True	False	True	False	False	False	0.0	0.011120781229027564
chr12_53384866_G_T_b38	0.00296925	7.126890808898808	7.126890808898808	0	0	1	1	0	1	0	0	1	1	0	1	0	1	60.0	0.077	-5.751945072840698	1.8612496329328727	1.849087213955265	1.4228176323565904	True	False	True	False	False	False	0.0	0.011120781229027564
chr12_53384866_G_T_b38	0.00408354	7.126890808898808	7.126890808898808	0	0	1	1	0	1	0	0	1	1	0	1	0	1	60.0	0.077	-5.751945072840698	1.8612496329328727	1.849087213955265	1.4228176323565904	True	False	True	False	False	False	0.0	0.011120781229027564
chr12_53384866_G_T_b38	0.00408354	7.126890808898808	7.126890808898808	0	0	1	1	0	1	0	0	1	1	0	1	0	1	60.0	0.077	-5.751945072840698	1.8612496329328727	1.849087213955265	1.4228176323565904	True	False	True	False	False	False	0.0	0.011120781229027564
chr12_53384866_G_T_b38	0.00408354	7.126890808898808	7.126890808898808	0	0	1	1	0	1	0	0	1	1	0	1	0	1	60.0	0.077	-5.751945072840698	1.8612496329328727	1.849087213955265	1.4228176323565904	True	False	True	False	False	False	0.0	0.011120781229027564
chr12_53384866_G_T_b38	0.00408354	7.126890808898808	7.126890808898808	0	0	1	1	0	1	0	0	1	1	0	1	0	1	60.0	0.077	-5.751945072840698	1.8612496329328727	1.849087213955265	1.4228176323565904	True	False	True	False	False	False	0.0	0.011120781229027564
chr12_53384866_G_T_b38	0.00438847	7.126890808898808	7.126890808898808	0	0	1	1	0	1	0	0	1	1	0	1	0	1	60.0	0.077	-5.751945072840698	1.8612496329328727	1.849087213955265	1.4228176323565904	True	False	True	False	False	False	0.0	0.011120781229027564
chr12_53384866_G_T_b38	0.00408354	7.126890808898808	7.126890808898808	0	0	1	1	0	1	0	0	1	1	0	1	0	1	60.0	0.077	-5.751945072840698	1.8612496329328727	1.849087213955265	1.4228176323565904	True	False	True	False	False	False	0.0	0.011120781229027564
chr12_53384866_G_T_b38	0.00296925	7.126890808898808	7.126890808898808	0	0	1	1	0	1	0	0	1	1	0	1	0	1	60.0	0.077	-5.751945072840698	1.8612496329328727	1.849087213955265	1.4228176323565904	True	False	True	False	False	False	0.0	0.011120781229027564
chr12_53384866_G_T_b38	0.00296925	7.126890808898808	7.126890808898808	0	0	1	1	0	1	0	0	1	1	0	1	0	1	60.0	0.077	-5.751945072840698	1.8612496329328727	1.849087213955265	1.4228176323565904	True	False	True	False	False	False	0.0	0.011120781229027564
chr12_53384866_G_T_b38	0.00296925	7.126890808898808	7.126890808898808	0	0	1	1	0	1	0	0	1	1	0	1	0	1	60.0	0.077	-5.751945072840698	1.8612496329328727	1.849087213955265	1.4228176323565904	True	False	True	False	False	False	0.0	0.011120781229027564
chr12_53384866_G_T_b38	0.00408354	7.126890808898808	7.126890808898808	0	0	1	1	0	1	0	0	1	1	0	1	0	1	60.0	0.077	-5.751945072840698	1.8612496329328727	1.849087213955265	1.4228176323565904	True	False	True	False	False	False	0.0	0.011120781229027564
chr12_53384866_G_T_b38	0.00296925	7.126890808898808	7.126890808898808	0	0	1	1	0	1	0	0	1	1	0	1	0	1	60.0	0.077	-5.751945072840698	1.8612496329328727	1.849087213955265	1.4228176323565904	True	False	True	False	False	False	0.0	0.011120781229027564
chr12_53384866_G_T_b38	0.00296925	7.126890808898808	7.126890808898808	0	0	1	1	0	1	0	0	1	1	0	1	0	1	60.0	0.077	-5.751945072840698	1.8612496329328727	1.849087213955265	1.4228176323565904	True	False	True	False	False	False	0.0	0.011120781229027564
chr7_117134992_A_T_b38	0.0364847	6.68586094706836	6.68586094706836	0	0	0	0	1	1	0	1	1	1	0	1	0	1	40.0	0.001	-1.909163426651844	0.0	4.812815152248689	1.9415731186103078	True	False	True	False	False	False	0.0	0.011120728839314298
chr7_117134992_A_T_b38	0.00582202	6.68586094706836	6.68586094706836	0	0	0	0	1	1	0	1	1	1	0	1	0	1	40.0	0.001	-1.909163426651844	0.0	4.812815152248689	1.9415731186103078	True	False	True	False	False	False	0.0	0.011120728839314298
chr7_122392720_G_A_b38	0.452797	6.1675164908883415	6.16541785423142	0	0	1	0	0	0	0	0	0	0	0	0	0	1	40.0	0.0	-0.980771387915039	0.0055612697527669	6.339917573387012	0.6504783840327875	True	False	True	False	False	False	0.0	0.011120626416061567
chr1_155768225_C_A_b38	0.0319056	6.68586094706836	6.529418838262226	0	0	0	0	0	1	0	0	1	0	0	1	1	1	60.0	0.001	2.9872271758472544	5.96541151737259	6.424252630770582	3.7875931195573855	True	False	True	False	False	False	0.0	0.011120608329784301
chr1_155768225_C_A_b38	0.00775665	6.68586094706836	6.529418838262226	0	0	0	0	0	1	0	0	1	0	0	1	1	1	60.0	0.001	2.9872271758472544	5.96541151737259	6.424252630770582	3.7875931195573855	True	False	True	False	False	False	0.0	0.011120608329784301
chr1_155768225_C_A_b38	0.00775665	6.68586094706836	6.529418838262226	0	0	0	0	0	1	0	0	1	0	0	1	1	1	60.0	0.001	2.9872271758472544	5.96541151737259	6.424252630770582	3.7875931195573855	True	False	True	False	False	False	0.0	0.011120608329784301
chr1_155768225_C_A_b38	0.0319056	6.68586094706836	6.529418838262226	0	0	0	0	0	1	0	0	1	0	0	1	1	1	60.0	0.001	2.9872271758472544	5.96541151737259	6.424252630770582	3.7875931195573855	True	False	True	False	False	False	0.0	0.011120608329784301
chr1_155768225_C_A_b38	0.0319056	6.68586094706836	6.529418838262226	0	0	0	0	0	1	0	0	1	0	0	1	1	1	60.0	0.001	2.9872271758472544	5.96541151737259	6.424252630770582	3.7875931195573855	True	False	True	False	False	False	0.0	0.011120608329784301
chr1_155768225_C_A_b38	0.00775665	6.68586094706836	6.529418838262226	0	0	0	0	0	1	0	0	1	0	0	1	1	1	60.0	0.001	2.9872271758472544	5.96541151737259	6.424252630770582	3.7875931195573855	True	False	True	False	False	False	0.0	0.011120608329784301
chr22_19484757_T_C_b38	0.00658781	6.79794041297493	6.6240652277998935	0	0	1	0	0	1	0	1	1	1	0	1	1	1	40.0	0.002	-22.440189890224087	0.0	0.8747695513477467	0.3644567710573696	True	False	True	False	False	False	0.0	0.011120576980150254
chr22_19484757_T_C_b38	0.00193863	6.79794041297493	6.6240652277998935	0	0	1	0	0	1	0	1	1	1	0	1	1	1	40.0	0.002	-22.440189890224087	0.0	0.8747695513477467	0.3644567710573696	True	False	True	False	False	False	0.0	0.011120576980150254
chr7_38789407_C_G_b38	0.00852739	6.133398042996649	5.976350909297934	0	0	0	0	0	0	0	0	0	0	0	1	0	1	40.0	0.0	-8.261614715424544	0.9528302059645544	5.338793931627514	2.135133875679543	True	False	True	False	False	False		0.011120493617462522
chr1_77582911_C_T_b38	0.00874455	6.838405200847344	6.666956792429207	0	0	0	1	0	1	0	0	1	0	0	0	1	1	60.0	0.012	7.563285861236559	6.781252671563091	2.097881790980807	1.5026639895810803	True	False	True	False	False	False	0.0	0.01112031558414964
chr1_77582911_C_T_b38	0.00874455	6.838405200847344	6.666956792429207	0	0	0	1	0	1	0	0	1	0	0	0	1	1	60.0	0.012	7.563285861236559	6.781252671563091	2.097881790980807	1.5026639895810803	True	False	True	False	False	False	0.0	0.01112031558414964
chr12_1377470_G_A_b38	0.00231524	6.352629396319567	8.611411866655219	0	0	0	0	0	1	0	0	1	0	0	1	0	1	40.0	0.0	-15.170048180124496	3.813343582368102	5.404345254934533	0.0	True	False	True	False	False	False		0.011120250635074118
chr9_96239453_T_C_b38	0.15004	6.230481447578482	4.852030263919617	1	0	0	0	0	0	0	0	0	0	0	0	0	0	20.0	0.0	-5.102061583110164	3.0601927257865764	10.650873556034576	0.0	False	True	True	False	False	False	0.0	0.01112024157023404
chr9_96239453_T_C_b38	0.15004	6.230481447578482	4.852030263919617	1	0	0	0	0	0	0	0	0	0	0	0	0	0	20.0	0.0	-5.102061583110164	3.0601927257865764	10.650873556034576	0.0	False	True	True	False	False	False	0.0	0.01112024157023404
chr17_63801175_G_A_b38	0.0351185	6.56244409369372	6.326149473155099	0	0	0	1	0	0	0	0	0	0	0	1	0	1	60.0	0.001	7.047519017112742	2.0134675930478174	2.579385638114438	1.758319812899579	True	False	True	False	False	False	0.0	0.011120044390122003
chr17_63801175_G_A_b38	0.0351185	6.56244409369372	6.326149473155099	0	0	0	1	0	0	0	0	0	0	0	1	0	1	60.0	0.001	7.047519017112742	2.0134675930478174	2.579385638114438	1.758319812899579	True	False	True	False	False	False	0.0	0.011120044390122003
chr17_805878_A_G_b38	0.0544938	6.448889394146858	6.447305862541213	0	0	0	0	0	0	0	0	0	0	0	1	0	1	60.0	0.004	-6.185585449230105	0.924422479832133	6.482991651001981	0.0	True	False	True	False	False	False	0.0	0.011120009293016701
chr17_805878_A_G_b38	0.00646547	6.448889394146858	6.447305862541213	0	0	0	0	0	0	0	0	0	0	0	1	0	1	60.0	0.004	-6.185585449230105	0.924422479832133	6.482991651001981	0.0	True	False	True	False	False	False	0.0	0.011120009293016701
chr19_14038870_A_G_b38	0.00104472	6.459904454377535	6.45833828334479	0	0	1	0	0	1	0	0	1	0	0	1	0	1	40.0	0.002	-6.502219657514268	0.0	2.954669710394242	1.2288574645448733	True	False	True	False	False	False	0.0	0.01111996954977249
chr19_14038870_A_G_b38	0.00117684	6.459904454377535	6.45833828334479	0	0	1	0	0	1	0	0	1	0	0	1	0	1	40.0	0.002	-6.502219657514268	0.0	2.954669710394242	1.2288574645448733	True	False	True	False	False	False	0.0	0.01111996954977249
chr3_126407577_G_T_b38	0.0131692	6.0063531596017325	5.786897381366708	0	0	0	1	0	0	0	0	0	0	0	0	0	0	40.0	0.0	-5.49128533278452	5.046779906364932	3.074148503208818	0.09214859335300174	True	False	True	False	False	False	0.0	0.011119803531171013
chr3_126407577_G_T_b38	0.0131692	6.0063531596017325	5.786897381366708	0	0	0	1	0	0	0	0	0	0	0	0	0	0	40.0	0.0	-5.49128533278452	5.046779906364932	3.074148503208818	0.09214859335300174	True	False	True	False	False	False	0.0	0.011119803531171013
chr12_49029736_G_A_b38	0.0152704	6.516193076042964	5.564520407322694	0	0	0	1	0	0	0	0	0	0	0	1	0	1	60.0	0.0	-4.911714037912357	0.0	-2.268808239707532	0.0	True	False	True	False	False	False	0.0	0.011119780701101242
chr12_49029736_G_A_b38	0.0152704	6.516193076042964	5.564520407322694	0	0	0	1	0	0	0	0	0	0	0	1	0	1	60.0	0.0	-4.911714037912357	0.0	-2.268808239707532	0.0	True	False	True	False	False	False	0.0	0.011119780701101242
chr12_49029736_G_A_b38	0.0152704	6.516193076042964	5.564520407322694	0	0	0	1	0	0	0	0	0	0	0	1	0	1	60.0	0.0	-4.911714037912357	0.0	-2.268808239707532	0.0	True	False	True	False	False	False	0.0	0.011119780701101242
chr12_49029736_G_A_b38	0.0049081	6.516193076042964	5.564520407322694	0	0	0	1	0	0	0	0	0	0	0	1	0	1	60.0	0.0	-4.911714037912357	0.0	-2.268808239707532	0.0	True	False	True	False	False	False	0.0	0.011119780701101242
chr12_49029736_G_A_b38	0.0049081	6.516193076042964	5.564520407322694	0	0	0	1	0	0	0	0	0	0	0	1	0	1	60.0	0.0	-4.911714037912357	0.0	-2.268808239707532	0.0	True	False	True	False	False	False	0.0	0.011119780701101242
chr12_49029736_G_A_b38	0.0049081	6.516193076042964	5.564520407322694	0	0	0	1	0	0	0	0	0	0	0	1	0	1	60.0	0.0	-4.911714037912357	0.0	-2.268808239707532	0.0	True	False	True	False	False	False	0.0	0.011119780701101242
chr12_49029736_G_A_b38	0.0049081	6.516193076042964	5.564520407322694	0	0	0	1	0	0	0	0	0	0	0	1	0	1	60.0	0.0	-4.911714037912357	0.0	-2.268808239707532	0.0	True	False	True	False	False	False	0.0	0.011119780701101242
chr12_49029736_G_A_b38	0.0152704	6.516193076042964	5.564520407322694	0	0	0	1	0	0	0	0	0	0	0	1	0	1	60.0	0.0	-4.911714037912357	0.0	-2.268808239707532	0.0	True	False	True	False	False	False	0.0	0.011119780701101242
chr8_19419170_G_C_b38	0.00303414	6.244166900663736	6.042632833682381	0	0	1	0	0	0	0	0	0	0	0	1	0	0	40.0	0.001	4.248140365725903	9.072094620452011	-2.725534526335089	0.0	True	False	True	False	False	False	0.0	0.011119680837556432
chr8_19419170_G_C_b38	0.00323486	6.244166900663736	6.042632833682381	0	0	1	0	0	0	0	0	0	0	0	1	0	0	40.0	0.001	4.248140365725903	9.072094620452011	-2.725534526335089	0.0	True	False	True	False	False	False	0.0	0.011119680837556432
chr3_183152874_G_A_b38	0.0140399	5.918893854273146	5.918893854273146	0	0	1	0	0	1	0	0	1	0	0	0	0	1	30.0	0.001	-7.332750872824205	14.929012486648398	6.971878158560706	0.0	True	False	True	False	False	False	0.0	0.011119675046041501
chr5_38982611_T_C_b38	0.00902485	6.3561076606958915	6.3561076606958915	0	0	1	1	0	0	0	0	0	0	0	1	0	1	40.0	0.004	-6.687161859490785	0.0	0.1142014016395123	0.0	True	False	True	False	False	False	0.0	0.01111960563427888
chr5_38982611_T_C_b38	0.00902485	6.3561076606958915	6.3561076606958915	0	0	1	1	0	0	0	0	0	0	0	1	0	1	40.0	0.004	-6.687161859490785	0.0	0.1142014016395123	0.0	True	False	True	False	False	False	0.0	0.01111960563427888
chr7_16602144_A_G_b38	0.105595	5.902633333401366	5.4638318050256105	0	0	0	0	0	0	0	0	0	0	0	1	0	1	20.0	0.093	-8.140880317226127	0.0	8.251441590560333	0.7578093855428918	True	False	True	False	False	False	0.0	0.011119601320413642
chr7_16602144_A_G_b38	0.105595	5.902633333401366	5.4638318050256105	0	0	0	0	0	0	0	0	0	0	0	1	0	1	20.0	0.093	-8.140880317226127	0.0	8.251441590560333	0.7578093855428918	True	False	True	False	False	False	0.0	0.011119601320413642
chr7_16602144_A_G_b38	0.0675438	5.902633333401366	5.4638318050256105	0	0	0	0	0	0	0	0	0	0	0	1	0	1	20.0	0.093	-8.140880317226127	0.0	8.251441590560333	0.7578093855428918	True	False	True	False	False	False	0.0	0.011119601320413642
chr7_16602144_A_G_b38	0.0675438	5.902633333401366	5.4638318050256105	0	0	0	0	0	0	0	0	0	0	0	1	0	1	20.0	0.093	-8.140880317226127	0.0	8.251441590560333	0.7578093855428918	True	False	True	False	False	False	0.0	0.011119601320413642
chr7_16602144_A_G_b38	0.034195	5.902633333401366	5.4638318050256105	0	0	0	0	0	0	0	0	0	0	0	1	0	1	20.0	0.093	-8.140880317226127	0.0	8.251441590560333	0.7578093855428918	True	False	True	False	False	False	0.0	0.011119601320413642
chr7_16602144_A_G_b38	0.034195	5.902633333401366	5.4638318050256105	0	0	0	0	0	0	0	0	0	0	0	1	0	1	20.0	0.093	-8.140880317226127	0.0	8.251441590560333	0.7578093855428918	True	False	True	False	False	False	0.0	0.011119601320413642
chr3_138458473_T_C_b38	0.00237662	6.5722825426940075	6.570882962339584	0	0	0	0	0	0	0	0	0	1	0	1	0	1	60.0	0.001	-11.447762199280898	0.0	6.035382209357927	0.19251880555378875	True	False	True	False	False	False	0.0	0.011119569404974092
chr2_3516276_G_A_b38	0.124504	7.292337176173877	7.293017679772782	0	0	0	0	0	1	0	0	1	1	0	1	0	1	60.0	0.277	-21.45945934488001	3.093751329324771	6.638758272180958	1.457076224755241	False	True	True	False	False	False	0.0	0.01111952559066209
chr2_3516276_G_A_b38	0.124504	7.292337176173877	7.293017679772782	0	0	0	0	0	1	0	0	1	1	0	1	0	1	60.0	0.277	-21.45945934488001	3.093751329324771	6.638758272180958	1.457076224755241	False	True	True	False	False	False	0.0	0.01111952559066209
chr2_3516276_G_A_b38	0.124504	7.292337176173877	7.293017679772782	0	0	0	0	0	1	0	0	1	1	0	1	0	1	60.0	0.277	-21.45945934488001	3.093751329324771	6.638758272180958	1.457076224755241	False	True	True	False	False	False	0.0	0.01111952559066209
chr2_3516276_G_A_b38	0.124504	7.292337176173877	7.293017679772782	0	0	0	0	0	1	0	0	1	1	0	1	0	1	60.0	0.277	-21.45945934488001	3.093751329324771	6.638758272180958	1.457076224755241	False	True	True	False	False	False	0.0	0.01111952559066209
chr2_3674660_T_C_b38	0.0290165	6.373319789577012	6.284134161070802	0	0	1	0	0	0	0	0	0	0	0	0	0	0	60.0	0.0	-1.8627624237793223	1.407675743755909	4.988023241968719	0.45831291245669803	True	False	True	False	False	False	0.0	0.011119471336530498
chr17_45984532_T_C_b38	0.0260626	6.401917196727186	6.401917196727186	0	0	0	0	0	0	0	0	0	0	0	1	0	0	60.0	0.003	6.365412742251273	5.943126032125681	-3.3162720551115115	1.0807621145611535	True	False	True	False	False	False	0.0	0.011119457437528887
chr17_45984532_T_C_b38	0.0350337	6.401917196727186	6.401917196727186	0	0	0	0	0	0	0	0	0	0	0	1	0	0	60.0	0.003	6.365412742251273	5.943126032125681	-3.3162720551115115	1.0807621145611535	True	False	True	False	False	False	0.0	0.011119457437528887
chr17_45984532_T_C_b38	0.0350337	6.401917196727186	6.401917196727186	0	0	0	0	0	0	0	0	0	0	0	1	0	0	60.0	0.003	6.365412742251273	5.943126032125681	-3.3162720551115115	1.0807621145611535	True	False	True	False	False	False	0.0	0.011119457437528887
chr17_45984532_T_C_b38	0.0350337	6.401917196727186	6.401917196727186	0	0	0	0	0	0	0	0	0	0	0	1	0	0	60.0	0.003	6.365412742251273	5.943126032125681	-3.3162720551115115	1.0807621145611535	True	False	True	False	False	False	0.0	0.011119457437528887
chr17_45984532_T_C_b38	0.0260626	6.401917196727186	6.401917196727186	0	0	0	0	0	0	0	0	0	0	0	1	0	0	60.0	0.003	6.365412742251273	5.943126032125681	-3.3162720551115115	1.0807621145611535	True	False	True	False	False	False	0.0	0.011119457437528887
chr17_45984532_T_C_b38	0.0260626	6.401917196727186	6.401917196727186	0	0	0	0	0	0	0	0	0	0	0	1	0	0	60.0	0.003	6.365412742251273	5.943126032125681	-3.3162720551115115	1.0807621145611535	True	False	True	False	False	False	0.0	0.011119457437528887
chr4_82448715_A_G_b38	0.0588283	6.543911845564792	6.543911845564792	0	0	1	1	0	0	0	0	0	0	0	0	0	1	60.0	0.013	-1.0760961028883766	6.524800008110088	-4.97007771112029	0.40158759724543813	True	False	True	False	False	False	0.0	0.011119456657184819
chr4_82448715_A_G_b38	0.0583756	6.543911845564792	6.543911845564792	0	0	1	1	0	0	0	0	0	0	0	0	0	1	60.0	0.013	-1.0760961028883766	6.524800008110088	-4.97007771112029	0.40158759724543813	True	False	True	False	False	False	0.0	0.011119456657184819
chr4_82448715_A_G_b38	0.0583756	6.543911845564792	6.543911845564792	0	0	1	1	0	0	0	0	0	0	0	0	0	1	60.0	0.013	-1.0760961028883766	6.524800008110088	-4.97007771112029	0.40158759724543813	True	False	True	False	False	False	0.0	0.011119456657184819
chr4_82448715_A_G_b38	0.0588283	6.543911845564792	6.543911845564792	0	0	1	1	0	0	0	0	0	0	0	0	0	1	60.0	0.013	-1.0760961028883766	6.524800008110088	-4.97007771112029	0.40158759724543813	True	False	True	False	False	False	0.0	0.011119456657184819
chr4_36186345_T_G_b38	0.216435	5.926926025970411	7.00850518208228	0	0	1	0	0	0	0	0	0	0	0	0	0	1	20.0	0.0	-15.379370099560768	0.0	3.9746307977586	0.0	True	False	True	False	False	False	0.0	0.011119341939742539
chr13_49479704_G_C_b38	0.00500607	6.246106765481563	6.244166900663736	0	0	1	0	1	0	0	0	0	1	0	1	0	1	40.0	0.0	0.942279502732136	6.762229941379316	4.397446796814364	0.0	True	False	True	False	False	False	0.0	0.011119153113022619
chr13_49479704_G_C_b38	0.00500607	6.246106765481563	6.244166900663736	0	0	1	0	1	0	0	0	0	1	0	1	0	1	40.0	0.0	0.942279502732136	6.762229941379316	4.397446796814364	0.0	True	False	True	False	False	False	0.0	0.011119153113022619
chr13_49479704_G_C_b38	0.061282	6.246106765481563	6.244166900663736	0	0	1	0	1	0	0	0	0	1	0	1	0	1	40.0	0.0	0.942279502732136	6.762229941379316	4.397446796814364	0.0	True	False	True	False	False	False	0.0	0.011119153113022619
chr13_49479704_G_C_b38	0.00500607	6.246106765481563	6.244166900663736	0	0	1	0	1	0	0	0	0	1	0	1	0	1	40.0	0.0	0.942279502732136	6.762229941379316	4.397446796814364	0.0	True	False	True	False	False	False	0.0	0.011119153113022619
chr13_49479704_G_C_b38	0.061282	6.246106765481563	6.244166900663736	0	0	1	0	1	0	0	0	0	1	0	1	0	1	40.0	0.0	0.942279502732136	6.762229941379316	4.397446796814364	0.0	True	False	True	False	False	False	0.0	0.011119153113022619
chr13_49479704_G_C_b38	0.061282	6.246106765481563	6.244166900663736	0	0	1	0	1	0	0	0	0	1	0	1	0	1	40.0	0.0	0.942279502732136	6.762229941379316	4.397446796814364	0.0	True	False	True	False	False	False	0.0	0.011119153113022619
chr11_66421433_T_C_b38	0.00410053	7.319202458767849	4.382026634673881	0	0	0	0	0	0	0	1	0	1	1	1	1	1	60.0	0.0	-6.360726724028736	2.5013074870373826	5.897774693774537	2.365576126790579	True	False	True	False	False	False	0.0	0.011118927928469826
chr11_66421433_T_C_b38	0.00410053	7.319202458767849	4.382026634673881	0	0	0	0	0	0	0	1	0	1	1	1	1	1	60.0	0.0	-6.360726724028736	2.5013074870373826	5.897774693774537	2.365576126790579	True	False	True	False	False	False	0.0	0.011118927928469826
chr1_44940720_G_A_b38	0.00786303	6.852242569051878	3.8501476017100584	0	0	0	0	0	1	0	0	1	0	0	0	0	1	60.0	0.001	-1.6863467071871094	0.0	1.418823506963058	0.0	False	True	True	False	False	False	0.0	0.011118916892560072
chr1_44940720_G_A_b38	0.00557206	6.852242569051878	3.8501476017100584	0	0	0	0	0	1	0	0	1	0	0	0	0	1	60.0	0.001	-1.6863467071871094	0.0	1.418823506963058	0.0	False	True	True	False	False	False	0.0	0.011118916892560072
chr16_81353655_C_A_b38	0.00242005	6.621405651764134	6.620073206530356	0	0	0	1	0	0	0	0	0	0	0	1	0	1	60.0	0.0	0.3219055504691021	5.02897988225824	7.358760475344518	4.645530838491382	True	False	True	False	False	False	0.0	0.011118868795697836
chr12_104019316_T_C_b38	0.0208074	5.8888779583328805	5.749392985908253	0	0	0	0	0	0	0	0	0	0	0	0	0	0	50.0	0.0	-11.224702856261976	4.609631121798481	-4.350394509527121	0.0	True	False	True	False	False	False	0.0	0.011118849236918273
chr12_104019316_T_C_b38	0.0223037	5.8888779583328805	5.749392985908253	0	0	0	0	0	0	0	0	0	0	0	0	0	0	50.0	0.0	-11.224702856261976	4.609631121798481	-4.350394509527121	0.0	True	False	True	False	False	False	0.0	0.011118849236918273
chr3_160276975_T_C_b38	0.0020441	5.805134968916488	5.802118375377063	0	0	1	0	0	0	0	0	0	0	0	0	0	1	20.0	0.0	-3.5448016686329438	0.0	-1.932432324344305	1.9423088411853582	True	False	True	False	False	False	0.0	0.011118830707619516
chr18_6978794_C_T_b38	0.0110101	6.395261598115449	6.0330862217988015	0	0	1	0	0	0	0	0	0	0	0	0	0	1	60.0	0.0	1.642153345108293	0.6720418613648407	-2.18378352697313	0.12168659426744455	True	False	True	False	False	False	0.0	0.011118819999267624
chr18_6978794_C_T_b38	0.0110101	6.395261598115449	6.0330862217988015	0	0	1	0	0	0	0	0	0	0	0	0	0	1	60.0	0.0	1.642153345108293	0.6720418613648407	-2.18378352697313	0.12168659426744455	True	False	True	False	False	False	0.0	0.011118819999267624
chr1_179323894_G_A_b38	0.0177688	5.991464547107982	5.991464547107982	0	0	1	0	1	0	0	0	0	1	0	1	0	1	20.0	0.01	-23.593991086129467	0.0	0.8469271184919407	0.0	True	False	True	False	False	False		0.011118786764524777
chr1_179323894_G_A_b38	0.0265392	5.991464547107982	5.991464547107982	0	0	1	0	1	0	0	0	0	1	0	1	0	1	20.0	0.01	-23.593991086129467	0.0	0.8469271184919407	0.0	True	False	True	False	False	False		0.011118786764524777
chr19_48959713_C_T_b38	0.0170004	6.267200548541362	6.26530121273771	0	0	0	0	0	0	0	0	0	0	0	1	0	1	40.0	0.059	-5.621419867839257	0.0	0.2255429178807233	0.2385305721231247	True	False	True	False	False	False	0.0	0.011118670358780834
chr3_113358489_C_A_b38	0.189254	5.924255797414532	5.545177444479562	0	0	1	1	0	0	0	0	0	0	0	0	0	0	20.0	0.013	-15.336546536148193	0.0	-1.0818774791596866	0.0	True	False	True	False	False	False	0.0	0.011118640083311511
chr3_113358489_C_A_b38	0.189254	5.924255797414532	5.545177444479562	0	0	1	1	0	0	0	0	0	0	0	0	0	0	20.0	0.013	-15.336546536148193	0.0	-1.0818774791596866	0.0	True	False	True	False	False	False	0.0	0.011118640083311511
chr6_83662030_C_T_b38	0.0252418	5.973809611869261	5.75890177387728	0	0	0	0	0	0	0	0	0	0	0	0	0	0	40.0	0.0	-5.719536423635951	0.0	5.905164571443464	0.0	True	False	True	False	False	False	0.0	0.011118639943414877
chr6_83662030_C_T_b38	0.029207	5.973809611869261	5.75890177387728	0	0	0	0	0	0	0	0	0	0	0	0	0	0	40.0	0.0	-5.719536423635951	0.0	5.905164571443464	0.0	True	False	True	False	False	False	0.0	0.011118639943414877
chr6_83662030_C_T_b38	0.0252418	5.973809611869261	5.75890177387728	0	0	0	0	0	0	0	0	0	0	0	0	0	0	40.0	0.0	-5.719536423635951	0.0	5.905164571443464	0.0	True	False	True	False	False	False	0.0	0.011118639943414877
chr6_83662030_C_T_b38	0.029207	5.973809611869261	5.75890177387728	0	0	0	0	0	0	0	0	0	0	0	0	0	0	40.0	0.0	-5.719536423635951	0.0	5.905164571443464	0.0	True	False	True	False	False	False	0.0	0.011118639943414877
chr1_115030715_G_A_b38	0.00664306	6.752270376141742	6.752270376141742	0	0	1	0	0	0	0	0	0	0	1	0	0	0	30.0	0.0	2.8960371222414936	20.29245208154472	3.811937225760474	0.11073832168158093	True	False	True	False	False	False	0.0	0.011118600096453867
chr12_105108867_C_G_b38	0.00605499	6.914730892718563	6.914730892718563	0	0	0	0	0	1	1	1	1	1	1	1	0	0	40.0	0.002	4.244335081786695	0.0	-1.800972955983184	0.07075838676137636	True	False	True	False	False	False	0.0	0.01111857533380923
chr12_105108867_C_G_b38	0.0242484	6.914730892718563	6.914730892718563	0	0	0	0	0	1	1	1	1	1	1	1	0	0	40.0	0.002	4.244335081786695	0.0	-1.800972955983184	0.07075838676137636	True	False	True	False	False	False	0.0	0.01111857533380923
chr1_1081817_C_T_b38	0.00118464	7.897296472595885	0.0	0	0	0	1	0	0	0	0	0	1	1	1	0	1	60.0	0.0	-1.6080779958067803	1.2982812777789206	11.150705386977094	0.0	False	True	True	False	False	False	0.0	0.011118338567064914
chr1_1081817_C_T_b38	0.00618977	7.897296472595885	0.0	0	0	0	1	0	0	0	0	0	1	1	1	0	1	60.0	0.0	-1.6080779958067803	1.2982812777789206	11.150705386977094	0.0	False	True	True	False	False	False	0.0	0.011118338567064914
chr11_1878669_T_A_b38	0.0234949	7.349873704738337	7.226936018493289	0	0	1	1	1	1	0	1	1	1	0	1	0	1	80.0	0.032	-2.0617091133405543	0.0	-3.707083926363559	0.056734542280252764	True	False	True	False	False	False	0.0	0.011118250470678487
chr11_1878669_T_A_b38	0.0489326	7.349873704738337	7.226936018493289	0	0	1	1	1	1	0	1	1	1	0	1	0	1	80.0	0.032	-2.0617091133405543	0.0	-3.707083926363559	0.056734542280252764	True	False	True	False	False	False	0.0	0.011118250470678487
chr2_108873160_A_C_b38	0.0158293	6.063785208687608	5.673323267171493	0	0	1	1	0	0	0	0	0	0	0	0	0	1	30.0	0.0	-14.05729630914852	2.799519571889265	3.0238188847860386	0.8800137520947686	True	False	True	False	False	False	0.0	0.011118231275930831
chr16_378852_G_A_b38	0.0201851	6.912742820493176	6.912742820493176	0	0	0	0	0	1	0	0	1	1	0	1	0	1	60.0	0.0	-8.794995395865985	0.0	4.656268647366012	0.9588141917625284	True	False	True	False	False	False	0.0	0.011118047027703085
chr16_378852_G_A_b38	0.022732	6.912742820493176	6.912742820493176	0	0	0	0	0	1	0	0	1	1	0	1	0	1	60.0	0.0	-8.794995395865985	0.0	4.656268647366012	0.9588141917625284	True	False	True	False	False	False	0.0	0.011118047027703085
chr9_105300047_C_G_b38	0.0226301	6.6052979209482015	4.709530201312334	0	0	1	0	0	1	0	1	1	1	0	1	1	1	20.0	0.0	-14.619093604618556	0.0	3.397106386024795	0.0	True	False	True	False	False	False	0.0	0.01111793489270893
chr8_19958727_A_C_b38	0.0184226	6.483107351457199	6.278521424165844	0	0	0	0	0	1	0	0	1	0	0	1	0	1	50.0	0.0	-4.521424856349389	0.0	3.106485310013994	0.6045985164146543	True	False	True	False	False	False	0.0	0.01111786769050382
chr19_9530337_C_T_b38	0.00868186	6.553933404025811	6.473890696352274	0	0	0	1	0	0	0	0	0	0	0	1	0	1	50.0	0.004	-3.16632104567363	1.804079873060214	2.5169047893798293	4.61180530378288	True	False	True	False	False	False	0.0	0.01111786128947421
chr19_9530337_C_T_b38	0.00868186	6.553933404025811	6.473890696352274	0	0	0	1	0	0	0	0	0	0	0	1	0	1	50.0	0.004	-3.16632104567363	1.804079873060214	2.5169047893798293	4.61180530378288	True	False	True	False	False	False	0.0	0.01111786128947421
chr1_61797744_C_A_b38	0.0251446	6.126869184114185	5.75890177387728	0	0	0	0	0	0	0	0	0	0	0	1	0	1	40.0	0.021	-4.950677591929152	0.0	3.624165127067549	0.7347823798663384	True	False	True	False	False	False	0.0	0.011117806980461732
chr1_61797744_C_A_b38	0.0251446	6.126869184114185	5.75890177387728	0	0	0	0	0	0	0	0	0	0	0	1	0	1	40.0	0.021	-4.950677591929152	0.0	3.624165127067549	0.7347823798663384	True	False	True	False	False	False	0.0	0.011117806980461732
chr1_61797744_C_A_b38	0.0251446	6.126869184114185	5.75890177387728	0	0	0	0	0	0	0	0	0	0	0	1	0	1	40.0	0.021	-4.950677591929152	0.0	3.624165127067549	0.7347823798663384	True	False	True	False	False	False	0.0	0.011117806980461732
chr1_61797744_C_A_b38	0.0172035	6.126869184114185	5.75890177387728	0	0	0	0	0	0	0	0	0	0	0	1	0	1	40.0	0.021	-4.950677591929152	0.0	3.624165127067549	0.7347823798663384	True	False	True	False	False	False	0.0	0.011117806980461732
chr1_61797744_C_A_b38	0.0172035	6.126869184114185	5.75890177387728	0	0	0	0	0	0	0	0	0	0	0	1	0	1	40.0	0.021	-4.950677591929152	0.0	3.624165127067549	0.7347823798663384	True	False	True	False	False	False	0.0	0.011117806980461732
chr1_61797744_C_A_b38	0.0172035	6.126869184114185	5.75890177387728	0	0	0	0	0	0	0	0	0	0	0	1	0	1	40.0	0.021	-4.950677591929152	0.0	3.624165127067549	0.7347823798663384	True	False	True	False	False	False	0.0	0.011117806980461732
chr22_39236915_C_G_b38	0.00782589	7.037027614686276	6.948897222313312	0	0	0	0	1	1	0	1	1	1	0	1	0	1	60.0	0.0	-4.501445521064882	0.0	7.297077323394753	1.43938270974256	True	False	True	False	False	False	0.0	0.011117757497078263
chr8_8789572_A_G_b38	0.00199105	6.760414691083428	6.62273632394984	0	0	0	1	0	1	0	0	1	1	0	1	0	1	50.0	0.0	4.402229284776352	0.0	-0.1037553980161476	0.0	True	False	True	False	False	False	0.0	0.011117686148896742
chr17_8475375_G_T_b38	0.00315408	8.030084094267563	6.352629396319567	0	0	0	0	0	1	0	1	1	0	1	1	0	1	80.0	0.184	-12.469185127380422	0.0	4.542437958926882	3.040969593858719	False	True	True	False	False	False	0.0	0.011117621393226765
chr17_8475375_G_T_b38	0.00315408	8.030084094267563	6.352629396319567	0	0	0	0	0	1	0	1	1	0	1	1	0	1	80.0	0.184	-12.469185127380422	0.0	4.542437958926882	3.040969593858719	False	True	True	False	False	False	0.0	0.011117621393226765
chr6_43673133_A_G_b38	0.0289714	7.113142108707088	7.113142108707088	0	0	0	0	0	1	0	0	1	0	1	1	0	1	60.0	0.001	1.003165533493264	4.349104317694404	-1.18086062252668	0.9499591697038952	True	False	True	False	False	False	0.0	0.011117611973150128
chr6_43673133_A_G_b38	0.0289714	7.113142108707088	7.113142108707088	0	0	0	0	0	1	0	0	1	0	1	1	0	1	60.0	0.001	1.003165533493264	4.349104317694404	-1.18086062252668	0.9499591697038952	True	False	True	False	False	False	0.0	0.011117611973150128
chr6_43673133_A_G_b38	0.00984937	7.113142108707088	7.113142108707088	0	0	0	0	0	1	0	0	1	0	1	1	0	1	60.0	0.001	1.003165533493264	4.349104317694404	-1.18086062252668	0.9499591697038952	True	False	True	False	False	False	0.0	0.011117611973150128
chr6_43673133_A_G_b38	0.00984937	7.113142108707088	7.113142108707088	0	0	0	0	0	1	0	0	1	0	1	1	0	1	60.0	0.001	1.003165533493264	4.349104317694404	-1.18086062252668	0.9499591697038952	True	False	True	False	False	False	0.0	0.011117611973150128
chr3_73402612_T_C_b38	0.0183448	6.551080335043404	4.700480365792417	0	0	0	1	0	1	0	0	1	0	0	1	0	0	60.0	0.0	1.5035126094524338	0.0	-6.375604240912423	0.18553307772817362	True	False	True	False	False	False	0.0	0.011117398881649334
chr3_73402612_T_C_b38	0.0183448	6.551080335043404	4.700480365792417	0	0	0	1	0	1	0	0	1	0	0	1	0	0	60.0	0.0	1.5035126094524338	0.0	-6.375604240912423	0.18553307772817362	True	False	True	False	False	False	0.0	0.011117398881649334
chr2_241111211_A_G_b38	0.00105059	7.113956109566034	6.9363427358340495	0	0	0	1	1	1	1	1	1	1	0	1	0	1	70.0	0.0	-3.4221537327408287	0.1510045308605136	2.651030894143417	0.0	True	False	True	False	False	False	0.0	0.011117381280590755
chr2_241111211_A_G_b38	0.00105059	7.113956109566034	6.9363427358340495	0	0	0	1	1	1	1	1	1	1	0	1	0	1	70.0	0.0	-3.4221537327408287	0.1510045308605136	2.651030894143417	0.0	True	False	True	False	False	False	0.0	0.011117381280590755
chr2_241111211_A_G_b38	0.00105059	7.113956109566034	6.9363427358340495	0	0	0	1	1	1	1	1	1	1	0	1	0	1	70.0	0.0	-3.4221537327408287	0.1510045308605136	2.651030894143417	0.0	True	False	True	False	False	False	0.0	0.011117381280590755
chr7_95810961_A_G_b38	0.0261416	6.1224928095143865	6.1224928095143865	0	0	0	0	0	0	0	0	0	0	0	1	0	0	40.0	0.0	9.156601469438748	5.578107483381826	-2.386424491695415	0.0	True	False	True	False	False	False	0.0	0.011117344172420381
chr7_95810961_A_G_b38	0.0261416	6.1224928095143865	6.1224928095143865	0	0	0	0	0	0	0	0	0	0	0	1	0	0	40.0	0.0	9.156601469438748	5.578107483381826	-2.386424491695415	0.0	True	False	True	False	False	False	0.0	0.011117344172420381
chr20_54587762_T_C_b38	0.00125434	6.582025138892826	6.580639137284949	0	0	0	1	0	0	0	1	0	0	0	0	0	0	60.0	0.0	-3.7502854257219815	11.861898792709203	9.257230444426844	0.0	True	False	True	False	False	False	0.0	0.011117329687818181
chr17_81279117_A_G_b38	0.244565	6.950814768442584	6.366470447731438	0	0	1	1	0	1	0	0	1	1	0	1	0	1	50.0	0.0	-4.103932171906481	2.6306883575285225	4.338189607533231	0.0	True	False	True	False	False	False	0.0	0.011117246660495277
chr17_81279117_A_G_b38	0.244565	6.950814768442584	6.366470447731438	0	0	1	1	0	1	0	0	1	1	0	1	0	1	50.0	0.0	-4.103932171906481	2.6306883575285225	4.338189607533231	0.0	True	False	True	False	False	False	0.0	0.011117246660495277
chr15_36710505_C_T_b38	0.00363366	6.476972362889683	6.300785794663244	0	0	0	0	0	0	0	0	0	0	0	1	0	1	60.0	0.001	-0.325700850140963	1.9408086934294029	10.797025895754018	0.0	True	False	True	False	False	False	0.0	0.011117224615741012
chr15_36710505_C_T_b38	0.00363366	6.476972362889683	6.300785794663244	0	0	0	0	0	0	0	0	0	0	0	1	0	1	60.0	0.001	-0.325700850140963	1.9408086934294029	10.797025895754018	0.0	True	False	True	False	False	False	0.0	0.011117224615741012
chr15_36710505_C_T_b38	0.00363366	6.476972362889683	6.300785794663244	0	0	0	0	0	0	0	0	0	0	0	1	0	1	60.0	0.001	-0.325700850140963	1.9408086934294029	10.797025895754018	0.0	True	False	True	False	False	False	0.0	0.011117224615741012
chr15_36710505_C_T_b38	0.00363366	6.476972362889683	6.300785794663244	0	0	0	0	0	0	0	0	0	0	0	1	0	1	60.0	0.001	-0.325700850140963	1.9408086934294029	10.797025895754018	0.0	True	False	True	False	False	False	0.0	0.011117224615741012
chr17_77145012_A_G_b38	0.0050688	7.27655640271871	3.6888794541139363	1	0	0	0	0	1	1	0	1	1	0	1	0	1	50.0	0.125	-1.3858291301812165	0.0	3.1197614326139487	2.4155358879534887	False	True	True	False	False	False	0.0	0.011117214619023385
chr17_77145012_A_G_b38	0.0050688	7.27655640271871	3.6888794541139363	1	0	0	0	0	1	1	0	1	1	0	1	0	1	50.0	0.125	-1.3858291301812165	0.0	3.1197614326139487	2.4155358879534887	False	True	True	False	False	False	0.0	0.011117214619023385
chr17_77145012_A_G_b38	0.0050688	7.27655640271871	3.6888794541139363	1	0	0	0	0	1	1	0	1	1	0	1	0	1	50.0	0.125	-1.3858291301812165	0.0	3.1197614326139487	2.4155358879534887	False	True	True	False	False	False	0.0	0.011117214619023385
chr6_128002795_G_A_b38	0.0412543	5.998936561946683	5.996452088619021	0	0	1	0	0	0	0	0	0	0	0	1	0	1	30.0	0.0	-13.246905777548978	1.882132013668535	-1.1049536022205189	0.043037762824511105	True	False	True	False	False	False	0.0	0.011117203727068484
chr6_128002795_G_A_b38	0.0412543	5.998936561946683	5.996452088619021	0	0	1	0	0	0	0	0	0	0	0	1	0	1	30.0	0.0	-13.246905777548978	1.882132013668535	-1.1049536022205189	0.043037762824511105	True	False	True	False	False	False	0.0	0.011117203727068484
chr17_3936936_C_T_b38	0.0181207	6.507277712385012	5.0238805208462765	0	1	0	1	0	1	0	1	1	0	0	0	0	1	40.0	0.0	3.884047244901312	0.0	1.469247322940063	0.3842312784022468	False	True	True	False	False	False	0.0	0.011117198219077704
chr17_3936936_C_T_b38	0.0181207	6.507277712385012	5.0238805208462765	0	1	0	1	0	1	0	1	1	0	0	0	0	1	40.0	0.0	3.884047244901312	0.0	1.469247322940063	0.3842312784022468	False	True	True	False	False	False	0.0	0.011117198219077704
chr17_3936936_C_T_b38	0.0181207	6.507277712385012	5.0238805208462765	0	1	0	1	0	1	0	1	1	0	0	0	0	1	40.0	0.0	3.884047244901312	0.0	1.469247322940063	0.3842312784022468	False	True	True	False	False	False	0.0	0.011117198219077704
chr17_3936936_C_T_b38	0.0181207	6.507277712385012	5.0238805208462765	0	1	0	1	0	1	0	1	1	0	0	0	0	1	40.0	0.0	3.884047244901312	0.0	1.469247322940063	0.3842312784022468	False	True	True	False	False	False	0.0	0.011117198219077704
chr17_3936936_C_T_b38	0.0181207	6.507277712385012	5.0238805208462765	0	1	0	1	0	1	0	1	1	0	0	0	0	1	40.0	0.0	3.884047244901312	0.0	1.469247322940063	0.3842312784022468	False	True	True	False	False	False	0.0	0.011117198219077704
chr2_233445674_C_T_b38	0.0159533	7.023758954738443	3.970291913552122	0	1	0	0	0	0	0	1	0	1	0	1	0	1	80.0	0.997	0.7297072702837999	1.453371277895554	-2.397618950632406	0.0	False	True	True	False	False	False	0.0	0.01111719061143924
chr2_233445674_C_T_b38	0.0159533	7.023758954738443	3.970291913552122	0	1	0	0	0	0	0	1	0	1	0	1	0	1	80.0	0.997	0.7297072702837999	1.453371277895554	-2.397618950632406	0.0	False	True	True	False	False	False	0.0	0.01111719061143924
chr2_233445674_C_T_b38	0.0159533	7.023758954738443	3.970291913552122	0	1	0	0	0	0	0	1	0	1	0	1	0	1	80.0	0.997	0.7297072702837999	1.453371277895554	-2.397618950632406	0.0	False	True	True	False	False	False	0.0	0.01111719061143924
chr4_16167101_T_A_b38	0.00887865	6.150602768446279	5.438079308923196	0	0	1	0	0	0	0	0	0	0	0	0	0	1	40.0	0.001	-5.112535468396062	0.151443428028231	0.9222894874736198	1.6630047471101932	True	False	True	False	False	False	0.0	0.011117141786077239
chr4_16167101_T_A_b38	0.00142404	6.150602768446279	5.438079308923196	0	0	1	0	0	0	0	0	0	0	0	0	0	1	40.0	0.001	-5.112535468396062	0.151443428028231	0.9222894874736198	1.6630047471101932	True	False	True	False	False	False	0.0	0.011117141786077239
chr4_16167101_T_A_b38	0.00142404	6.150602768446279	5.438079308923196	0	0	1	0	0	0	0	0	0	0	0	0	0	1	40.0	0.001	-5.112535468396062	0.151443428028231	0.9222894874736198	1.6630047471101932	True	False	True	False	False	False	0.0	0.011117141786077239
chr4_16167101_T_A_b38	0.00142404	6.150602768446279	5.438079308923196	0	0	1	0	0	0	0	0	0	0	0	0	0	1	40.0	0.001	-5.112535468396062	0.151443428028231	0.9222894874736198	1.6630047471101932	True	False	True	False	False	False	0.0	0.011117141786077239
chr4_16167101_T_A_b38	0.00887865	6.150602768446279	5.438079308923196	0	0	1	0	0	0	0	0	0	0	0	0	0	1	40.0	0.001	-5.112535468396062	0.151443428028231	0.9222894874736198	1.6630047471101932	True	False	True	False	False	False	0.0	0.011117141786077239
chr4_16167101_T_A_b38	0.00887865	6.150602768446279	5.438079308923196	0	0	1	0	0	0	0	0	0	0	0	0	0	1	40.0	0.001	-5.112535468396062	0.151443428028231	0.9222894874736198	1.6630047471101932	True	False	True	False	False	False	0.0	0.011117141786077239
chr12_118152774_T_C_b38	0.00264736	6.306275286948016	3.091042453358316	0	0	1	0	0	1	0	0	1	0	0	0	0	1	30.0	0.0	-20.73417297862208	0.0	0.7883993446693722	0.0	True	False	True	False	False	False	0.0	0.011117112872445881
chr12_118152774_T_C_b38	0.0925634	6.306275286948016	3.091042453358316	0	0	1	0	0	1	0	0	1	0	0	0	0	1	30.0	0.0	-20.73417297862208	0.0	0.7883993446693722	0.0	True	False	True	False	False	False	0.0	0.011117112872445881
chr12_118152774_T_C_b38	0.0925634	6.306275286948016	3.091042453358316	0	0	1	0	0	1	0	0	1	0	0	0	0	1	30.0	0.0	-20.73417297862208	0.0	0.7883993446693722	0.0	True	False	True	False	False	False	0.0	0.011117112872445881
chr12_118152774_T_C_b38	0.00377787	6.306275286948016	3.091042453358316	0	0	1	0	0	1	0	0	1	0	0	0	0	1	30.0	0.0	-20.73417297862208	0.0	0.7883993446693722	0.0	True	False	True	False	False	False	0.0	0.011117112872445881
chr12_118152774_T_C_b38	0.00264736	6.306275286948016	3.091042453358316	0	0	1	0	0	1	0	0	1	0	0	0	0	1	30.0	0.0	-20.73417297862208	0.0	0.7883993446693722	0.0	True	False	True	False	False	False	0.0	0.011117112872445881
chr12_118152774_T_C_b38	0.00264736	6.306275286948016	3.091042453358316	0	0	1	0	0	1	0	0	1	0	0	0	0	1	30.0	0.0	-20.73417297862208	0.0	0.7883993446693722	0.0	True	False	True	False	False	False	0.0	0.011117112872445881
chr12_118152774_T_C_b38	0.0925634	6.306275286948016	3.091042453358316	0	0	1	0	0	1	0	0	1	0	0	0	0	1	30.0	0.0	-20.73417297862208	0.0	0.7883993446693722	0.0	True	False	True	False	False	False	0.0	0.011117112872445881
chr12_118152774_T_C_b38	0.00377787	6.306275286948016	3.091042453358316	0	0	1	0	0	1	0	0	1	0	0	0	0	1	30.0	0.0	-20.73417297862208	0.0	0.7883993446693722	0.0	True	False	True	False	False	False	0.0	0.011117112872445881
chr12_118152774_T_C_b38	0.00377787	6.306275286948016	3.091042453358316	0	0	1	0	0	1	0	0	1	0	0	0	0	1	30.0	0.0	-20.73417297862208	0.0	0.7883993446693722	0.0	True	False	True	False	False	False	0.0	0.011117112872445881
chr1_75734202_T_C_b38	0.110448	6.354370040797351	6.061456918928017	0	0	0	0	0	0	0	0	0	0	0	0	0	1	60.0	0.002	-4.443844573932415	0.0	2.8563098595661884	0.14149596286153354	True	False	True	False	False	False	0.0	0.011117099596431092
chr1_75734202_T_C_b38	0.110448	6.354370040797351	6.061456918928017	0	0	0	0	0	0	0	0	0	0	0	0	0	1	60.0	0.002	-4.443844573932415	0.0	2.8563098595661884	0.14149596286153354	True	False	True	False	False	False	0.0	0.011117099596431092
chr1_75734202_T_C_b38	0.0519563	6.354370040797351	6.061456918928017	0	0	0	0	0	0	0	0	0	0	0	0	0	1	60.0	0.002	-4.443844573932415	0.0	2.8563098595661884	0.14149596286153354	True	False	True	False	False	False	0.0	0.011117099596431092
chr1_75734202_T_C_b38	0.0519563	6.354370040797351	6.061456918928017	0	0	0	0	0	0	0	0	0	0	0	0	0	1	60.0	0.002	-4.443844573932415	0.0	2.8563098595661884	0.14149596286153354	True	False	True	False	False	False	0.0	0.011117099596431092
chr1_75734202_T_C_b38	0.0519563	6.354370040797351	6.061456918928017	0	0	0	0	0	0	0	0	0	0	0	0	0	1	60.0	0.002	-4.443844573932415	0.0	2.8563098595661884	0.14149596286153354	True	False	True	False	False	False	0.0	0.011117099596431092
chr1_75734202_T_C_b38	0.0519563	6.354370040797351	6.061456918928017	0	0	0	0	0	0	0	0	0	0	0	0	0	1	60.0	0.002	-4.443844573932415	0.0	2.8563098595661884	0.14149596286153354	True	False	True	False	False	False	0.0	0.011117099596431092
chr1_75734202_T_C_b38	0.110448	6.354370040797351	6.061456918928017	0	0	0	0	0	0	0	0	0	0	0	0	0	1	60.0	0.002	-4.443844573932415	0.0	2.8563098595661884	0.14149596286153354	True	False	True	False	False	False	0.0	0.011117099596431092
chr1_75734202_T_C_b38	0.110448	6.354370040797351	6.061456918928017	0	0	0	0	0	0	0	0	0	0	0	0	0	1	60.0	0.002	-4.443844573932415	0.0	2.8563098595661884	0.14149596286153354	True	False	True	False	False	False	0.0	0.011117099596431092
chr1_1285124_G_A_b38	0.00120204	7.051855622955894	6.102558594613569	0	0	0	0	0	0	0	0	0	1	0	1	0	1	80.0	0.0	0.2545516484027891	7.035178137074392	9.505266565285131	0.0	True	False	True	False	False	False	0.0	0.011117061411602198
chr1_1285124_G_A_b38	0.00120204	7.051855622955894	6.102558594613569	0	0	0	0	0	0	0	0	0	1	0	1	0	1	80.0	0.0	0.2545516484027891	7.035178137074392	9.505266565285131	0.0	True	False	True	False	False	False	0.0	0.011117061411602198
chr1_1285124_G_A_b38	0.00120204	7.051855622955894	6.102558594613569	0	0	0	0	0	0	0	0	0	1	0	1	0	1	80.0	0.0	0.2545516484027891	7.035178137074392	9.505266565285131	0.0	True	False	True	False	False	False	0.0	0.011117061411602198
chr1_1285124_G_A_b38	0.00120204	7.051855622955894	6.102558594613569	0	0	0	0	0	0	0	0	0	1	0	1	0	1	80.0	0.0	0.2545516484027891	7.035178137074392	9.505266565285131	0.0	True	False	True	False	False	False	0.0	0.011117061411602198
chr1_1285124_G_A_b38	0.00120204	7.051855622955894	6.102558594613569	0	0	0	0	0	0	0	0	0	1	0	1	0	1	80.0	0.0	0.2545516484027891	7.035178137074392	9.505266565285131	0.0	True	False	True	False	False	False	0.0	0.011117061411602198
chr19_7479371_G_C_b38	0.0039598	6.903747257584598	6.903747257584598	0	0	0	1	0	1	0	0	1	0	0	1	0	1	60.0	0.003	-1.5245945821743323	4.40388664156969	1.7032781033284294	0.0	True	False	True	False	False	False	0.0	0.011117032050131979
chr19_7479371_G_C_b38	0.0189322	6.903747257584598	6.903747257584598	0	0	0	1	0	1	0	0	1	0	0	1	0	1	60.0	0.003	-1.5245945821743323	4.40388664156969	1.7032781033284294	0.0	True	False	True	False	False	False	0.0	0.011117032050131979
chr6_151422927_C_T_b38	0.00209004	6.558197802812269	5.777652323222656	0	0	0	1	0	0	0	0	0	0	0	1	0	1	60.0	0.0	-3.7252926486869096	3.573899874618999	5.9196217700035305	2.0405011467963448	True	False	True	False	False	False	0.0	0.011116999417168776
chr6_151422927_C_T_b38	0.00209004	6.558197802812269	5.777652323222656	0	0	0	1	0	0	0	0	0	0	0	1	0	1	60.0	0.0	-3.7252926486869096	3.573899874618999	5.9196217700035305	2.0405011467963448	True	False	True	False	False	False	0.0	0.011116999417168776
chr6_151422927_C_T_b38	0.00209004	6.558197802812269	5.777652323222656	0	0	0	1	0	0	0	0	0	0	0	1	0	1	60.0	0.0	-3.7252926486869096	3.573899874618999	5.9196217700035305	2.0405011467963448	True	False	True	False	False	False	0.0	0.011116999417168776
chr1_227254570_G_A_b38	0.0120509	6.030685260261263	6.030685260261263	0	0	0	0	0	0	0	0	0	0	0	1	0	1	40.0	0.0	-1.331564030512177	0.0	-3.0646022912151523	0.0	True	False	True	False	False	False		0.011116862947239884
chr1_227254570_G_A_b38	0.0361964	6.030685260261263	6.030685260261263	0	0	0	0	0	0	0	0	0	0	0	1	0	1	40.0	0.0	-1.331564030512177	0.0	-3.0646022912151523	0.0	True	False	True	False	False	False		0.011116862947239884
chr4_159209996_A_T_b38	0.0112838	6.376726947898627	6.222576268071369	0	0	0	1	0	0	0	0	0	0	0	1	0	1	50.0	0.0	-2.212294063925265	0.0748021087206685	1.648085611631167	0.0	True	False	True	False	False	False	0.0	0.011116834322455383
chr12_161516_C_T_b38	0.00439724	6.018593214496234	6.016157159698354	0	0	1	0	0	0	0	0	0	0	0	0	0	0	40.0	0.0	-9.432909928688924	0.0	-4.951025031577018	0.0	True	False	True	False	False	False	0.0	0.011116771208964593
chr12_161516_C_T_b38	0.00439724	6.018593214496234	6.016157159698354	0	0	1	0	0	0	0	0	0	0	0	0	0	0	40.0	0.0	-9.432909928688924	0.0	-4.951025031577018	0.0	True	False	True	False	False	False	0.0	0.011116771208964593
chr7_108107020_C_T_b38	0.0195653	6.1070228877422545	6.1070228877422545	0	0	1	1	0	0	0	0	0	0	0	1	0	0	40.0	0.0	-9.773752337764304	5.203780479319283	1.208336124509458	0.0	True	False	True	False	False	False	0.0	0.011116747614664607
chr7_108107020_C_T_b38	0.0195653	6.1070228877422545	6.1070228877422545	0	0	1	1	0	0	0	0	0	0	0	1	0	0	40.0	0.0	-9.773752337764304	5.203780479319283	1.208336124509458	0.0	True	False	True	False	False	False	0.0	0.011116747614664607
chr4_534614_T_C_b38	0.00629706	6.452048954437226	6.452048954437226	0	0	0	0	0	0	0	0	0	0	0	1	0	1	60.0	0.0	-2.833904555891438	0.0	7.533121887771728	0.0	True	False	True	False	False	False	0.0	0.011116665401354356
chr4_534614_T_C_b38	0.00587292	6.452048954437226	6.452048954437226	0	0	0	0	0	0	0	0	0	0	0	1	0	1	60.0	0.0	-2.833904555891438	0.0	7.533121887771728	0.0	True	False	True	False	False	False	0.0	0.011116665401354356
chr4_534614_T_C_b38	0.00587292	6.452048954437226	6.452048954437226	0	0	0	0	0	0	0	0	0	0	0	1	0	1	60.0	0.0	-2.833904555891438	0.0	7.533121887771728	0.0	True	False	True	False	False	False	0.0	0.011116665401354356
chr4_534614_T_C_b38	0.00587292	6.452048954437226	6.452048954437226	0	0	0	0	0	0	0	0	0	0	0	1	0	1	60.0	0.0	-2.833904555891438	0.0	7.533121887771728	0.0	True	False	True	False	False	False	0.0	0.011116665401354356
chr4_534614_T_C_b38	0.00629706	6.452048954437226	6.452048954437226	0	0	0	0	0	0	0	0	0	0	0	1	0	1	60.0	0.0	-2.833904555891438	0.0	7.533121887771728	0.0	True	False	True	False	False	False	0.0	0.011116665401354356
chr4_534614_T_C_b38	0.00976357	6.452048954437226	6.452048954437226	0	0	0	0	0	0	0	0	0	0	0	1	0	1	60.0	0.0	-2.833904555891438	0.0	7.533121887771728	0.0	True	False	True	False	False	False	0.0	0.011116665401354356
chr4_534614_T_C_b38	0.00976357	6.452048954437226	6.452048954437226	0	0	0	0	0	0	0	0	0	0	0	1	0	1	60.0	0.0	-2.833904555891438	0.0	7.533121887771728	0.0	True	False	True	False	False	False	0.0	0.011116665401354356
chr4_534614_T_C_b38	0.00976357	6.452048954437226	6.452048954437226	0	0	0	0	0	0	0	0	0	0	0	1	0	1	60.0	0.0	-2.833904555891438	0.0	7.533121887771728	0.0	True	False	True	False	False	False	0.0	0.011116665401354356
chr4_534614_T_C_b38	0.00629706	6.452048954437226	6.452048954437226	0	0	0	0	0	0	0	0	0	0	0	1	0	1	60.0	0.0	-2.833904555891438	0.0	7.533121887771728	0.0	True	False	True	False	False	False	0.0	0.011116665401354356
chr4_15639152_G_A_b38	0.0108354	6.4692503167957724	6.129050210060545	0	0	0	1	0	1	0	0	1	0	0	1	0	1	40.0	0.007	-1.6589121729952263	0.0	5.515728657292819	0.0	True	False	True	False	False	False	0.0	0.011116638418321423
chr4_15639152_G_A_b38	0.0108354	6.4692503167957724	6.129050210060545	0	0	0	1	0	1	0	0	1	0	0	1	0	1	40.0	0.007	-1.6589121729952263	0.0	5.515728657292819	0.0	True	False	True	False	False	False	0.0	0.011116638418321423
chr18_76440022_C_T_b38	0.00615947	7.1098794630722715	7.109062135687172	0	0	1	1	0	0	0	0	0	0	0	1	0	1	80.0	0.0	2.308548329538574	6.403761786135263	6.716425895666454	7.954861536586911	True	False	True	False	False	False	0.0	0.011116571676770487
chr2_171952513_T_A_b38	0.0252641	6.192362489474872	10.350830097988764	0	0	0	1	1	0	0	0	0	1	0	1	0	0	40.0	0.0	2.620038066513496	0.0	-1.0729606882538718	1.8957671666010683	True	False	True	False	False	False	0.0	0.011116535188214358
chr3_16257571_C_T_b38	0.00166104	7.362010551259734	6.238324625039508	0	0	1	0	0	0	0	0	0	0	1	1	0	1	40.0	0.0	-3.9878314583854535	0.0	3.979886911256969	0.0	False	True	True	False	False	False	0.0	0.011116510367538393
chr11_907697_T_A_b38	0.00197503	6.740519359606223	6.249975242259483	0	0	0	1	0	0	0	0	0	1	0	1	0	1	60.0	0.003	7.245051541943703	0.0	6.017162423334597	0.0	True	False	True	False	False	False	0.0	0.011116503706214389
chr11_907697_T_A_b38	0.00197503	6.740519359606223	6.249975242259483	0	0	0	1	0	0	0	0	0	1	0	1	0	1	60.0	0.003	7.245051541943703	0.0	6.017162423334597	0.0	True	False	True	False	False	False	0.0	0.011116503706214389
chr5_55657211_T_C_b38	0.0447996	6.082218910376446	6.082218910376446	0	0	1	0	1	0	0	0	0	0	0	1	0	1	40.0	0.0	-2.052704761154202	0.0	0.8821232838364637	0.0	True	False	True	False	False	False	0.0	0.011116473776345392
chr5_55657211_T_C_b38	0.127058	6.082218910376446	6.082218910376446	0	0	1	0	1	0	0	0	0	0	0	1	0	1	40.0	0.0	-2.052704761154202	0.0	0.8821232838364637	0.0	True	False	True	False	False	False	0.0	0.011116473776345392
chr5_55657211_T_C_b38	0.0447996	6.082218910376446	6.082218910376446	0	0	1	0	1	0	0	0	0	0	0	1	0	1	40.0	0.0	-2.052704761154202	0.0	0.8821232838364637	0.0	True	False	True	False	False	False	0.0	0.011116473776345392
chr5_55657211_T_C_b38	0.127058	6.082218910376446	6.082218910376446	0	0	1	0	1	0	0	0	0	0	0	1	0	1	40.0	0.0	-2.052704761154202	0.0	0.8821232838364637	0.0	True	False	True	False	False	False	0.0	0.011116473776345392
chr5_55657211_T_C_b38	0.127058	6.082218910376446	6.082218910376446	0	0	1	0	1	0	0	0	0	0	0	1	0	1	40.0	0.0	-2.052704761154202	0.0	0.8821232838364637	0.0	True	False	True	False	False	False	0.0	0.011116473776345392
chr5_55657211_T_C_b38	0.0447996	6.082218910376446	6.082218910376446	0	0	1	0	1	0	0	0	0	0	0	1	0	1	40.0	0.0	-2.052704761154202	0.0	0.8821232838364637	0.0	True	False	True	False	False	False	0.0	0.011116473776345392
chr5_55657211_T_C_b38	0.0488484	6.082218910376446	6.082218910376446	0	0	1	0	1	0	0	0	0	0	0	1	0	1	40.0	0.0	-2.052704761154202	0.0	0.8821232838364637	0.0	True	False	True	False	False	False	0.0	0.011116473776345392
chr5_55657211_T_C_b38	0.0488484	6.082218910376446	6.082218910376446	0	0	1	0	1	0	0	0	0	0	0	1	0	1	40.0	0.0	-2.052704761154202	0.0	0.8821232838364637	0.0	True	False	True	False	False	False	0.0	0.011116473776345392
chr5_55657211_T_C_b38	0.0488484	6.082218910376446	6.082218910376446	0	0	1	0	1	0	0	0	0	0	0	1	0	1	40.0	0.0	-2.052704761154202	0.0	0.8821232838364637	0.0	True	False	True	False	False	False	0.0	0.011116473776345392
chr2_9413034_G_A_b38	0.0279013	6.641182169740591	5.762051382780177	0	0	0	1	1	1	0	0	1	0	0	1	0	1	60.0	0.0	-3.170549627210401	0.9714153228291692	1.626267862972476	0.0	True	False	True	False	False	False	0.0	0.011116447244096593
chr7_121016574_C_T_b38	0.00691593	6.588926477533519	6.588926477533519	0	0	0	0	0	1	0	0	1	0	0	1	0	1	60.0	0.013	-0.9969806279411352	0.0	-0.2326004782672726	0.0	True	False	True	False	False	False	0.0	0.011116360370111864
chr2_24823991_G_A_b38	0.0939006	6.302618975744905	5.958424693029782	0	0	0	0	0	0	0	0	0	0	0	0	0	1	60.0	0.0	-2.2449107324963293	3.19714348542348	-0.2916156895066137	0.0	True	False	True	False	False	False	0.0	0.011116352655996224
chr2_24823991_G_A_b38	0.0939006	6.302618975744905	5.958424693029782	0	0	0	0	0	0	0	0	0	0	0	0	0	1	60.0	0.0	-2.2449107324963293	3.19714348542348	-0.2916156895066137	0.0	True	False	True	False	False	False	0.0	0.011116352655996224
chr2_24823991_G_A_b38	0.0939006	6.302618975744905	5.958424693029782	0	0	0	0	0	0	0	0	0	0	0	0	0	1	60.0	0.0	-2.2449107324963293	3.19714348542348	-0.2916156895066137	0.0	True	False	True	False	False	False	0.0	0.011116352655996224
chr6_156872473_C_T_b38	0.0164233	6.71174039505618	6.71174039505618	0	0	0	0	0	0	0	0	0	0	0	1	0	1	80.0	0.004	-0.3557387145943661	0.0	3.205513141481198	0.0	True	False	True	False	False	False		0.011116264778224109
chr19_9159374_G_A_b38	0.0873885	6.1463292576688975	6.1463292576688975	0	0	0	0	0	0	0	0	0	0	0	1	0	1	40.0	0.01	-6.893716933601425	1.5220596923331051	8.672717439372661	0.20880554761200187	True	False	True	False	False	False	0.0	0.011116173892471753
chr19_9159374_G_A_b38	0.0873885	6.1463292576688975	6.1463292576688975	0	0	0	0	0	0	0	0	0	0	0	1	0	1	40.0	0.01	-6.893716933601425	1.5220596923331051	8.672717439372661	0.20880554761200187	True	False	True	False	False	False	0.0	0.011116173892471753
chr19_9159374_G_A_b38	0.0873885	6.1463292576688975	6.1463292576688975	0	0	0	0	0	0	0	0	0	0	0	1	0	1	40.0	0.01	-6.893716933601425	1.5220596923331051	8.672717439372661	0.20880554761200187	True	False	True	False	False	False	0.0	0.011116173892471753
chr19_9159374_G_A_b38	0.0250427	6.1463292576688975	6.1463292576688975	0	0	0	0	0	0	0	0	0	0	0	1	0	1	40.0	0.01	-6.893716933601425	1.5220596923331051	8.672717439372661	0.20880554761200187	True	False	True	False	False	False	0.0	0.011116173892471753
chr19_9159374_G_A_b38	0.0250427	6.1463292576688975	6.1463292576688975	0	0	0	0	0	0	0	0	0	0	0	1	0	1	40.0	0.01	-6.893716933601425	1.5220596923331051	8.672717439372661	0.20880554761200187	True	False	True	False	False	False	0.0	0.011116173892471753
chr19_9159374_G_A_b38	0.0250427	6.1463292576688975	6.1463292576688975	0	0	0	0	0	0	0	0	0	0	0	1	0	1	40.0	0.01	-6.893716933601425	1.5220596923331051	8.672717439372661	0.20880554761200187	True	False	True	False	False	False	0.0	0.011116173892471753
chr17_69090764_G_A_b38	0.0369677	6.212606095751519	5.937536205082426	0	0	0	1	0	0	0	0	0	0	0	1	0	1	40.0	0.002	0.8796955450650017	5.339016421915638	-3.776997658372224	0.48270662293624866	True	False	True	False	False	False	0.0	0.011116137010132756
chr17_69090764_G_A_b38	0.0673872	6.212606095751519	5.937536205082426	0	0	0	1	0	0	0	0	0	0	0	1	0	1	40.0	0.002	0.8796955450650017	5.339016421915638	-3.776997658372224	0.48270662293624866	True	False	True	False	False	False	0.0	0.011116137010132756
chr17_69090764_G_A_b38	0.0673872	6.212606095751519	5.937536205082426	0	0	0	1	0	0	0	0	0	0	0	1	0	1	40.0	0.002	0.8796955450650017	5.339016421915638	-3.776997658372224	0.48270662293624866	True	False	True	False	False	False	0.0	0.011116137010132756
chr17_69090764_G_A_b38	0.0369677	6.212606095751519	5.937536205082426	0	0	0	1	0	0	0	0	0	0	0	1	0	1	40.0	0.002	0.8796955450650017	5.339016421915638	-3.776997658372224	0.48270662293624866	True	False	True	False	False	False	0.0	0.011116137010132756
chr19_12702785_A_G_b38	0.0394843	6.9411900550683745	3.6375861597263857	0	0	0	0	0	1	0	0	1	1	0	1	0	1	70.0	0.001	5.150468606981445	0.0	1.0963152634718512	0.0	True	False	True	False	False	False	0.0	0.011116074223807948
chr19_12702785_A_G_b38	0.00476947	6.9411900550683745	3.6375861597263857	0	0	0	0	0	1	0	0	1	1	0	1	0	1	70.0	0.001	5.150468606981445	0.0	1.0963152634718512	0.0	True	False	True	False	False	False	0.0	0.011116074223807948
chr19_12702785_A_G_b38	0.00476947	6.9411900550683745	3.6375861597263857	0	0	0	0	0	1	0	0	1	1	0	1	0	1	70.0	0.001	5.150468606981445	0.0	1.0963152634718512	0.0	True	False	True	False	False	False	0.0	0.011116074223807948
chr19_12702785_A_G_b38	0.00476947	6.9411900550683745	3.6375861597263857	0	0	0	0	0	1	0	0	1	1	0	1	0	1	70.0	0.001	5.150468606981445	0.0	1.0963152634718512	0.0	True	False	True	False	False	False	0.0	0.011116074223807948
chr19_12702785_A_G_b38	0.0394843	6.9411900550683745	3.6375861597263857	0	0	0	0	0	1	0	0	1	1	0	1	0	1	70.0	0.001	5.150468606981445	0.0	1.0963152634718512	0.0	True	False	True	False	False	False	0.0	0.011116074223807948
chr19_12702785_A_G_b38	0.0394843	6.9411900550683745	3.6375861597263857	0	0	0	0	0	1	0	0	1	1	0	1	0	1	70.0	0.001	5.150468606981445	0.0	1.0963152634718512	0.0	True	False	True	False	False	False	0.0	0.011116074223807948
chr19_12702785_A_G_b38	0.00476947	6.9411900550683745	3.6375861597263857	0	0	0	0	0	1	0	0	1	1	0	1	0	1	70.0	0.001	5.150468606981445	0.0	1.0963152634718512	0.0	True	False	True	False	False	False	0.0	0.011116074223807948
chr19_12702785_A_G_b38	0.00476947	6.9411900550683745	3.6375861597263857	0	0	0	0	0	1	0	0	1	1	0	1	0	1	70.0	0.001	5.150468606981445	0.0	1.0963152634718512	0.0	True	False	True	False	False	False	0.0	0.011116074223807948
chr19_12702785_A_G_b38	0.00476947	6.9411900550683745	3.6375861597263857	0	0	0	0	0	1	0	0	1	1	0	1	0	1	70.0	0.001	5.150468606981445	0.0	1.0963152634718512	0.0	True	False	True	False	False	False	0.0	0.011116074223807948
chr19_12702785_A_G_b38	0.00476947	6.9411900550683745	3.6375861597263857	0	0	0	0	0	1	0	0	1	1	0	1	0	1	70.0	0.001	5.150468606981445	0.0	1.0963152634718512	0.0	True	False	True	False	False	False	0.0	0.011116074223807948
chr19_12702785_A_G_b38	0.0394843	6.9411900550683745	3.6375861597263857	0	0	0	0	0	1	0	0	1	1	0	1	0	1	70.0	0.001	5.150468606981445	0.0	1.0963152634718512	0.0	True	False	True	False	False	False	0.0	0.011116074223807948
chr19_12702785_A_G_b38	0.0394843	6.9411900550683745	3.6375861597263857	0	0	0	0	0	1	0	0	1	1	0	1	0	1	70.0	0.001	5.150468606981445	0.0	1.0963152634718512	0.0	True	False	True	False	False	False	0.0	0.011116074223807948
chr19_12702785_A_G_b38	0.00476947	6.9411900550683745	3.6375861597263857	0	0	0	0	0	1	0	0	1	1	0	1	0	1	70.0	0.001	5.150468606981445	0.0	1.0963152634718512	0.0	True	False	True	False	False	False	0.0	0.011116074223807948
chr19_12702785_A_G_b38	0.0394843	6.9411900550683745	3.6375861597263857	0	0	0	0	0	1	0	0	1	1	0	1	0	1	70.0	0.001	5.150468606981445	0.0	1.0963152634718512	0.0	True	False	True	False	False	False	0.0	0.011116074223807948
chr19_12702785_A_G_b38	0.0394843	6.9411900550683745	3.6375861597263857	0	0	0	0	0	1	0	0	1	1	0	1	0	1	70.0	0.001	5.150468606981445	0.0	1.0963152634718512	0.0	True	False	True	False	False	False	0.0	0.011116074223807948
chr19_12702785_A_G_b38	0.0394843	6.9411900550683745	3.6375861597263857	0	0	0	0	0	1	0	0	1	1	0	1	0	1	70.0	0.001	5.150468606981445	0.0	1.0963152634718512	0.0	True	False	True	False	False	False	0.0	0.011116074223807948
chr19_12702785_A_G_b38	0.0394843	6.9411900550683745	3.6375861597263857	0	0	0	0	0	1	0	0	1	1	0	1	0	1	70.0	0.001	5.150468606981445	0.0	1.0963152634718512	0.0	True	False	True	False	False	False	0.0	0.011116074223807948
chr19_12702785_A_G_b38	0.0394843	6.9411900550683745	3.6375861597263857	0	0	0	0	0	1	0	0	1	1	0	1	0	1	70.0	0.001	5.150468606981445	0.0	1.0963152634718512	0.0	True	False	True	False	False	False	0.0	0.011116074223807948
chr19_12702785_A_G_b38	0.0394843	6.9411900550683745	3.6375861597263857	0	0	0	0	0	1	0	0	1	1	0	1	0	1	70.0	0.001	5.150468606981445	0.0	1.0963152634718512	0.0	True	False	True	False	False	False	0.0	0.011116074223807948
chr19_12702785_A_G_b38	0.0394843	6.9411900550683745	3.6375861597263857	0	0	0	0	0	1	0	0	1	1	0	1	0	1	70.0	0.001	5.150468606981445	0.0	1.0963152634718512	0.0	True	False	True	False	False	False	0.0	0.011116074223807948
chr19_12702785_A_G_b38	0.00476947	6.9411900550683745	3.6375861597263857	0	0	0	0	0	1	0	0	1	1	0	1	0	1	70.0	0.001	5.150468606981445	0.0	1.0963152634718512	0.0	True	False	True	False	False	False	0.0	0.011116074223807948
chr19_12702785_A_G_b38	0.00476947	6.9411900550683745	3.6375861597263857	0	0	0	0	0	1	0	0	1	1	0	1	0	1	70.0	0.001	5.150468606981445	0.0	1.0963152634718512	0.0	True	False	True	False	False	False	0.0	0.011116074223807948
chr19_12702785_A_G_b38	0.00476947	6.9411900550683745	3.6375861597263857	0	0	0	0	0	1	0	0	1	1	0	1	0	1	70.0	0.001	5.150468606981445	0.0	1.0963152634718512	0.0	True	False	True	False	False	False	0.0	0.011116074223807948
chr19_12702785_A_G_b38	0.00476947	6.9411900550683745	3.6375861597263857	0	0	0	0	0	1	0	0	1	1	0	1	0	1	70.0	0.001	5.150468606981445	0.0	1.0963152634718512	0.0	True	False	True	False	False	False	0.0	0.011116074223807948
chr19_12702785_A_G_b38	0.0394843	6.9411900550683745	3.6375861597263857	0	0	0	0	0	1	0	0	1	1	0	1	0	1	70.0	0.001	5.150468606981445	0.0	1.0963152634718512	0.0	True	False	True	False	False	False	0.0	0.011116074223807948
chr19_12702785_A_G_b38	0.00476947	6.9411900550683745	3.6375861597263857	0	0	0	0	0	1	0	0	1	1	0	1	0	1	70.0	0.001	5.150468606981445	0.0	1.0963152634718512	0.0	True	False	True	False	False	False	0.0	0.011116074223807948
chr22_31276133_G_A_b38	0.0114902	6.716594773520978	6.150602768446279	0	0	0	1	0	1	0	0	1	0	0	1	0	1	60.0	0.0	-0.3200468042301295	0.1903323072407898	-0.6591964200188443	0.0	True	False	True	False	False	False	0.0	0.011115951644785495
chr22_31276133_G_A_b38	0.0114902	6.716594773520978	6.150602768446279	0	0	0	1	0	1	0	0	1	0	0	1	0	1	60.0	0.0	-0.3200468042301295	0.1903323072407898	-0.6591964200188443	0.0	True	False	True	False	False	False	0.0	0.011115951644785495
chr22_31276133_G_A_b38	0.0114902	6.716594773520978	6.150602768446279	0	0	0	1	0	1	0	0	1	0	0	1	0	1	60.0	0.0	-0.3200468042301295	0.1903323072407898	-0.6591964200188443	0.0	True	False	True	False	False	False	0.0	0.011115951644785495
chr9_65699932_A_G_b38	0.0209772	5.768320995793772	5.765191102784844	0	0	0	1	0	0	0	0	0	0	0	0	0	0	20.0	0.0	-0.3001267549176067	1.972423849040041	5.152657816584494	0.0	True	False	True	False	False	False	0.0	0.011115897947132724
chr3_121522762_C_G_b38	0.00936566	6.419994928147142	6.416732282512326	0	0	0	0	0	0	0	0	0	0	0	0	0	1	60.0	0.0	-10.229522128137756	0.0	5.9152778498980965	0.0	True	False	True	False	False	False	0.0	0.01111585716601972
chr3_121522762_C_G_b38	0.0113146	6.419994928147142	6.416732282512326	0	0	0	0	0	0	0	0	0	0	0	0	0	1	60.0	0.0	-10.229522128137756	0.0	5.9152778498980965	0.0	True	False	True	False	False	False	0.0	0.01111585716601972
chr3_49129027_C_T_b38	0.00102718	7.789868559054706	2.1972245773362196	1	0	1	0	0	0	0	0	0	1	0	1	0	1	70.0	0.011	6.5189300237423895	0.0	3.5797128803426617	0.0	False	True	True	False	False	False	0.0	0.011115783735223133
chr3_49129027_C_T_b38	0.00102718	7.789868559054706	2.1972245773362196	1	0	1	0	0	0	0	0	0	1	0	1	0	1	70.0	0.011	6.5189300237423895	0.0	3.5797128803426617	0.0	False	True	True	False	False	False	0.0	0.011115783735223133
chr3_49129027_C_T_b38	0.00102718	7.789868559054706	2.1972245773362196	1	0	1	0	0	0	0	0	0	1	0	1	0	1	70.0	0.011	6.5189300237423895	0.0	3.5797128803426617	0.0	False	True	True	False	False	False	0.0	0.011115783735223133
chr3_49129027_C_T_b38	0.00161084	7.789868559054706	2.1972245773362196	1	0	1	0	0	0	0	0	0	1	0	1	0	1	70.0	0.011	6.5189300237423895	0.0	3.5797128803426617	0.0	False	True	True	False	False	False	0.0	0.011115783735223133
chr3_49129027_C_T_b38	0.00161084	7.789868559054706	2.1972245773362196	1	0	1	0	0	0	0	0	0	1	0	1	0	1	70.0	0.011	6.5189300237423895	0.0	3.5797128803426617	0.0	False	True	True	False	False	False	0.0	0.011115783735223133
chr3_49129027_C_T_b38	0.00161084	7.789868559054706	2.1972245773362196	1	0	1	0	0	0	0	0	0	1	0	1	0	1	70.0	0.011	6.5189300237423895	0.0	3.5797128803426617	0.0	False	True	True	False	False	False	0.0	0.011115783735223133
chr3_49129027_C_T_b38	0.00102718	7.789868559054706	2.1972245773362196	1	0	1	0	0	0	0	0	0	1	0	1	0	1	70.0	0.011	6.5189300237423895	0.0	3.5797128803426617	0.0	False	True	True	False	False	False	0.0	0.011115783735223133
chr3_49129027_C_T_b38	0.00161084	7.789868559054706	2.1972245773362196	1	0	1	0	0	0	0	0	0	1	0	1	0	1	70.0	0.011	6.5189300237423895	0.0	3.5797128803426617	0.0	False	True	True	False	False	False	0.0	0.011115783735223133
chr1_202879459_G_A_b38	0.00114105	7.475905969367397	7.072421900537371	1	0	0	0	0	0	0	0	0	0	1	1	0	1	60.0	0.0	-6.478765649677563	0.0	-0.2743350237513269	0.0	False	True	True	False	False	False	0.0	0.011115779186100577
chr3_128625943_G_A_b38	0.00322356	6.7912214627261855	4.248495242049359	1	1	0	0	0	1	0	0	1	0	0	1	0	1	50.0	1.0	-5.920355730787603	2.203672890158109	2.185637625496597	0.0	False	True	True	False	False	False	0.0	0.011115710852318052
chr15_101046773_G_A_b38	0.0302156	6.432940092739179	6.432940092739179	0	0	0	0	0	1	0	0	1	0	0	1	0	1	50.0	0.001	7.204206541991131	2.228823980955526	-2.798959121538332	0.0	True	False	True	False	False	False	0.0	0.011115699705650045
chr15_101046773_G_A_b38	0.0338821	6.432940092739179	6.432940092739179	0	0	0	0	0	1	0	0	1	0	0	1	0	1	50.0	0.001	7.204206541991131	2.228823980955526	-2.798959121538332	0.0	True	False	True	False	False	False	0.0	0.011115699705650045
chr1_33161648_C_T_b38	0.00242176	7.424165281042028	7.4413203897176174	0	0	0	1	1	1	0	1	1	1	0	1	0	1	80.0	0.055	8.614346968186886	0.3102650791466317	6.0420862381021365	0.0	True	False	True	False	False	False	0.0	0.011115641119870824
chr1_33161648_C_T_b38	0.00242176	7.424165281042028	7.4413203897176174	0	0	0	1	1	1	0	1	1	1	0	1	0	1	80.0	0.055	8.614346968186886	0.3102650791466317	6.0420862381021365	0.0	True	False	True	False	False	False	0.0	0.011115641119870824
chr1_33161648_C_T_b38	0.00242176	7.424165281042028	7.4413203897176174	0	0	0	1	1	1	0	1	1	1	0	1	0	1	80.0	0.055	8.614346968186886	0.3102650791466317	6.0420862381021365	0.0	True	False	True	False	False	False	0.0	0.011115641119870824
chr19_45640690_T_G_b38	0.00131219	7.520776415062797	5.616771097666572	1	0	0	0	0	1	0	1	1	0	1	1	0	0	60.0	0.0	-3.34593878420114	6.024223316283603	0.2329321658332119	0.1445839498797099	False	True	True	False	False	False	0.0	0.011115591482521338
chr19_45640690_T_G_b38	0.0021894	7.520776415062797	5.616771097666572	1	0	0	0	0	1	0	1	1	0	1	1	0	0	60.0	0.0	-3.34593878420114	6.024223316283603	0.2329321658332119	0.1445839498797099	False	True	True	False	False	False	0.0	0.011115591482521338
chr19_45640690_T_G_b38	0.0021894	7.520776415062797	5.616771097666572	1	0	0	0	0	1	0	1	1	0	1	1	0	0	60.0	0.0	-3.34593878420114	6.024223316283603	0.2329321658332119	0.1445839498797099	False	True	True	False	False	False	0.0	0.011115591482521338
chr19_45640690_T_G_b38	0.00131219	7.520776415062797	5.616771097666572	1	0	0	0	0	1	0	1	1	0	1	1	0	0	60.0	0.0	-3.34593878420114	6.024223316283603	0.2329321658332119	0.1445839498797099	False	True	True	False	False	False	0.0	0.011115591482521338
chr19_45640690_T_G_b38	0.00131219	7.520776415062797	5.616771097666572	1	0	0	0	0	1	0	1	1	0	1	1	0	0	60.0	0.0	-3.34593878420114	6.024223316283603	0.2329321658332119	0.1445839498797099	False	True	True	False	False	False	0.0	0.011115591482521338
chr19_45640690_T_G_b38	0.0021894	7.520776415062797	5.616771097666572	1	0	0	0	0	1	0	1	1	0	1	1	0	0	60.0	0.0	-3.34593878420114	6.024223316283603	0.2329321658332119	0.1445839498797099	False	True	True	False	False	False	0.0	0.011115591482521338
chr9_92290629_T_C_b38	0.0148609	7.093404625868766	7.093404625868766	0	0	1	0	0	1	0	0	1	0	1	1	0	1	30.0	0.336	-6.436343112990695	0.0	4.748975582844267	0.18742797690082114	True	False	True	False	False	False	0.0	0.011115401921390024
chr9_92290629_T_C_b38	0.0148609	7.093404625868766	7.093404625868766	0	0	1	0	0	1	0	0	1	0	1	1	0	1	30.0	0.336	-6.436343112990695	0.0	4.748975582844267	0.18742797690082114	True	False	True	False	False	False	0.0	0.011115401921390024
chr9_92290629_T_C_b38	0.0148609	7.093404625868766	7.093404625868766	0	0	1	0	0	1	0	0	1	0	1	1	0	1	30.0	0.336	-6.436343112990695	0.0	4.748975582844267	0.18742797690082114	True	False	True	False	False	False	0.0	0.011115401921390024
chr9_92290629_T_C_b38	0.0148609	7.093404625868766	7.093404625868766	0	0	1	0	0	1	0	0	1	0	1	1	0	1	30.0	0.336	-6.436343112990695	0.0	4.748975582844267	0.18742797690082114	True	False	True	False	False	False	0.0	0.011115401921390024
chr16_4006819_G_T_b38	0.00124833	6.606650186198215	6.3080984415095305	0	0	1	0	1	0	0	0	0	0	0	1	0	1	60.0	0.0	0.6104936356138372	4.362141148640611	4.272432598071589	0.0	True	False	True	False	False	False		0.011115332888936269
chr2_227265044_C_A_b38	0.019237	5.978885764901122	7.00397413672268	0	0	0	0	0	0	0	0	0	0	0	0	0	0	40.0	0.031	0.4584750790524901	0.0	9.478916507251483	1.9361860199016405	True	False	True	False	False	False	0.0	0.011115196249588864
chr17_18026939_G_A_b38	0.101322	6.431331081933479	5.1298987149230735	0	0	1	0	0	1	0	0	1	1	0	1	0	1	40.0	0.0	-3.142712021793429	5.3020236935700975	-1.9168476529561504	0.0	True	False	True	False	False	False	0.0	0.011115115554362016
chr17_18026939_G_A_b38	0.101322	6.431331081933479	5.1298987149230735	0	0	1	0	0	1	0	0	1	1	0	1	0	1	40.0	0.0	-3.142712021793429	5.3020236935700975	-1.9168476529561504	0.0	True	False	True	False	False	False	0.0	0.011115115554362016
chr17_18026939_G_A_b38	0.101322	6.431331081933479	5.1298987149230735	0	0	1	0	0	1	0	0	1	1	0	1	0	1	40.0	0.0	-3.142712021793429	5.3020236935700975	-1.9168476529561504	0.0	True	False	True	False	False	False	0.0	0.011115115554362016
chr6_116659326_C_T_b38	0.0202637	5.998936561946683	5.998936561946683	0	0	1	0	0	0	0	0	0	0	0	0	0	1	50.0	0.001	-5.669791009564683	16.123197363612228	-3.257088424963044	0.0	True	False	True	False	False	False	0.0	0.011114945692143408
chr6_116659326_C_T_b38	0.016006	5.998936561946683	5.998936561946683	0	0	1	0	0	0	0	0	0	0	0	0	0	1	50.0	0.001	-5.669791009564683	16.123197363612228	-3.257088424963044	0.0	True	False	True	False	False	False	0.0	0.011114945692143408
chr6_116659326_C_T_b38	0.016006	5.998936561946683	5.998936561946683	0	0	1	0	0	0	0	0	0	0	0	0	0	1	50.0	0.001	-5.669791009564683	16.123197363612228	-3.257088424963044	0.0	True	False	True	False	False	False	0.0	0.011114945692143408
chr6_116659326_C_T_b38	0.0202637	5.998936561946683	5.998936561946683	0	0	1	0	0	0	0	0	0	0	0	0	0	1	50.0	0.001	-5.669791009564683	16.123197363612228	-3.257088424963044	0.0	True	False	True	False	False	False	0.0	0.011114945692143408
chr6_116659326_C_T_b38	0.0202637	5.998936561946683	5.998936561946683	0	0	1	0	0	0	0	0	0	0	0	0	0	1	50.0	0.001	-5.669791009564683	16.123197363612228	-3.257088424963044	0.0	True	False	True	False	False	False	0.0	0.011114945692143408
chr6_116659326_C_T_b38	0.0165859	5.998936561946683	5.998936561946683	0	0	1	0	0	0	0	0	0	0	0	0	0	1	50.0	0.001	-5.669791009564683	16.123197363612228	-3.257088424963044	0.0	True	False	True	False	False	False	0.0	0.011114945692143408
chr6_116659326_C_T_b38	0.0165859	5.998936561946683	5.998936561946683	0	0	1	0	0	0	0	0	0	0	0	0	0	1	50.0	0.001	-5.669791009564683	16.123197363612228	-3.257088424963044	0.0	True	False	True	False	False	False	0.0	0.011114945692143408
chr6_116659326_C_T_b38	0.0165859	5.998936561946683	5.998936561946683	0	0	1	0	0	0	0	0	0	0	0	0	0	1	50.0	0.001	-5.669791009564683	16.123197363612228	-3.257088424963044	0.0	True	False	True	False	False	False	0.0	0.011114945692143408
chr6_116659326_C_T_b38	0.016006	5.998936561946683	5.998936561946683	0	0	1	0	0	0	0	0	0	0	0	0	0	1	50.0	0.001	-5.669791009564683	16.123197363612228	-3.257088424963044	0.0	True	False	True	False	False	False	0.0	0.011114945692143408
chr10_94733993_G_A_b38	0.0468053	6.320768294250582	6.320768294250582	0	0	0	0	0	0	0	0	0	0	0	0	0	0	60.0	0.0	-7.562476668942862	0.0	7.921596759421128	0.9855040168857698	True	False	True	False	False	False	0.0	0.01111493558513063
chr10_94733993_G_A_b38	0.0263846	6.320768294250582	6.320768294250582	0	0	0	0	0	0	0	0	0	0	0	0	0	0	60.0	0.0	-7.562476668942862	0.0	7.921596759421128	0.9855040168857698	True	False	True	False	False	False	0.0	0.01111493558513063
chr10_94733993_G_A_b38	0.0468053	6.320768294250582	6.320768294250582	0	0	0	0	0	0	0	0	0	0	0	0	0	0	60.0	0.0	-7.562476668942862	0.0	7.921596759421128	0.9855040168857698	True	False	True	False	False	False	0.0	0.01111493558513063
chr10_94733993_G_A_b38	0.0263846	6.320768294250582	6.320768294250582	0	0	0	0	0	0	0	0	0	0	0	0	0	0	60.0	0.0	-7.562476668942862	0.0	7.921596759421128	0.9855040168857698	True	False	True	False	False	False	0.0	0.01111493558513063
chr7_114942966_C_T_b38	0.00117996	6.539585955617669	6.345636360828596	0	0	0	0	0	1	0	0	1	0	0	1	0	0	60.0	0.0	-5.512480302685924	0.0	2.6660996045332226	0.0	True	False	True	False	False	False	0.0	0.01111491549310542
chr3_194603877_G_A_b38	0.00222889	6.336825731146441	6.016157159698354	0	0	1	0	0	1	0	0	1	0	0	1	0	1	40.0	0.0	-8.384972473027014	2.4054685493852084	-3.914486939657472	0.0	True	False	True	False	False	False	0.0	0.01111489823238423
chr3_194603877_G_A_b38	0.00222889	6.336825731146441	6.016157159698354	0	0	1	0	0	1	0	0	1	0	0	1	0	1	40.0	0.0	-8.384972473027014	2.4054685493852084	-3.914486939657472	0.0	True	False	True	False	False	False	0.0	0.01111489823238423
chr1_46614993_C_T_b38	0.00122817	7.644919344958857	7.29505641646263	1	0	1	1	0	1	0	0	1	1	0	1	0	1	60.0	0.003	-5.200384556755624	0.0	0.5265401403581578	0.0	False	True	True	False	False	False	0.0	0.011114857431917226
chr13_111287980_T_C_b38	0.0232789	6.139884552226255	5.924255797414532	0	0	0	1	0	0	0	0	0	0	0	0	0	1	30.0	0.003	-12.354353795328011	0.0	9.824961175002016	0.18957590695038107	True	False	True	False	False	False	0.0	0.0111148246734132
chr13_111287980_T_C_b38	0.0232789	6.139884552226255	5.924255797414532	0	0	0	1	0	0	0	0	0	0	0	0	0	1	30.0	0.003	-12.354353795328011	0.0	9.824961175002016	0.18957590695038107	True	False	True	False	False	False	0.0	0.0111148246734132
chr13_111287980_T_C_b38	0.0232789	6.139884552226255	5.924255797414532	0	0	0	1	0	0	0	0	0	0	0	0	0	1	30.0	0.003	-12.354353795328011	0.0	9.824961175002016	0.18957590695038107	True	False	True	False	False	False	0.0	0.0111148246734132
chr13_111287980_T_C_b38	0.026374	6.139884552226255	5.924255797414532	0	0	0	1	0	0	0	0	0	0	0	0	0	1	30.0	0.003	-12.354353795328011	0.0	9.824961175002016	0.18957590695038107	True	False	True	False	False	False	0.0	0.0111148246734132
chr13_111287980_T_C_b38	0.026374	6.139884552226255	5.924255797414532	0	0	0	1	0	0	0	0	0	0	0	0	0	1	30.0	0.003	-12.354353795328011	0.0	9.824961175002016	0.18957590695038107	True	False	True	False	False	False	0.0	0.0111148246734132
chr13_111287980_T_C_b38	0.026374	6.139884552226255	5.924255797414532	0	0	0	1	0	0	0	0	0	0	0	0	0	1	30.0	0.003	-12.354353795328011	0.0	9.824961175002016	0.18957590695038107	True	False	True	False	False	False	0.0	0.0111148246734132
chr15_57272433_G_A_b38	0.0031407	6.393590753950631	6.391917113392602	0	0	0	0	0	1	0	0	1	0	0	1	0	1	40.0	0.176	-2.114424863065384	3.9652961180506	5.719701366602266	0.0	True	False	True	False	False	False	0.0	0.011114811277604924
chr15_57272433_G_A_b38	0.0031407	6.393590753950631	6.391917113392602	0	0	0	0	0	1	0	0	1	0	0	1	0	1	40.0	0.176	-2.114424863065384	3.9652961180506	5.719701366602266	0.0	True	False	True	False	False	False	0.0	0.011114811277604924
chr15_57272433_G_A_b38	0.0031407	6.393590753950631	6.391917113392602	0	0	0	0	0	1	0	0	1	0	0	1	0	1	40.0	0.176	-2.114424863065384	3.9652961180506	5.719701366602266	0.0	True	False	True	False	False	False	0.0	0.011114811277604924
chr11_116848213_G_T_b38	0.0219726	6.406879986069314	6.406879986069314	0	0	0	0	0	0	0	0	0	0	0	0	0	1	60.0	0.003	-6.772430965890784	0.0	6.886976722758661	0.0	True	False	True	False	False	False	0.0	0.011114662924423
chr11_116848213_G_T_b38	0.0219726	6.406879986069314	6.406879986069314	0	0	0	0	0	0	0	0	0	0	0	0	0	1	60.0	0.003	-6.772430965890784	0.0	6.886976722758661	0.0	True	False	True	False	False	False	0.0	0.011114662924423
chr12_110126303_G_A_b38	0.0460301	6.964135612418245	6.963189985870238	0	0	1	0	0	0	0	0	0	1	1	1	0	1	30.0	0.629	0.3911004682882239	0.0	-5.742041335044192	5.013876756963818	True	False	True	False	False	False	0.0	0.011114651633252027
chr12_110126303_G_A_b38	0.0460301	6.964135612418245	6.963189985870238	0	0	1	0	0	0	0	0	0	1	1	1	0	1	30.0	0.629	0.3911004682882239	0.0	-5.742041335044192	5.013876756963818	True	False	True	False	False	False	0.0	0.011114651633252027
chr8_108479871_T_G_b38	0.0862694	6.635946555686647	6.635946555686647	0	0	1	0	0	1	0	0	1	0	0	1	0	1	60.0	0.0	5.519266573811233	0.0	-2.8042901728199183	0.04973166919042882	True	False	True	False	False	False	0.0	0.011114641292036402
chr8_108479871_T_G_b38	0.0862694	6.635946555686647	6.635946555686647	0	0	1	0	0	1	0	0	1	0	0	1	0	1	60.0	0.0	5.519266573811233	0.0	-2.8042901728199183	0.04973166919042882	True	False	True	False	False	False	0.0	0.011114641292036402
chr1_64843717_C_T_b38	0.026084	6.212606095751519	5.849324779946859	0	0	1	0	0	0	0	0	0	0	0	1	0	1	40.0	0.0	1.7840453830178309	0.3390026358587787	5.542015300755004	0.0	True	False	True	False	False	False	0.0	0.011114565520950892
chr1_64843717_C_T_b38	0.026084	6.212606095751519	5.849324779946859	0	0	1	0	0	0	0	0	0	0	0	1	0	1	40.0	0.0	1.7840453830178309	0.3390026358587787	5.542015300755004	0.0	True	False	True	False	False	False	0.0	0.011114565520950892
chr1_64843717_C_T_b38	0.026084	6.212606095751519	5.849324779946859	0	0	1	0	0	0	0	0	0	0	0	1	0	1	40.0	0.0	1.7840453830178309	0.3390026358587787	5.542015300755004	0.0	True	False	True	False	False	False	0.0	0.011114565520950892
chr1_64843717_C_T_b38	0.026084	6.212606095751519	5.849324779946859	0	0	1	0	0	0	0	0	0	0	0	1	0	1	40.0	0.0	1.7840453830178309	0.3390026358587787	5.542015300755004	0.0	True	False	True	False	False	False	0.0	0.011114565520950892
chr1_64843717_C_T_b38	0.026084	6.212606095751519	5.849324779946859	0	0	1	0	0	0	0	0	0	0	0	1	0	1	40.0	0.0	1.7840453830178309	0.3390026358587787	5.542015300755004	0.0	True	False	True	False	False	False	0.0	0.011114565520950892
chr7_139052879_A_C_b38	0.0224688	6.35088571671474	6.349138991379798	0	0	0	0	0	0	0	0	0	0	0	0	0	1	60.0	0.0	-3.03074498313139	2.227049270982696	4.793080689810665	0.5651127098206956	True	False	True	False	False	False	0.0	0.01111454183799474
chr7_139052879_A_C_b38	0.0224688	6.35088571671474	6.349138991379798	0	0	0	0	0	0	0	0	0	0	0	0	0	1	60.0	0.0	-3.03074498313139	2.227049270982696	4.793080689810665	0.5651127098206956	True	False	True	False	False	False	0.0	0.01111454183799474
chr15_67202135_C_G_b38	0.280182	7.607878073278507	6.063785208687608	1	1	0	1	0	1	0	0	1	1	1	1	0	1	50.0	0.0	3.6012647266836098	0.0	1.878594084176136	0.0	False	True	True	False	False	False	0.0	0.011114450315596481
chr15_67202135_C_G_b38	0.00720722	7.607878073278507	6.063785208687608	1	1	0	1	0	1	0	0	1	1	1	1	0	1	50.0	0.0	3.6012647266836098	0.0	1.878594084176136	0.0	False	True	True	False	False	False	0.0	0.011114450315596481
chr15_67202135_C_G_b38	0.00720722	7.607878073278507	6.063785208687608	1	1	0	1	0	1	0	0	1	1	1	1	0	1	50.0	0.0	3.6012647266836098	0.0	1.878594084176136	0.0	False	True	True	False	False	False	0.0	0.011114450315596481
chr15_67202135_C_G_b38	0.280182	7.607878073278507	6.063785208687608	1	1	0	1	0	1	0	0	1	1	1	1	0	1	50.0	0.0	3.6012647266836098	0.0	1.878594084176136	0.0	False	True	True	False	False	False	0.0	0.011114450315596481
chr5_32590736_C_T_b38	0.0128482	6.71901315438526	6.238324625039508	0	0	0	1	0	1	0	0	1	0	0	1	0	1	60.0	0.003	1.646100240590861	3.1317838676427487	-3.966781394390544	0.12794744926998236	True	False	True	False	False	False	0.0	0.011114383379972115
chr5_32590736_C_T_b38	0.0128482	6.71901315438526	6.238324625039508	0	0	0	1	0	1	0	0	1	0	0	1	0	1	60.0	0.003	1.646100240590861	3.1317838676427487	-3.966781394390544	0.12794744926998236	True	False	True	False	False	False	0.0	0.011114383379972115
chr5_32590736_C_T_b38	0.0128482	6.71901315438526	6.238324625039508	0	0	0	1	0	1	0	0	1	0	0	1	0	1	60.0	0.003	1.646100240590861	3.1317838676427487	-3.966781394390544	0.12794744926998236	True	False	True	False	False	False	0.0	0.011114383379972115
chr5_32590736_C_T_b38	0.0128482	6.71901315438526	6.238324625039508	0	0	0	1	0	1	0	0	1	0	0	1	0	1	60.0	0.003	1.646100240590861	3.1317838676427487	-3.966781394390544	0.12794744926998236	True	False	True	False	False	False	0.0	0.011114383379972115
chr5_32590736_C_T_b38	0.0128482	6.71901315438526	6.238324625039508	0	0	0	1	0	1	0	0	1	0	0	1	0	1	60.0	0.003	1.646100240590861	3.1317838676427487	-3.966781394390544	0.12794744926998236	True	False	True	False	False	False	0.0	0.011114383379972115
chr11_59806872_C_T_b38	0.00398103	6.885509670034818	3.713572066704308	0	1	1	0	0	0	0	0	0	0	1	1	0	1	50.0	0.0	-0.3644860130474947	0.0	10.197282858513546	0.0	True	False	True	False	False	False	0.0	0.011114269144736065
chr11_59806872_C_T_b38	0.00398103	6.885509670034818	3.713572066704308	0	1	1	0	0	0	0	0	0	0	1	1	0	1	50.0	0.0	-0.3644860130474947	0.0	10.197282858513546	0.0	True	False	True	False	False	False	0.0	0.011114269144736065
chr1_119962909_G_A_b38	0.0176143	6.80128303447162	6.499787040655854	0	0	0	0	1	1	0	0	1	1	0	1	0	1	60.0	0.0	-7.980435070069101	0.0	5.21331147600052	0.0	True	False	True	False	False	False	0.0	0.011114213746567674
chr1_119962909_G_A_b38	0.0160254	6.80128303447162	6.499787040655854	0	0	0	0	1	1	0	0	1	1	0	1	0	1	60.0	0.0	-7.980435070069101	0.0	5.21331147600052	0.0	True	False	True	False	False	False	0.0	0.011114213746567674
chr1_119962909_G_A_b38	0.0176143	6.80128303447162	6.499787040655854	0	0	0	0	1	1	0	0	1	1	0	1	0	1	60.0	0.0	-7.980435070069101	0.0	5.21331147600052	0.0	True	False	True	False	False	False	0.0	0.011114213746567674
chr1_119962909_G_A_b38	0.0160254	6.80128303447162	6.499787040655854	0	0	0	0	1	1	0	0	1	1	0	1	0	1	60.0	0.0	-7.980435070069101	0.0	5.21331147600052	0.0	True	False	True	False	False	False	0.0	0.011114213746567674
chr1_119962909_G_A_b38	0.0176143	6.80128303447162	6.499787040655854	0	0	0	0	1	1	0	0	1	1	0	1	0	1	60.0	0.0	-7.980435070069101	0.0	5.21331147600052	0.0	True	False	True	False	False	False	0.0	0.011114213746567674
chr1_119962909_G_A_b38	0.0160254	6.80128303447162	6.499787040655854	0	0	0	0	1	1	0	0	1	1	0	1	0	1	60.0	0.0	-7.980435070069101	0.0	5.21331147600052	0.0	True	False	True	False	False	False	0.0	0.011114213746567674
chr19_3200801_G_A_b38	0.00370862	6.716594773520978	6.582025138892826	0	0	0	0	0	0	0	0	0	1	0	1	0	1	60.0	0.0	2.3453044448984346	4.888171847808213	5.767777551725736	0.7539658086034677	True	False	True	False	False	False	0.0	0.01111405711197117
chr19_3200801_G_A_b38	0.00370862	6.716594773520978	6.582025138892826	0	0	0	0	0	0	0	0	0	1	0	1	0	1	60.0	0.0	2.3453044448984346	4.888171847808213	5.767777551725736	0.7539658086034677	True	False	True	False	False	False	0.0	0.01111405711197117
chr11_102228392_T_C_b38	0.0028194	6.828712071641684	6.699500340161678	0	0	1	1	0	1	0	0	1	0	0	1	0	1	60.0	0.18	5.701911038423368	0.0	-4.63079185367161	0.13973618900588747	True	False	True	False	False	False	0.0	0.011113898140857555
chr11_102228392_T_C_b38	0.0028194	6.828712071641684	6.699500340161678	0	0	1	1	0	1	0	0	1	0	0	1	0	1	60.0	0.18	5.701911038423368	0.0	-4.63079185367161	0.13973618900588747	True	False	True	False	False	False	0.0	0.011113898140857555
chr12_128816149_C_T_b38	0.00589205	6.648984550024776	5.402677381872279	0	0	0	0	0	1	1	1	1	1	0	1	0	1	40.0	0.0	-4.102511895285717	0.0394530547538529	5.555554255166101	2.308115626522877	True	False	True	False	False	False	0.0	0.011113803099365526
chr12_128816149_C_T_b38	0.00589205	6.648984550024776	5.402677381872279	0	0	0	0	0	1	1	1	1	1	0	1	0	1	40.0	0.0	-4.102511895285717	0.0394530547538529	5.555554255166101	2.308115626522877	True	False	True	False	False	False	0.0	0.011113803099365526
chr12_128816149_C_T_b38	0.00589205	6.648984550024776	5.402677381872279	0	0	0	0	0	1	1	1	1	1	0	1	0	1	40.0	0.0	-4.102511895285717	0.0394530547538529	5.555554255166101	2.308115626522877	True	False	True	False	False	False	0.0	0.011113803099365526
chr12_128816149_C_T_b38	0.00589205	6.648984550024776	5.402677381872279	0	0	0	0	0	1	1	1	1	1	0	1	0	1	40.0	0.0	-4.102511895285717	0.0394530547538529	5.555554255166101	2.308115626522877	True	False	True	False	False	False	0.0	0.011113803099365526
chr8_39925963_G_A_b38	0.00737757	6.385194398997726	6.385194398997726	0	0	1	0	0	0	0	0	0	0	0	0	0	1	60.0	0.017	-4.450002218579412	3.315148933730806	-4.160524852398567	1.2190022695772376	True	False	True	False	False	False	0.0	0.01111378388628473
chr8_39925963_G_A_b38	0.0501722	6.385194398997726	6.385194398997726	0	0	1	0	0	0	0	0	0	0	0	0	0	1	60.0	0.017	-4.450002218579412	3.315148933730806	-4.160524852398567	1.2190022695772376	True	False	True	False	False	False	0.0	0.01111378388628473
chr18_77067639_C_T_b38	0.00338749	7.134890851565884	7.134890851565884	0	0	0	0	1	1	0	1	1	1	0	1	1	0	80.0	0.0	-3.557241835874632	2.8851884508727674	3.2910902873036747	3.403370621271975	True	False	True	False	False	False	0.0	0.011113745972103697
chr18_77067639_C_T_b38	0.0165862	7.134890851565884	7.134890851565884	0	0	0	0	1	1	0	1	1	1	0	1	1	0	80.0	0.0	-3.557241835874632	2.8851884508727674	3.2910902873036747	3.403370621271975	True	False	True	False	False	False	0.0	0.011113745972103697
chr18_77067639_C_T_b38	0.0191342	7.134890851565884	7.134890851565884	0	0	0	0	1	1	0	1	1	1	0	1	1	0	80.0	0.0	-3.557241835874632	2.8851884508727674	3.2910902873036747	3.403370621271975	True	False	True	False	False	False	0.0	0.011113745972103697
chr18_77067639_C_T_b38	0.0165862	7.134890851565884	7.134890851565884	0	0	0	0	1	1	0	1	1	1	0	1	1	0	80.0	0.0	-3.557241835874632	2.8851884508727674	3.2910902873036747	3.403370621271975	True	False	True	False	False	False	0.0	0.011113745972103697
chr18_77067639_C_T_b38	0.00338749	7.134890851565884	7.134890851565884	0	0	0	0	1	1	0	1	1	1	0	1	1	0	80.0	0.0	-3.557241835874632	2.8851884508727674	3.2910902873036747	3.403370621271975	True	False	True	False	False	False	0.0	0.011113745972103697
chr18_77067639_C_T_b38	0.0191342	7.134890851565884	7.134890851565884	0	0	0	0	1	1	0	1	1	1	0	1	1	0	80.0	0.0	-3.557241835874632	2.8851884508727674	3.2910902873036747	3.403370621271975	True	False	True	False	False	False	0.0	0.011113745972103697
chr16_22184909_C_T_b38	0.00448297	6.591673732008658	6.501289670540389	0	0	1	1	0	0	0	0	0	0	0	0	0	1	60.0	0.025	0.9701114837434524	4.23498420606086	-1.782785517575732	0.0	True	False	True	False	False	False	0.0	0.01111360821479148
chr16_22184909_C_T_b38	0.00448297	6.591673732008658	6.501289670540389	0	0	1	1	0	0	0	0	0	0	0	0	0	1	60.0	0.025	0.9701114837434524	4.23498420606086	-1.782785517575732	0.0	True	False	True	False	False	False	0.0	0.01111360821479148
chr15_67189176_G_A_b38	0.0622532	6.799055862058796	7.1204443723924875	0	0	1	1	0	1	0	0	1	1	0	1	0	1	40.0	0.065	-7.690074377715367	0.0	-4.000423966833637	0.8065435394488674	True	False	True	False	False	False	0.0	0.011113366527827387
chr15_89598512_G_A_b38	0.00128675	6.70073110954781	6.699500340161678	0	0	0	1	0	0	0	0	0	0	0	0	0	1	80.0	0.002	-10.229291652158302	4.189058677847745	3.312670934337632	0.0	True	False	True	False	False	False	0.0	0.011113361081947376
chr9_114211633_G_A_b38	0.0192637	6.410174881966167	6.410174881966167	0	0	1	1	1	0	0	0	0	1	0	1	0	1	50.0	0.014	-0.1200764884618381	0.0	-3.1878066844844355	0.0	True	False	True	False	False	False	0.0	0.011113356382039722
chr9_114211633_G_A_b38	0.0192637	6.410174881966167	6.410174881966167	0	0	1	1	1	0	0	0	0	1	0	1	0	1	50.0	0.014	-0.1200764884618381	0.0	-3.1878066844844355	0.0	True	False	True	False	False	False	0.0	0.011113356382039722
chr9_114211633_G_A_b38	0.0192637	6.410174881966167	6.410174881966167	0	0	1	1	1	0	0	0	0	1	0	1	0	1	50.0	0.014	-0.1200764884618381	0.0	-3.1878066844844355	0.0	True	False	True	False	False	False	0.0	0.011113356382039722
chr3_63280064_C_T_b38	0.00789778	7.187657164114956	7.187657164114956	0	0	0	1	0	1	0	0	1	0	1	1	0	0	50.0	0.073	-7.958281418475794	0.0	-0.444271977960291	0.0	True	False	True	False	False	False	0.0	0.011113311846651812
chr3_63280064_C_T_b38	0.00789778	7.187657164114956	7.187657164114956	0	0	0	1	0	1	0	0	1	0	1	1	0	0	50.0	0.073	-7.958281418475794	0.0	-0.444271977960291	0.0	True	False	True	False	False	False	0.0	0.011113311846651812
chr3_63280064_C_T_b38	0.00789778	7.187657164114956	7.187657164114956	0	0	0	1	0	1	0	0	1	0	1	1	0	0	50.0	0.073	-7.958281418475794	0.0	-0.444271977960291	0.0	True	False	True	False	False	False	0.0	0.011113311846651812
chr3_63280064_C_T_b38	0.00789778	7.187657164114956	7.187657164114956	0	0	0	1	0	1	0	0	1	0	1	1	0	0	50.0	0.073	-7.958281418475794	0.0	-0.444271977960291	0.0	True	False	True	False	False	False	0.0	0.011113311846651812
chr10_17700672_A_G_b38	0.0156905	5.976350909297934	5.976350909297934	0	0	0	0	0	0	0	0	0	0	0	1	0	1	30.0	0.01	-1.9342905839933933	0.925496810179958	7.137102770104761	1.1242247554615972	True	False	True	False	False	False	0.0	0.011113289223808486
chr10_17700672_A_G_b38	0.164384	5.976350909297934	5.976350909297934	0	0	0	0	0	0	0	0	0	0	0	1	0	1	30.0	0.01	-1.9342905839933933	0.925496810179958	7.137102770104761	1.1242247554615972	True	False	True	False	False	False	0.0	0.011113289223808486
chr5_146484030_C_A_b38	0.0145994	6.19644412779452	5.996452088619021	0	0	1	0	0	0	0	0	0	0	0	1	0	1	40.0	0.0	-1.533483860278877	0.5933851521806193	1.8233795531291503	0.0	True	False	True	False	False	False	0.0	0.011113263035700168
chr5_146484030_C_A_b38	0.0145994	6.19644412779452	5.996452088619021	0	0	1	0	0	0	0	0	0	0	0	1	0	1	40.0	0.0	-1.533483860278877	0.5933851521806193	1.8233795531291503	0.0	True	False	True	False	False	False	0.0	0.011113263035700168
chr5_146484030_C_A_b38	0.0145994	6.19644412779452	5.996452088619021	0	0	1	0	0	0	0	0	0	0	0	1	0	1	40.0	0.0	-1.533483860278877	0.5933851521806193	1.8233795531291503	0.0	True	False	True	False	False	False	0.0	0.011113263035700168
chr5_146484030_C_A_b38	0.0145994	6.19644412779452	5.996452088619021	0	0	1	0	0	0	0	0	0	0	0	1	0	1	40.0	0.0	-1.533483860278877	0.5933851521806193	1.8233795531291503	0.0	True	False	True	False	False	False	0.0	0.011113263035700168
chr5_146484030_C_A_b38	0.0145994	6.19644412779452	5.996452088619021	0	0	1	0	0	0	0	0	0	0	0	1	0	1	40.0	0.0	-1.533483860278877	0.5933851521806193	1.8233795531291503	0.0	True	False	True	False	False	False	0.0	0.011113263035700168
chr5_146484030_C_A_b38	0.0145994	6.19644412779452	5.996452088619021	0	0	1	0	0	0	0	0	0	0	0	1	0	1	40.0	0.0	-1.533483860278877	0.5933851521806193	1.8233795531291503	0.0	True	False	True	False	False	False	0.0	0.011113263035700168
chr5_132424736_A_T_b38	0.00234531	6.776506992372183	8.475746001502063	0	0	0	0	0	1	1	1	1	1	0	1	1	1	60.0	0.0	3.798726971578037	0.0	-1.8746048238432136	0.0	True	False	True	False	False	False	0.0	0.011113206416830985
chr1_24180032_T_C_b38	0.00165699	6.71295620067707	6.54965074223381	0	0	1	0	0	0	0	0	0	0	0	1	0	1	60.0	0.001	5.80756466726105	8.510527926485828	-0.3992595015307714	0.0	True	False	True	False	False	False		0.01111318543181367
chr8_94825632_G_A_b38	0.0205225	6.338594078203183	6.338594078203183	0	1	0	0	0	1	0	0	1	1	0	1	0	1	20.0	0.306	-2.7979947478080467	0.0	5.750786833536303	0.0	True	False	True	False	False	False	0.0	0.011113142667414897
chr8_94825632_G_A_b38	0.0112248	6.338594078203183	6.338594078203183	0	1	0	0	0	1	0	0	1	1	0	1	0	1	20.0	0.306	-2.7979947478080467	0.0	5.750786833536303	0.0	True	False	True	False	False	False	0.0	0.011113142667414897
chr11_130906542_C_T_b38	0.0536129	6.380122536899765	4.418840607796598	0	0	1	0	0	1	0	0	1	0	0	1	0	1	40.0	0.0	-0.4632710927830537	0.0	-2.066530936034411	1.9257822459607747	True	False	True	False	False	False	0.0	0.011113126586221803
chr11_130906542_C_T_b38	0.0536129	6.380122536899765	4.418840607796598	0	0	1	0	0	1	0	0	1	0	0	1	0	1	40.0	0.0	-0.4632710927830537	0.0	-2.066530936034411	1.9257822459607747	True	False	True	False	False	False	0.0	0.011113126586221803
chr11_130906542_C_T_b38	0.0536129	6.380122536899765	4.418840607796598	0	0	1	0	0	1	0	0	1	0	0	1	0	1	40.0	0.0	-0.4632710927830537	0.0	-2.066530936034411	1.9257822459607747	True	False	True	False	False	False	0.0	0.011113126586221803
chr11_130906542_C_T_b38	0.0536129	6.380122536899765	4.418840607796598	0	0	1	0	0	1	0	0	1	0	0	1	0	1	40.0	0.0	-0.4632710927830537	0.0	-2.066530936034411	1.9257822459607747	True	False	True	False	False	False	0.0	0.011113126586221803
chr11_130906542_C_T_b38	0.0536129	6.380122536899765	4.418840607796598	0	0	1	0	0	1	0	0	1	0	0	1	0	1	40.0	0.0	-0.4632710927830537	0.0	-2.066530936034411	1.9257822459607747	True	False	True	False	False	False	0.0	0.011113126586221803
chr12_109585884_G_A_b38	0.00533678	6.82001636467413	4.927253685157205	0	0	1	0	0	1	0	0	1	0	0	1	0	1	60.0	0.0	1.3753289570152136	10.746536513850424	-1.184733462893469	0.0	True	False	True	False	False	False	0.0	0.011113042040288167
chr6_32126145_G_A_b38	0.00120317	7.366445148327599	4.653960350157523	1	0	1	0	0	1	0	0	1	1	0	1	0	1	50.0	0.979	-11.067647130693947	2.1110423167324406	7.217551725052559	0.0	False	True	True	False	False	False	0.0	0.011113033918791199
chr6_32126145_G_A_b38	0.00120317	7.366445148327599	4.653960350157523	1	0	1	0	0	1	0	0	1	1	0	1	0	1	50.0	0.979	-11.067647130693947	2.1110423167324406	7.217551725052559	0.0	False	True	True	False	False	False	0.0	0.011113033918791199
chr6_32126145_G_A_b38	0.00120317	7.366445148327599	4.653960350157523	1	0	1	0	0	1	0	0	1	1	0	1	0	1	50.0	0.979	-11.067647130693947	2.1110423167324406	7.217551725052559	0.0	False	True	True	False	False	False	0.0	0.011113033918791199
chr6_32126145_G_A_b38	0.00120317	7.366445148327599	4.653960350157523	1	0	1	0	0	1	0	0	1	1	0	1	0	1	50.0	0.979	-11.067647130693947	2.1110423167324406	7.217551725052559	0.0	False	True	True	False	False	False	0.0	0.011113033918791199
chr6_32126145_G_A_b38	0.00120317	7.366445148327599	4.653960350157523	1	0	1	0	0	1	0	0	1	1	0	1	0	1	50.0	0.979	-11.067647130693947	2.1110423167324406	7.217551725052559	0.0	False	True	True	False	False	False	0.0	0.011113033918791199
chr6_32126145_G_A_b38	0.00120317	7.366445148327599	4.653960350157523	1	0	1	0	0	1	0	0	1	1	0	1	0	1	50.0	0.979	-11.067647130693947	2.1110423167324406	7.217551725052559	0.0	False	True	True	False	False	False	0.0	0.011113033918791199
chr20_25283120_G_A_b38	0.152268	6.992096427415888	4.02535169073515	0	1	0	1	0	1	0	0	1	1	0	1	0	1	80.0	0.0	-3.877273256454859	4.164159942964308	-8.08685589144089	0.0	True	False	True	False	False	False	0.0	0.011113010827707189
chr20_25283120_G_A_b38	0.152268	6.992096427415888	4.02535169073515	0	1	0	1	0	1	0	0	1	1	0	1	0	1	80.0	0.0	-3.877273256454859	4.164159942964308	-8.08685589144089	0.0	True	False	True	False	False	False	0.0	0.011113010827707189
chr20_25283120_G_A_b38	0.152268	6.992096427415888	4.02535169073515	0	1	0	1	0	1	0	0	1	1	0	1	0	1	80.0	0.0	-3.877273256454859	4.164159942964308	-8.08685589144089	0.0	True	False	True	False	False	False	0.0	0.011113010827707189
chr8_23301262_G_A_b38	0.250374	6.804614520062624	6.639875833826536	0	0	0	0	0	1	0	0	1	1	0	1	0	1	60.0	0.0	4.671864128408469	1.184810031648332	-0.6860565480265137	0.3096247015047239	True	False	True	False	False	False	0.0	0.011112881004078338
chr8_23301262_G_A_b38	0.250374	6.804614520062624	6.639875833826536	0	0	0	0	0	1	0	0	1	1	0	1	0	1	60.0	0.0	4.671864128408469	1.184810031648332	-0.6860565480265137	0.3096247015047239	True	False	True	False	False	False	0.0	0.011112881004078338
chr15_82214526_G_T_b38	0.00243696	5.799092654460526	5.25227342804663	0	0	0	0	0	0	0	0	0	0	0	0	0	1	30.0	0.0	-9.235525767702407	4.581626755442718	5.986452116519928	0.832332842453539	True	False	True	False	False	False	0.0	0.01111281710898349
chr15_82214526_G_T_b38	0.399037	5.799092654460526	5.25227342804663	0	0	0	0	0	0	0	0	0	0	0	0	0	1	30.0	0.0	-9.235525767702407	4.581626755442718	5.986452116519928	0.832332842453539	True	False	True	False	False	False	0.0	0.01111281710898349
chr5_71462272_A_G_b38	0.0415383	5.849324779946859	5.849324779946859	0	0	0	1	0	0	0	0	0	0	0	1	0	1	20.0	0.001	7.89995786333611	0.0	2.5017954770482405	0.8663773665410728	True	False	True	False	False	False	0.0	0.011112811039800965
chr5_71462272_A_G_b38	0.0877443	5.849324779946859	5.849324779946859	0	0	0	1	0	0	0	0	0	0	0	1	0	1	20.0	0.001	7.89995786333611	0.0	2.5017954770482405	0.8663773665410728	True	False	True	False	False	False	0.0	0.011112811039800965
chr16_23399077_G_A_b38	0.00362246	6.939253946041508	6.855408798609928	0	0	1	0	1	1	0	1	1	1	0	1	1	1	60.0	0.0	-5.5906235249251095	3.396634949388967	-4.312864716124963	0.0	True	False	True	False	False	False	0.0	0.011112581189375137
chr16_23399077_G_A_b38	0.00362246	6.939253946041508	6.855408798609928	0	0	1	0	1	1	0	1	1	1	0	1	1	1	60.0	0.0	-5.5906235249251095	3.396634949388967	-4.312864716124963	0.0	True	False	True	False	False	False	0.0	0.011112581189375137
chr15_31655748_A_G_b38	0.01962	6.212606095751519	6.016157159698354	0	0	0	0	0	0	0	0	0	0	0	0	0	1	50.0	0.001	-4.661216073720466	0.0	4.451625458150112	0.0	True	False	True	False	False	False	0.0	0.011112513905094497
chr3_169808171_G_A_b38	0.0139418	6.272877006546167	4.532599493153256	0	0	0	0	0	0	0	0	0	0	0	0	0	0	60.0	0.0	-3.589013933362888	1.145964596561372	6.740288811949178	0.0	True	False	True	False	False	False	0.0	0.011112264917296411
chr3_169808171_G_A_b38	0.0139418	6.272877006546167	4.532599493153256	0	0	0	0	0	0	0	0	0	0	0	0	0	0	60.0	0.0	-3.589013933362888	1.145964596561372	6.740288811949178	0.0	True	False	True	False	False	False	0.0	0.011112264917296411
chr3_169808171_G_A_b38	0.0139418	6.272877006546167	4.532599493153256	0	0	0	0	0	0	0	0	0	0	0	0	0	0	60.0	0.0	-3.589013933362888	1.145964596561372	6.740288811949178	0.0	True	False	True	False	False	False	0.0	0.011112264917296411
chr3_169808171_G_A_b38	0.0139418	6.272877006546167	4.532599493153256	0	0	0	0	0	0	0	0	0	0	0	0	0	0	60.0	0.0	-3.589013933362888	1.145964596561372	6.740288811949178	0.0	True	False	True	False	False	False	0.0	0.011112264917296411
chr3_169808171_G_A_b38	0.0139418	6.272877006546167	4.532599493153256	0	0	0	0	0	0	0	0	0	0	0	0	0	0	60.0	0.0	-3.589013933362888	1.145964596561372	6.740288811949178	0.0	True	False	True	False	False	False	0.0	0.011112264917296411
chr22_20980584_G_C_b38	0.00529502	7.89989532313973	6.648984550024776	1	0	1	1	0	1	1	1	1	1	1	1	0	1	60.0	0.001	-6.436199899511463	5.771683555193082	-2.648832006802472	0.0	False	True	True	False	False	False	0.0	0.011112174955922278
chr22_20980584_G_C_b38	0.00529502	7.89989532313973	6.648984550024776	1	0	1	1	0	1	1	1	1	1	1	1	0	1	60.0	0.001	-6.436199899511463	5.771683555193082	-2.648832006802472	0.0	False	True	True	False	False	False	0.0	0.011112174955922278
chr22_20980584_G_C_b38	0.00529502	7.89989532313973	6.648984550024776	1	0	1	1	0	1	1	1	1	1	1	1	0	1	60.0	0.001	-6.436199899511463	5.771683555193082	-2.648832006802472	0.0	False	True	True	False	False	False	0.0	0.011112174955922278
chr22_20980584_G_C_b38	0.00529502	7.89989532313973	6.648984550024776	1	0	1	1	0	1	1	1	1	1	1	1	0	1	60.0	0.001	-6.436199899511463	5.771683555193082	-2.648832006802472	0.0	False	True	True	False	False	False	0.0	0.011112174955922278
chr2_1315829_T_C_b38	0.00766771	6.07993319509559	6.077642243349034	0	0	0	0	0	0	0	0	0	0	0	1	0	0	40.0	0.0	-10.870539701305164	0.0	6.346813272713192	0.0	True	False	True	False	False	False	0.0	0.011112163125538001
chr5_131161520_A_G_b38	0.00779951	6.762729506931879	6.3818160174060985	0	0	0	1	0	1	0	0	1	0	0	1	0	1	60.0	0.033	3.065896063970085	0.0	5.571327014525693	0.0	True	False	True	False	False	False	0.0	0.011112155783030925
chr5_131161520_A_G_b38	0.00779951	6.762729506931879	6.3818160174060985	0	0	0	1	0	1	0	0	1	0	0	1	0	1	60.0	0.033	3.065896063970085	0.0	5.571327014525693	0.0	True	False	True	False	False	False	0.0	0.011112155783030925
chr5_131161520_A_G_b38	0.00779951	6.762729506931879	6.3818160174060985	0	0	0	1	0	1	0	0	1	0	0	1	0	1	60.0	0.033	3.065896063970085	0.0	5.571327014525693	0.0	True	False	True	False	False	False	0.0	0.011112155783030925
chr17_41818912_C_T_b38	0.00960263	7.346010209913293	3.784189633918261	1	0	0	0	0	1	0	1	1	0	0	0	0	1	70.0	0.0	-5.911478661038656	6.082311973319305	2.108368094344783	1.1580847182954344	False	True	True	False	False	False	0.0	0.011112064930404756
chr17_41818912_C_T_b38	0.00960263	7.346010209913293	3.784189633918261	1	0	0	0	0	1	0	1	1	0	0	0	0	1	70.0	0.0	-5.911478661038656	6.082311973319305	2.108368094344783	1.1580847182954344	False	True	True	False	False	False	0.0	0.011112064930404756
chr17_41818912_C_T_b38	0.00960263	7.346010209913293	3.784189633918261	1	0	0	0	0	1	0	1	1	0	0	0	0	1	70.0	0.0	-5.911478661038656	6.082311973319305	2.108368094344783	1.1580847182954344	False	True	True	False	False	False	0.0	0.011112064930404756
chr17_41818912_C_T_b38	0.00960263	7.346010209913293	3.784189633918261	1	0	0	0	0	1	0	1	1	0	0	0	0	1	70.0	0.0	-5.911478661038656	6.082311973319305	2.108368094344783	1.1580847182954344	False	True	True	False	False	False	0.0	0.011112064930404756
chr17_41818912_C_T_b38	0.00960263	7.346010209913293	3.784189633918261	1	0	0	0	0	1	0	1	1	0	0	0	0	1	70.0	0.0	-5.911478661038656	6.082311973319305	2.108368094344783	1.1580847182954344	False	True	True	False	False	False	0.0	0.011112064930404756
chr17_41818912_C_T_b38	0.00960263	7.346010209913293	3.784189633918261	1	0	0	0	0	1	0	1	1	0	0	0	0	1	70.0	0.0	-5.911478661038656	6.082311973319305	2.108368094344783	1.1580847182954344	False	True	True	False	False	False	0.0	0.011112064930404756
chr17_41818912_C_T_b38	0.00960263	7.346010209913293	3.784189633918261	1	0	0	0	0	1	0	1	1	0	0	0	0	1	70.0	0.0	-5.911478661038656	6.082311973319305	2.108368094344783	1.1580847182954344	False	True	True	False	False	False	0.0	0.011112064930404756
chr9_136917133_A_G_b38	0.00124518	6.385194398997726	6.124683390894205	0	0	0	0	0	0	0	0	0	1	0	1	0	1	50.0	0.0	-9.768139170567132	4.168606279686067	2.759945319338243	0.0	True	False	True	False	False	False	0.0	0.011112045219976571
chr9_136917133_A_G_b38	0.00124518	6.385194398997726	6.124683390894205	0	0	0	0	0	0	0	0	0	1	0	1	0	1	50.0	0.0	-9.768139170567132	4.168606279686067	2.759945319338243	0.0	True	False	True	False	False	False	0.0	0.011112045219976571
chr1_36310057_C_G_b38	0.00387814	6.234410725718371	6.144185634125646	0	0	0	0	0	0	0	0	0	0	0	0	0	1	50.0	0.001	-5.388629987559728	0.0	6.267599570821453	0.11920353398674166	True	False	True	False	False	False	0.0	0.011112019068778985
chr1_36310057_C_G_b38	0.00387814	6.234410725718371	6.144185634125646	0	0	0	0	0	0	0	0	0	0	0	0	0	1	50.0	0.001	-5.388629987559728	0.0	6.267599570821453	0.11920353398674166	True	False	True	False	False	False	0.0	0.011112019068778985
chr1_36310057_C_G_b38	0.00387814	6.234410725718371	6.144185634125646	0	0	0	0	0	0	0	0	0	0	0	0	0	1	50.0	0.001	-5.388629987559728	0.0	6.267599570821453	0.11920353398674166	True	False	True	False	False	False	0.0	0.011112019068778985
chr1_36310057_C_G_b38	0.00387814	6.234410725718371	6.144185634125646	0	0	0	0	0	0	0	0	0	0	0	0	0	1	50.0	0.001	-5.388629987559728	0.0	6.267599570821453	0.11920353398674166	True	False	True	False	False	False	0.0	0.011112019068778985
chr1_36310057_C_G_b38	0.00387814	6.234410725718371	6.144185634125646	0	0	0	0	0	0	0	0	0	0	0	0	0	1	50.0	0.001	-5.388629987559728	0.0	6.267599570821453	0.11920353398674166	True	False	True	False	False	False	0.0	0.011112019068778985
chr1_36310057_C_G_b38	0.00387814	6.234410725718371	6.144185634125646	0	0	0	0	0	0	0	0	0	0	0	0	0	1	50.0	0.001	-5.388629987559728	0.0	6.267599570821453	0.11920353398674166	True	False	True	False	False	False	0.0	0.011112019068778985
chr1_36310057_C_G_b38	0.00387814	6.234410725718371	6.144185634125646	0	0	0	0	0	0	0	0	0	0	0	0	0	1	50.0	0.001	-5.388629987559728	0.0	6.267599570821453	0.11920353398674166	True	False	True	False	False	False	0.0	0.011112019068778985
chr1_36310057_C_G_b38	0.00387814	6.234410725718371	6.144185634125646	0	0	0	0	0	0	0	0	0	0	0	0	0	1	50.0	0.001	-5.388629987559728	0.0	6.267599570821453	0.11920353398674166	True	False	True	False	False	False	0.0	0.011112019068778985
chr1_36310057_C_G_b38	0.00387814	6.234410725718371	6.144185634125646	0	0	0	0	0	0	0	0	0	0	0	0	0	1	50.0	0.001	-5.388629987559728	0.0	6.267599570821453	0.11920353398674166	True	False	True	False	False	False	0.0	0.011112019068778985
chr2_71548609_C_T_b38	0.00138676	6.663132695990803	6.608000625296087	0	0	0	0	0	1	0	1	1	0	0	0	0	1	50.0	0.0	-6.677783414471726	2.880520014143368	9.354925798955987	0.0	True	False	True	False	False	False	0.0	0.011112016424924265
chr7_158858250_G_A_b38	0.00915535	7.313886831633462	7.313886831633462	0	0	0	1	0	1	0	1	1	1	1	1	1	0	40.0	0.04	-1.663687375107812	7.159276026882799	8.640718644414754	0.25426646455292	True	False	True	False	False	False	0.0	0.011111974540165305
chr7_158858250_G_A_b38	0.00915535	7.313886831633462	7.313886831633462	0	0	0	1	0	1	0	1	1	1	1	1	1	0	40.0	0.04	-1.663687375107812	7.159276026882799	8.640718644414754	0.25426646455292	True	False	True	False	False	False	0.0	0.011111974540165305
chr4_127963698_A_G_b38	0.0471193	7.226209010100671	6.8679744089702925	0	0	0	0	0	1	1	1	1	1	1	1	0	1	40.0	0.105	-15.56201378474719	0.0	2.249601875840767	0.0	True	False	True	False	False	False	0.0	0.01111193846632807
chr4_127963698_A_G_b38	0.0471193	7.226209010100671	6.8679744089702925	0	0	0	0	0	1	1	1	1	1	1	1	0	1	40.0	0.105	-15.56201378474719	0.0	2.249601875840767	0.0	True	False	True	False	False	False	0.0	0.01111193846632807
chr4_127963698_A_G_b38	0.0471193	7.226209010100671	6.8679744089702925	0	0	0	0	0	1	1	1	1	1	1	1	0	1	40.0	0.105	-15.56201378474719	0.0	2.249601875840767	0.0	True	False	True	False	False	False	0.0	0.01111193846632807
chr4_127963698_A_G_b38	0.0471193	7.226209010100671	6.8679744089702925	0	0	0	0	0	1	1	1	1	1	1	1	0	1	40.0	0.105	-15.56201378474719	0.0	2.249601875840767	0.0	True	False	True	False	False	False	0.0	0.01111193846632807
chr4_127963698_A_G_b38	0.00135974	7.226209010100671	6.8679744089702925	0	0	0	0	0	1	1	1	1	1	1	1	0	1	40.0	0.105	-15.56201378474719	0.0	2.249601875840767	0.0	True	False	True	False	False	False	0.0	0.01111193846632807
chr4_127963698_A_G_b38	0.00135974	7.226209010100671	6.8679744089702925	0	0	0	0	0	1	1	1	1	1	1	1	0	1	40.0	0.105	-15.56201378474719	0.0	2.249601875840767	0.0	True	False	True	False	False	False	0.0	0.01111193846632807
chr4_127963698_A_G_b38	0.00135974	7.226209010100671	6.8679744089702925	0	0	0	0	0	1	1	1	1	1	1	1	0	1	40.0	0.105	-15.56201378474719	0.0	2.249601875840767	0.0	True	False	True	False	False	False	0.0	0.01111193846632807
chr4_127963698_A_G_b38	0.00135974	7.226209010100671	6.8679744089702925	0	0	0	0	0	1	1	1	1	1	1	1	0	1	40.0	0.105	-15.56201378474719	0.0	2.249601875840767	0.0	True	False	True	False	False	False	0.0	0.01111193846632807
chr19_18756128_G_A_b38	0.00833787	6.650279048587422	7.841492924460013	0	0	0	1	0	1	0	0	1	0	0	0	0	1	60.0	0.005	-1.0760961028883766	7.679267783870182	-3.597387524792829	0.0	True	False	True	False	False	False	0.0	0.011111916653542343
chr19_18756128_G_A_b38	0.00833787	6.650279048587422	7.841492924460013	0	0	0	1	0	1	0	0	1	0	0	0	0	1	60.0	0.005	-1.0760961028883766	7.679267783870182	-3.597387524792829	0.0	True	False	True	False	False	False	0.0	0.011111916653542343
chr3_131242818_G_T_b38	0.00299195	6.520621127558696	6.42648845745769	0	0	1	1	0	0	0	0	0	0	0	1	0	0	60.0	0.019	-4.050584663114313	7.003698099853323	3.5607573244069286	0.0	True	False	True	False	False	False	0.0	0.011111809232958967
chr3_131242818_G_T_b38	0.00810485	6.520621127558696	6.42648845745769	0	0	1	1	0	0	0	0	0	0	0	1	0	0	60.0	0.019	-4.050584663114313	7.003698099853323	3.5607573244069286	0.0	True	False	True	False	False	False	0.0	0.011111809232958967
chr8_65719982_C_T_b38	0.0044997	6.218600119691729	5.459585514144159	0	0	1	0	0	0	0	0	0	0	0	1	0	1	40.0	0.001	-3.06841553369818	0.0	3.1179711249948667	0.0	True	False	True	False	False	False	0.0	0.011111454379842465
chr8_65719982_C_T_b38	0.0044997	6.218600119691729	5.459585514144159	0	0	1	0	0	0	0	0	0	0	0	1	0	1	40.0	0.001	-3.06841553369818	0.0	3.1179711249948667	0.0	True	False	True	False	False	False	0.0	0.011111454379842465
chr8_65719982_C_T_b38	0.0044997	6.218600119691729	5.459585514144159	0	0	1	0	0	0	0	0	0	0	0	1	0	1	40.0	0.001	-3.06841553369818	0.0	3.1179711249948667	0.0	True	False	True	False	False	False	0.0	0.011111454379842465
chr8_65719982_C_T_b38	0.0044997	6.218600119691729	5.459585514144159	0	0	1	0	0	0	0	0	0	0	0	1	0	1	40.0	0.001	-3.06841553369818	0.0	3.1179711249948667	0.0	True	False	True	False	False	False	0.0	0.011111454379842465
chr3_48695047_T_C_b38	0.00495848	7.59488438721652	5.176149732573829	1	1	1	0	1	1	0	1	1	1	1	1	1	1	60.0	0.171	3.45982775399986	0.0	-2.0713843301968566	0.0	False	True	True	False	False	False	0.0	0.01111140345292245
chr3_48695047_T_C_b38	0.00495848	7.59488438721652	5.176149732573829	1	1	1	0	1	1	0	1	1	1	1	1	1	1	60.0	0.171	3.45982775399986	0.0	-2.0713843301968566	0.0	False	True	True	False	False	False	0.0	0.01111140345292245
chr3_48695047_T_C_b38	0.00495848	7.59488438721652	5.176149732573829	1	1	1	0	1	1	0	1	1	1	1	1	1	1	60.0	0.171	3.45982775399986	0.0	-2.0713843301968566	0.0	False	True	True	False	False	False	0.0	0.01111140345292245
chr10_29513485_G_C_b38	0.00651555	6.437751649736401	6.437751649736401	0	0	0	0	0	0	0	0	0	1	0	1	0	0	60.0	0.0	-6.391079050689579	0.0	6.14934720331761	0.0	True	False	True	False	False	False	0.0	0.01111139789584464
chr10_29513485_G_C_b38	0.00651555	6.437751649736401	6.437751649736401	0	0	0	0	0	0	0	0	0	1	0	1	0	0	60.0	0.0	-6.391079050689579	0.0	6.14934720331761	0.0	True	False	True	False	False	False	0.0	0.01111139789584464
chr12_57528083_C_T_b38	0.00888037	6.838405200847344	4.110873864173311	0	0	0	0	0	1	0	0	1	1	1	1	0	1	40.0	0.0	-4.327941585375892	0.0	-4.466055164580702	1.987518857570457	True	False	True	False	False	False	0.0	0.011111351165147242
chr12_57528083_C_T_b38	0.00888037	6.838405200847344	4.110873864173311	0	0	0	0	0	1	0	0	1	1	1	1	0	1	40.0	0.0	-4.327941585375892	0.0	-4.466055164580702	1.987518857570457	True	False	True	False	False	False	0.0	0.011111351165147242
chr12_57528083_C_T_b38	0.00888037	6.838405200847344	4.110873864173311	0	0	0	0	0	1	0	0	1	1	1	1	0	1	40.0	0.0	-4.327941585375892	0.0	-4.466055164580702	1.987518857570457	True	False	True	False	False	False	0.0	0.011111351165147242
chr12_57528083_C_T_b38	0.00888037	6.838405200847344	4.110873864173311	0	0	0	0	0	1	0	0	1	1	1	1	0	1	40.0	0.0	-4.327941585375892	0.0	-4.466055164580702	1.987518857570457	True	False	True	False	False	False	0.0	0.011111351165147242
chr12_57528083_C_T_b38	0.00888037	6.838405200847344	4.110873864173311	0	0	0	0	0	1	0	0	1	1	1	1	0	1	40.0	0.0	-4.327941585375892	0.0	-4.466055164580702	1.987518857570457	True	False	True	False	False	False	0.0	0.011111351165147242
chr12_57528083_C_T_b38	0.00888037	6.838405200847344	4.110873864173311	0	0	0	0	0	1	0	0	1	1	1	1	0	1	40.0	0.0	-4.327941585375892	0.0	-4.466055164580702	1.987518857570457	True	False	True	False	False	False	0.0	0.011111351165147242
chr16_69677805_A_G_b38	0.0518388	6.154858094016418	6.154858094016418	0	0	0	1	0	0	0	0	0	0	0	1	0	1	40.0	0.001	-3.986010194755156	7.727565677795175	1.070026490559144	0.31174749616266695	True	False	True	False	False	False	0.0	0.011111337460390962
chr10_27115593_A_G_b38	0.02174	6.293419278846481	6.1463292576688975	0	0	0	0	0	0	0	0	0	0	0	1	0	1	50.0	0.094	-4.133474643320949	0.0	1.8140133307318749	1.2023149460115263	True	False	True	False	False	False	0.0	0.011111315590081414
chr22_38119644_G_C_b38	0.00153027	7.017506142941256	5.087596335232384	0	0	0	0	0	0	0	0	0	1	0	0	0	1	60.0	0.005	2.4227178475357998	0.0	1.7506749567332207	2.1537079417034803	False	True	True	False	False	False	0.0	0.011111286114312554
chr22_38119644_G_C_b38	0.00153027	7.017506142941256	5.087596335232384	0	0	0	0	0	0	0	0	0	1	0	0	0	1	60.0	0.005	2.4227178475357998	0.0	1.7506749567332207	2.1537079417034803	False	True	True	False	False	False	0.0	0.011111286114312554
chr22_38119644_G_C_b38	0.00153027	7.017506142941256	5.087596335232384	0	0	0	0	0	0	0	0	0	1	0	0	0	1	60.0	0.005	2.4227178475357998	0.0	1.7506749567332207	2.1537079417034803	False	True	True	False	False	False	0.0	0.011111286114312554
chr22_38119644_G_C_b38	0.00153027	7.017506142941256	5.087596335232384	0	0	0	0	0	0	0	0	0	1	0	0	0	1	60.0	0.005	2.4227178475357998	0.0	1.7506749567332207	2.1537079417034803	False	True	True	False	False	False	0.0	0.011111286114312554
chr10_86715525_T_C_b38	0.00243524	6.688354713946762	6.687108607866515	0	0	0	1	0	1	0	0	1	1	0	1	0	0	50.0	0.0	1.4138658369710486	0.5747071363590986	0.0069359636515144	0.0	True	False	True	False	False	False	0.0	0.011111243138560276
chr10_86715525_T_C_b38	0.00243524	6.688354713946762	6.687108607866515	0	0	0	1	0	1	0	0	1	1	0	1	0	0	50.0	0.0	1.4138658369710486	0.5747071363590986	0.0069359636515144	0.0	True	False	True	False	False	False	0.0	0.011111243138560276
chr10_86715525_T_C_b38	0.00243524	6.688354713946762	6.687108607866515	0	0	0	1	0	1	0	0	1	1	0	1	0	0	50.0	0.0	1.4138658369710486	0.5747071363590986	0.0069359636515144	0.0	True	False	True	False	False	False	0.0	0.011111243138560276
chr16_3486444_C_T_b38	0.00126159	8.033334015880062	5.986452005284438	1	0	0	0	0	1	0	1	1	1	0	1	0	1	80.0	0.0	-3.653274857967533	0.7654334245301229	11.391358772373572	0.0	False	True	True	False	False	False	0.0	0.011111234141300894
chr16_3486444_C_T_b38	0.00126159	8.033334015880062	5.986452005284438	1	0	0	0	0	1	0	1	1	1	0	1	0	1	80.0	0.0	-3.653274857967533	0.7654334245301229	11.391358772373572	0.0	False	True	True	False	False	False	0.0	0.011111234141300894
chr16_3486444_C_T_b38	0.00134782	8.033334015880062	5.986452005284438	1	0	0	0	0	1	0	1	1	1	0	1	0	1	80.0	0.0	-3.653274857967533	0.7654334245301229	11.391358772373572	0.0	False	True	True	False	False	False	0.0	0.011111234141300894
chr16_3486444_C_T_b38	0.00134782	8.033334015880062	5.986452005284438	1	0	0	0	0	1	0	1	1	1	0	1	0	1	80.0	0.0	-3.653274857967533	0.7654334245301229	11.391358772373572	0.0	False	True	True	False	False	False	0.0	0.011111234141300894
chr5_141987086_A_G_b38	0.00276332	6.473890696352274	6.472346294500901	0	0	1	0	0	0	0	0	0	0	0	1	0	1	60.0	0.003	-1.2586885238455845	0.0	-2.0967321943020494	0.0	True	False	True	False	False	False	0.0	0.011111149653763025
chr5_141987086_A_G_b38	0.00671417	6.473890696352274	6.472346294500901	0	0	1	0	0	0	0	0	0	0	0	1	0	1	60.0	0.003	-1.2586885238455845	0.0	-2.0967321943020494	0.0	True	False	True	False	False	False	0.0	0.011111149653763025
chr5_141987086_A_G_b38	0.0141947	6.473890696352274	6.472346294500901	0	0	1	0	0	0	0	0	0	0	0	1	0	1	60.0	0.003	-1.2586885238455845	0.0	-2.0967321943020494	0.0	True	False	True	False	False	False	0.0	0.011111149653763025
chr5_141987086_A_G_b38	0.0141947	6.473890696352274	6.472346294500901	0	0	1	0	0	0	0	0	0	0	0	1	0	1	60.0	0.003	-1.2586885238455845	0.0	-2.0967321943020494	0.0	True	False	True	False	False	False	0.0	0.011111149653763025
chr5_141987086_A_G_b38	0.00276332	6.473890696352274	6.472346294500901	0	0	1	0	0	0	0	0	0	0	0	1	0	1	60.0	0.003	-1.2586885238455845	0.0	-2.0967321943020494	0.0	True	False	True	False	False	False	0.0	0.011111149653763025
chr5_141987086_A_G_b38	0.00671417	6.473890696352274	6.472346294500901	0	0	1	0	0	0	0	0	0	0	0	1	0	1	60.0	0.003	-1.2586885238455845	0.0	-2.0967321943020494	0.0	True	False	True	False	False	False	0.0	0.011111149653763025
chr3_122721202_A_G_b38	0.00498547	6.854354502255021	6.113682179832232	0	0	1	0	0	1	0	0	1	0	0	1	0	1	30.0	0.084	-6.45518831592286	0.0	6.72721188352876	4.533646348055129	False	True	True	False	False	False	0.0	0.011111134273562372
chr3_122721202_A_G_b38	0.00498547	6.854354502255021	6.113682179832232	0	0	1	0	0	1	0	0	1	0	0	1	0	1	30.0	0.084	-6.45518831592286	0.0	6.72721188352876	4.533646348055129	False	True	True	False	False	False	0.0	0.011111134273562372
chr3_122721202_A_G_b38	0.00370838	6.854354502255021	6.113682179832232	0	0	1	0	0	1	0	0	1	0	0	1	0	1	30.0	0.084	-6.45518831592286	0.0	6.72721188352876	4.533646348055129	False	True	True	False	False	False	0.0	0.011111134273562372
chr3_122721202_A_G_b38	0.00498547	6.854354502255021	6.113682179832232	0	0	1	0	0	1	0	0	1	0	0	1	0	1	30.0	0.084	-6.45518831592286	0.0	6.72721188352876	4.533646348055129	False	True	True	False	False	False	0.0	0.011111134273562372
chr3_122721202_A_G_b38	0.00370838	6.854354502255021	6.113682179832232	0	0	1	0	0	1	0	0	1	0	0	1	0	1	30.0	0.084	-6.45518831592286	0.0	6.72721188352876	4.533646348055129	False	True	True	False	False	False	0.0	0.011111134273562372
chr3_122721202_A_G_b38	0.00370838	6.854354502255021	6.113682179832232	0	0	1	0	0	1	0	0	1	0	0	1	0	1	30.0	0.084	-6.45518831592286	0.0	6.72721188352876	4.533646348055129	False	True	True	False	False	False	0.0	0.011111134273562372
chr3_122721202_A_G_b38	0.00498547	6.854354502255021	6.113682179832232	0	0	1	0	0	1	0	0	1	0	0	1	0	1	30.0	0.084	-6.45518831592286	0.0	6.72721188352876	4.533646348055129	False	True	True	False	False	False	0.0	0.011111134273562372
chr3_122721202_A_G_b38	0.00370838	6.854354502255021	6.113682179832232	0	0	1	0	0	1	0	0	1	0	0	1	0	1	30.0	0.084	-6.45518831592286	0.0	6.72721188352876	4.533646348055129	False	True	True	False	False	False	0.0	0.011111134273562372
chr11_57321787_G_A_b38	0.00933274	7.443663683115591	1.6094379124341003	0	1	1	1	0	1	0	1	1	1	0	1	0	0	60.0	0.657	8.602196527612401	1.4909442365278816	0.5451804990221021	0.6984988494783835	True	False	True	False	False	False	0.0	0.011111132898227039
chr11_57321787_G_A_b38	0.00933274	7.443663683115591	1.6094379124341003	0	1	1	1	0	1	0	1	1	1	0	1	0	0	60.0	0.657	8.602196527612401	1.4909442365278816	0.5451804990221021	0.6984988494783835	True	False	True	False	False	False	0.0	0.011111132898227039
chr11_57321787_G_A_b38	0.00933274	7.443663683115591	1.6094379124341003	0	1	1	1	0	1	0	1	1	1	0	1	0	0	60.0	0.657	8.602196527612401	1.4909442365278816	0.5451804990221021	0.6984988494783835	True	False	True	False	False	False	0.0	0.011111132898227039
chr22_33604942_T_G_b38	0.0619288	5.953243334287785	5.953243334287785	0	0	1	0	0	0	0	0	0	0	0	1	0	1	20.0	0.0	-6.621329202107202	0.0	5.903088065281587	0.0	True	False	True	False	False	False	0.0	0.01111111701557832
chr22_33604942_T_G_b38	0.0619288	5.953243334287785	5.953243334287785	0	0	1	0	0	0	0	0	0	0	0	1	0	1	20.0	0.0	-6.621329202107202	0.0	5.903088065281587	0.0	True	False	True	False	False	False	0.0	0.01111111701557832
chr2_209793427_A_G_b38	0.0432421	6.07073772800249	5.680172609017068	0	0	0	1	0	0	0	0	0	0	0	0	0	0	40.0	0.001	6.548004291067383	0.2839035677001709	8.849312326315292	1.4321430494811835	True	False	True	False	False	False	0.0	0.011111103079027558
chr2_209793427_A_G_b38	0.0432421	6.07073772800249	5.680172609017068	0	0	0	1	0	0	0	0	0	0	0	0	0	0	40.0	0.001	6.548004291067383	0.2839035677001709	8.849312326315292	1.4321430494811835	True	False	True	False	False	False	0.0	0.011111103079027558
chr17_74347322_A_G_b38	0.049123	6.1224928095143865	6.12029741895095	0	0	0	1	0	0	0	0	0	0	0	0	0	0	40.0	0.0	7.0510699799234295	4.402618172401938	-2.2469764488745483	0.7603711475347765	True	False	True	False	False	False	0.0	0.011111089734852744
chr10_86711454_T_C_b38	0.00164775	7.099201743553092	7.247792581767846	0	0	0	1	1	1	1	1	1	1	0	1	1	0	80.0	0.004	-5.158930577879191	1.4866172642789728	2.241036452667906	0.0	True	False	True	False	False	False	0.0	0.011111051378804264
chr10_86711454_T_C_b38	0.00164775	7.099201743553092	7.247792581767846	0	0	0	1	1	1	1	1	1	1	0	1	1	0	80.0	0.004	-5.158930577879191	1.4866172642789728	2.241036452667906	0.0	True	False	True	False	False	False	0.0	0.011111051378804264
chr11_72317566_T_C_b38	0.00100029	6.133398042996649	5.849324779946859	0	0	0	0	0	0	0	0	0	0	0	1	0	1	40.0	0.003	-8.592518737830861	0.0	2.6583314932207003	0.0	True	False	True	False	False	False	0.0	0.011110683462423982
chr11_72317566_T_C_b38	0.00100029	6.133398042996649	5.849324779946859	0	0	0	0	0	0	0	0	0	0	0	1	0	1	40.0	0.003	-8.592518737830861	0.0	2.6583314932207003	0.0	True	False	True	False	False	False	0.0	0.011110683462423982
chr5_154317563_T_G_b38	0.00148719	6.395261598115449	9.393411647660683	0	0	0	1	0	0	0	0	0	0	0	1	0	1	40.0	0.019	3.335910507387368	8.550431473886547	3.985489003034246	0.0	True	False	True	False	False	False		0.011110610821054752
chr2_195757092_T_C_b38	0.0138112	6.694562058521095	6.694562058521095	0	0	1	0	0	0	0	1	0	0	0	1	0	0	60.0	0.087	1.6437830710905552	0.0	4.957937412789406	2.2640527088358766	True	False	True	False	False	False	0.0	0.011110606760738356
chr2_195757092_T_C_b38	0.0138112	6.694562058521095	6.694562058521095	0	0	1	0	0	0	0	1	0	0	0	1	0	0	60.0	0.087	1.6437830710905552	0.0	4.957937412789406	2.2640527088358766	True	False	True	False	False	False	0.0	0.011110606760738356
chr2_195757092_T_C_b38	0.00561547	6.694562058521095	6.694562058521095	0	0	1	0	0	0	0	1	0	0	0	1	0	0	60.0	0.087	1.6437830710905552	0.0	4.957937412789406	2.2640527088358766	True	False	True	False	False	False	0.0	0.011110606760738356
chr2_195757092_T_C_b38	0.00561547	6.694562058521095	6.694562058521095	0	0	1	0	0	0	0	1	0	0	0	1	0	0	60.0	0.087	1.6437830710905552	0.0	4.957937412789406	2.2640527088358766	True	False	True	False	False	False	0.0	0.011110606760738356
chr2_195757092_T_C_b38	0.00930148	6.694562058521095	6.694562058521095	0	0	1	0	0	0	0	1	0	0	0	1	0	0	60.0	0.087	1.6437830710905552	0.0	4.957937412789406	2.2640527088358766	True	False	True	False	False	False	0.0	0.011110606760738356
chr2_195757092_T_C_b38	0.00930148	6.694562058521095	6.694562058521095	0	0	1	0	0	0	0	1	0	0	0	1	0	0	60.0	0.087	1.6437830710905552	0.0	4.957937412789406	2.2640527088358766	True	False	True	False	False	False	0.0	0.011110606760738356
chr3_127675437_C_T_b38	0.0523235	6.794586580876499	3.8918202981106265	0	0	0	0	0	1	0	0	1	0	0	1	0	1	60.0	0.001	5.170682913211114	0.2295198371239166	9.733739493921952	0.0	True	False	True	False	False	False	0.0	0.01111056536274836
chr3_127675437_C_T_b38	0.0523235	6.794586580876499	3.8918202981106265	0	0	0	0	0	1	0	0	1	0	0	1	0	1	60.0	0.001	5.170682913211114	0.2295198371239166	9.733739493921952	0.0	True	False	True	False	False	False	0.0	0.01111056536274836
chr1_11078144_G_A_b38	0.00698372	6.298949246855942	6.202535517187923	0	0	0	0	0	0	0	0	0	0	0	1	0	1	50.0	0.0	-1.5846797038274547	2.7126026280174136	8.663664870068555	0.0	True	False	True	False	False	False	0.0	0.01111039574370734
chr1_11078144_G_A_b38	0.00698372	6.298949246855942	6.202535517187923	0	0	0	0	0	0	0	0	0	0	0	1	0	1	50.0	0.0	-1.5846797038274547	2.7126026280174136	8.663664870068555	0.0	True	False	True	False	False	False	0.0	0.01111039574370734
chr1_11078144_G_A_b38	0.00698372	6.298949246855942	6.202535517187923	0	0	0	0	0	0	0	0	0	0	0	1	0	1	50.0	0.0	-1.5846797038274547	2.7126026280174136	8.663664870068555	0.0	True	False	True	False	False	False	0.0	0.01111039574370734
chr1_11078144_G_A_b38	0.00698372	6.298949246855942	6.202535517187923	0	0	0	0	0	0	0	0	0	0	0	1	0	1	50.0	0.0	-1.5846797038274547	2.7126026280174136	8.663664870068555	0.0	True	False	True	False	False	False	0.0	0.01111039574370734
chr4_121677480_A_G_b38	0.0596418	6.154858094016418	6.025865973825314	0	0	0	1	0	1	0	0	1	0	0	1	0	1	20.0	0.001	1.4319921734487528	0.0	7.993644425293013	0.0	True	False	True	False	False	False	0.0	0.011110338669656921
chr4_121677480_A_G_b38	0.009304	6.154858094016418	6.025865973825314	0	0	0	1	0	1	0	0	1	0	0	1	0	1	20.0	0.001	1.4319921734487528	0.0	7.993644425293013	0.0	True	False	True	False	False	False	0.0	0.011110338669656921
chr1_156244942_G_A_b38	0.0150089	7.554858521040676	3.4657359027997265	0	0	0	0	0	1	0	0	1	1	1	1	0	1	70.0	0.0	-2.074778160106622	2.318821966883282	9.106809326989442	0.0	True	False	True	False	False	False	0.0	0.011110331161830085
chr1_156244942_G_A_b38	0.0150089	7.554858521040676	3.4657359027997265	0	0	0	0	0	1	0	0	1	1	1	1	0	1	70.0	0.0	-2.074778160106622	2.318821966883282	9.106809326989442	0.0	True	False	True	False	False	False	0.0	0.011110331161830085
chr1_156244942_G_A_b38	0.0150089	7.554858521040676	3.4657359027997265	0	0	0	0	0	1	0	0	1	1	1	1	0	1	70.0	0.0	-2.074778160106622	2.318821966883282	9.106809326989442	0.0	True	False	True	False	False	False	0.0	0.011110331161830085
chr7_116905706_A_G_b38	0.00159075	6.456769655572163	6.322565239927284	0	0	0	1	1	1	0	1	1	0	0	1	0	1	40.0	0.002	-11.92291139961783	4.734132479154743	4.874231030794732	0.3380242393719399	True	False	True	False	False	False	0.0	0.011110291145402093
chr11_49163972_C_T_b38	0.00653186	6.598509028614515	6.597145701886651	0	0	1	1	0	0	0	0	0	0	0	0	0	1	60.0	0.0	-6.278601838877119	0.0	-0.0182783702673319	0.0	True	False	True	False	False	False	0.0	0.011110231581234819
chr11_49163972_C_T_b38	0.0113423	6.598509028614515	6.597145701886651	0	0	1	1	0	0	0	0	0	0	0	0	0	1	60.0	0.0	-6.278601838877119	0.0	-0.0182783702673319	0.0	True	False	True	False	False	False	0.0	0.011110231581234819
chr11_66334507_G_A_b38	0.00185496	6.874198495453294	1.9459101490553132	1	0	0	0	0	1	0	0	1	1	0	1	0	1	60.0	0.021	9.375870814747842	2.606786215693094	8.968179649292473	0.36465755773618014	True	False	True	False	False	False	0.0	0.011110190926315556
chr11_66334507_G_A_b38	0.00185496	6.874198495453294	1.9459101490553132	1	0	0	0	0	1	0	0	1	1	0	1	0	1	60.0	0.021	9.375870814747842	2.606786215693094	8.968179649292473	0.36465755773618014	True	False	True	False	False	False	0.0	0.011110190926315556
chr15_85685597_C_G_b38	0.0364539	6.586171654854675	5.0238805208462765	0	0	0	1	1	0	0	0	0	1	0	1	0	1	60.0	0.048	-3.1576950744521435	0.0	8.00967351265055	1.0197056830794935	True	False	True	False	False	False	0.0	0.011110152204648432
chr17_3937259_C_T_b38	0.0183238	6.900730664045173	5.056245805348308	0	0	1	1	0	1	0	0	1	0	0	0	0	1	60.0	0.0	-8.726275640142255	0.0	7.701721331751102	0.0	True	False	True	False	False	False	0.0	0.011110122763736501
chr17_3937259_C_T_b38	0.0183238	6.900730664045173	5.056245805348308	0	0	1	1	0	1	0	0	1	0	0	0	0	1	60.0	0.0	-8.726275640142255	0.0	7.701721331751102	0.0	True	False	True	False	False	False	0.0	0.011110122763736501
chr17_3937259_C_T_b38	0.0183238	6.900730664045173	5.056245805348308	0	0	1	1	0	1	0	0	1	0	0	0	0	1	60.0	0.0	-8.726275640142255	0.0	7.701721331751102	0.0	True	False	True	False	False	False	0.0	0.011110122763736501
chr17_3937259_C_T_b38	0.0183238	6.900730664045173	5.056245805348308	0	0	1	1	0	1	0	0	1	0	0	0	0	1	60.0	0.0	-8.726275640142255	0.0	7.701721331751102	0.0	True	False	True	False	False	False	0.0	0.011110122763736501
chr17_3937259_C_T_b38	0.0183238	6.900730664045173	5.056245805348308	0	0	1	1	0	1	0	0	1	0	0	0	0	1	60.0	0.0	-8.726275640142255	0.0	7.701721331751102	0.0	True	False	True	False	False	False	0.0	0.011110122763736501
chr1_159834301_A_G_b38	0.0688518	6.784457062637643	6.78332520060396	0	0	0	0	0	0	0	0	0	0	1	0	0	0	60.0	0.0	-0.9703457241315128	3.0283932826776345	8.384480298730814	0.0	True	False	True	False	False	False	0.0	0.011110081084075131
chr1_159834301_A_G_b38	0.0688518	6.784457062637643	6.78332520060396	0	0	0	0	0	0	0	0	0	0	1	0	0	0	60.0	0.0	-0.9703457241315128	3.0283932826776345	8.384480298730814	0.0	True	False	True	False	False	False	0.0	0.011110081084075131
chr1_159834301_A_G_b38	0.0209315	6.784457062637643	6.78332520060396	0	0	0	0	0	0	0	0	0	0	1	0	0	0	60.0	0.0	-0.9703457241315128	3.0283932826776345	8.384480298730814	0.0	True	False	True	False	False	False	0.0	0.011110081084075131
chr1_159834301_A_G_b38	0.0209315	6.784457062637643	6.78332520060396	0	0	0	0	0	0	0	0	0	0	1	0	0	0	60.0	0.0	-0.9703457241315128	3.0283932826776345	8.384480298730814	0.0	True	False	True	False	False	False	0.0	0.011110081084075131
chr1_159834301_A_G_b38	0.0209315	6.784457062637643	6.78332520060396	0	0	0	0	0	0	0	0	0	0	1	0	0	0	60.0	0.0	-0.9703457241315128	3.0283932826776345	8.384480298730814	0.0	True	False	True	False	False	False	0.0	0.011110081084075131
chr1_159834301_A_G_b38	0.0688518	6.784457062637643	6.78332520060396	0	0	0	0	0	0	0	0	0	0	1	0	0	0	60.0	0.0	-0.9703457241315128	3.0283932826776345	8.384480298730814	0.0	True	False	True	False	False	False	0.0	0.011110081084075131
chr16_975473_A_G_b38	0.0734387	7.350516171833998	5.662960480135946	0	0	0	0	0	1	0	1	1	1	1	1	0	0	50.0	0.0	-3.5945174388210925	0.0	4.725759788744867	0.02928884099765039	True	False	True	False	False	False	0.0	0.011109952406604505
chr3_197939485_G_A_b38	0.00580656	6.559615237493242	6.118097198041348	0	0	0	1	0	0	0	0	0	1	0	0	0	0	60.0	0.16	-3.175570805095681	0.0	7.050391523924439	0.0	True	False	True	False	False	False	0.0	0.011109848889173766
chr3_197939485_G_A_b38	0.00580656	6.559615237493242	6.118097198041348	0	0	0	1	0	0	0	0	0	1	0	0	0	0	60.0	0.16	-3.175570805095681	0.0	7.050391523924439	0.0	True	False	True	False	False	False	0.0	0.011109848889173766
chr3_197939485_G_A_b38	0.0306827	6.559615237493242	6.118097198041348	0	0	0	1	0	0	0	0	0	1	0	0	0	0	60.0	0.16	-3.175570805095681	0.0	7.050391523924439	0.0	True	False	True	False	False	False	0.0	0.011109848889173766
chr3_197939485_G_A_b38	0.0306827	6.559615237493242	6.118097198041348	0	0	0	1	0	0	0	0	0	1	0	0	0	0	60.0	0.16	-3.175570805095681	0.0	7.050391523924439	0.0	True	False	True	False	False	False	0.0	0.011109848889173766
chr3_197939485_G_A_b38	0.00920811	6.559615237493242	6.118097198041348	0	0	0	1	0	0	0	0	0	1	0	0	0	0	60.0	0.16	-3.175570805095681	0.0	7.050391523924439	0.0	True	False	True	False	False	False	0.0	0.011109848889173766
chr3_197939485_G_A_b38	0.00920811	6.559615237493242	6.118097198041348	0	0	0	1	0	0	0	0	0	1	0	0	0	0	60.0	0.16	-3.175570805095681	0.0	7.050391523924439	0.0	True	False	True	False	False	False	0.0	0.011109848889173766
chr11_1884062_T_C_b38	0.0242485	6.467698726104354	3.6635616461296463	0	0	0	0	0	0	0	0	0	0	0	1	0	1	60.0	0.002	-10.898399038437416	0.0	3.181443441252497	0.0	True	False	True	False	False	False	0.0	0.011109778955677229
chr11_1884062_T_C_b38	0.0242485	6.467698726104354	3.6635616461296463	0	0	0	0	0	0	0	0	0	0	0	1	0	1	60.0	0.002	-10.898399038437416	0.0	3.181443441252497	0.0	True	False	True	False	False	False	0.0	0.011109778955677229
chr11_1884062_T_C_b38	0.0242485	6.467698726104354	3.6635616461296463	0	0	0	0	0	0	0	0	0	0	0	1	0	1	60.0	0.002	-10.898399038437416	0.0	3.181443441252497	0.0	True	False	True	False	False	False	0.0	0.011109778955677229
chr11_1884062_T_C_b38	0.0985274	6.467698726104354	3.6635616461296463	0	0	0	0	0	0	0	0	0	0	0	1	0	1	60.0	0.002	-10.898399038437416	0.0	3.181443441252497	0.0	True	False	True	False	False	False	0.0	0.011109778955677229
chr11_1884062_T_C_b38	0.0985274	6.467698726104354	3.6635616461296463	0	0	0	0	0	0	0	0	0	0	0	1	0	1	60.0	0.002	-10.898399038437416	0.0	3.181443441252497	0.0	True	False	True	False	False	False	0.0	0.011109778955677229
chr11_1884062_T_C_b38	0.0985274	6.467698726104354	3.6635616461296463	0	0	0	0	0	0	0	0	0	0	0	1	0	1	60.0	0.002	-10.898399038437416	0.0	3.181443441252497	0.0	True	False	True	False	False	False	0.0	0.011109778955677229
chr11_1884062_T_C_b38	0.0985274	6.467698726104354	3.6635616461296463	0	0	0	0	0	0	0	0	0	0	0	1	0	1	60.0	0.002	-10.898399038437416	0.0	3.181443441252497	0.0	True	False	True	False	False	False	0.0	0.011109778955677229
chr11_1884062_T_C_b38	0.0242485	6.467698726104354	3.6635616461296463	0	0	0	0	0	0	0	0	0	0	0	1	0	1	60.0	0.002	-10.898399038437416	0.0	3.181443441252497	0.0	True	False	True	False	False	False	0.0	0.011109778955677229
chr19_5219917_G_A_b38	0.00484123	6.410174881966167	3.091042453358316	0	0	0	0	0	0	0	0	0	0	0	1	0	1	60.0	0.001	-3.804589314082539	5.874514450698557	7.3263296307064465	2.2624642289311083	True	False	True	False	False	False	0.0	0.011109775574029342
chr19_5219917_G_A_b38	0.00710588	6.410174881966167	3.091042453358316	0	0	0	0	0	0	0	0	0	0	0	1	0	1	60.0	0.001	-3.804589314082539	5.874514450698557	7.3263296307064465	2.2624642289311083	True	False	True	False	False	False	0.0	0.011109775574029342
chr19_5219917_G_A_b38	0.00484123	6.410174881966167	3.091042453358316	0	0	0	0	0	0	0	0	0	0	0	1	0	1	60.0	0.001	-3.804589314082539	5.874514450698557	7.3263296307064465	2.2624642289311083	True	False	True	False	False	False	0.0	0.011109775574029342
chr19_5219917_G_A_b38	0.00484123	6.410174881966167	3.091042453358316	0	0	0	0	0	0	0	0	0	0	0	1	0	1	60.0	0.001	-3.804589314082539	5.874514450698557	7.3263296307064465	2.2624642289311083	True	False	True	False	False	False	0.0	0.011109775574029342
chr19_5219917_G_A_b38	0.00710588	6.410174881966167	3.091042453358316	0	0	0	0	0	0	0	0	0	0	0	1	0	1	60.0	0.001	-3.804589314082539	5.874514450698557	7.3263296307064465	2.2624642289311083	True	False	True	False	False	False	0.0	0.011109775574029342
chr19_5219917_G_A_b38	0.00710588	6.410174881966167	3.091042453358316	0	0	0	0	0	0	0	0	0	0	0	1	0	1	60.0	0.001	-3.804589314082539	5.874514450698557	7.3263296307064465	2.2624642289311083	True	False	True	False	False	False	0.0	0.011109775574029342
chr6_32073154_A_G_b38	0.0127785	6.202535517187923	6.20050917404269	0	0	0	0	1	0	0	0	0	0	0	1	0	0	60.0	0.0	-3.557241835874632	0.0	2.591944187055603	0.0	True	False	True	False	False	False	0.0	0.011109731450582654
chr6_32073154_A_G_b38	0.0166562	6.202535517187923	6.20050917404269	0	0	0	0	1	0	0	0	0	0	0	1	0	0	60.0	0.0	-3.557241835874632	0.0	2.591944187055603	0.0	True	False	True	False	False	False	0.0	0.011109731450582654
chr6_32073154_A_G_b38	0.0166562	6.202535517187923	6.20050917404269	0	0	0	0	1	0	0	0	0	0	0	1	0	0	60.0	0.0	-3.557241835874632	0.0	2.591944187055603	0.0	True	False	True	False	False	False	0.0	0.011109731450582654
chr6_32073154_A_G_b38	0.0127785	6.202535517187923	6.20050917404269	0	0	0	0	1	0	0	0	0	0	0	1	0	0	60.0	0.0	-3.557241835874632	0.0	2.591944187055603	0.0	True	False	True	False	False	False	0.0	0.011109731450582654
chr20_62312183_C_T_b38	0.0168059	7.596392304064196	2.4849066497880004	0	0	1	0	0	0	0	0	0	0	0	1	0	1	70.0	0.001	9.259589373501257	0.0	7.062898226019854	6.949510565085319	False	True	True	False	False	False	0.0	0.01110968682257145
chr20_62312183_C_T_b38	0.0168059	7.596392304064196	2.4849066497880004	0	0	1	0	0	0	0	0	0	0	0	1	0	1	70.0	0.001	9.259589373501257	0.0	7.062898226019854	6.949510565085319	False	True	True	False	False	False	0.0	0.01110968682257145
chr20_62312183_C_T_b38	0.0168059	7.596392304064196	2.4849066497880004	0	0	1	0	0	0	0	0	0	0	0	1	0	1	70.0	0.001	9.259589373501257	0.0	7.062898226019854	6.949510565085319	False	True	True	False	False	False	0.0	0.01110968682257145
chr20_62312183_C_T_b38	0.0168059	7.596392304064196	2.4849066497880004	0	0	1	0	0	0	0	0	0	0	0	1	0	1	70.0	0.001	9.259589373501257	0.0	7.062898226019854	6.949510565085319	False	True	True	False	False	False	0.0	0.01110968682257145
chr20_62312183_C_T_b38	0.0168059	7.596392304064196	2.4849066497880004	0	0	1	0	0	0	0	0	0	0	0	1	0	1	70.0	0.001	9.259589373501257	0.0	7.062898226019854	6.949510565085319	False	True	True	False	False	False	0.0	0.01110968682257145
chr20_62312183_C_T_b38	0.0168059	7.596392304064196	2.4849066497880004	0	0	1	0	0	0	0	0	0	0	0	1	0	1	70.0	0.001	9.259589373501257	0.0	7.062898226019854	6.949510565085319	False	True	True	False	False	False	0.0	0.01110968682257145
chr20_62312183_C_T_b38	0.0168059	7.596392304064196	2.4849066497880004	0	0	1	0	0	0	0	0	0	0	0	1	0	1	70.0	0.001	9.259589373501257	0.0	7.062898226019854	6.949510565085319	False	True	True	False	False	False	0.0	0.01110968682257145
chr20_62312183_C_T_b38	0.0168059	7.596392304064196	2.4849066497880004	0	0	1	0	0	0	0	0	0	0	0	1	0	1	70.0	0.001	9.259589373501257	0.0	7.062898226019854	6.949510565085319	False	True	True	False	False	False	0.0	0.01110968682257145
chr20_62312183_C_T_b38	0.0168059	7.596392304064196	2.4849066497880004	0	0	1	0	0	0	0	0	0	0	0	1	0	1	70.0	0.001	9.259589373501257	0.0	7.062898226019854	6.949510565085319	False	True	True	False	False	False	0.0	0.01110968682257145
chr20_62312183_C_T_b38	0.0168059	7.596392304064196	2.4849066497880004	0	0	1	0	0	0	0	0	0	0	0	1	0	1	70.0	0.001	9.259589373501257	0.0	7.062898226019854	6.949510565085319	False	True	True	False	False	False	0.0	0.01110968682257145
chr20_62312183_C_T_b38	0.0168059	7.596392304064196	2.4849066497880004	0	0	1	0	0	0	0	0	0	0	0	1	0	1	70.0	0.001	9.259589373501257	0.0	7.062898226019854	6.949510565085319	False	True	True	False	False	False	0.0	0.01110968682257145
chr20_62312183_C_T_b38	0.0168059	7.596392304064196	2.4849066497880004	0	0	1	0	0	0	0	0	0	0	0	1	0	1	70.0	0.001	9.259589373501257	0.0	7.062898226019854	6.949510565085319	False	True	True	False	False	False	0.0	0.01110968682257145
chr12_112970403_G_C_b38	0.00363306	6.638567789166521	5.713732805509369	1	0	0	1	0	0	0	0	0	0	0	1	0	1	20.0	0.011	-4.6562056221063655	11.037002593739942	4.043397293403892	0.0	False	True	True	False	False	False	0.0	0.011109593291885293
chr12_112970403_G_C_b38	0.00363306	6.638567789166521	5.713732805509369	1	0	0	1	0	0	0	0	0	0	0	1	0	1	20.0	0.011	-4.6562056221063655	11.037002593739942	4.043397293403892	0.0	False	True	True	False	False	False	0.0	0.011109593291885293
chr6_13289090_C_T_b38	0.0394367	7.614805364711073	7.240649694255466	1	0	0	0	0	1	0	0	1	0	0	1	0	1	80.0	0.0	-0.8266081093872716	0.0	6.331669733768919	0.0	False	True	True	False	False	False	0.0	0.011109335361910841
chr13_106566788_A_G_b38	0.00854282	6.666956792429207	6.665683717782408	0	0	1	0	0	1	1	1	1	1	0	1	0	0	40.0	0.0	-5.078889176490287	1.43514576232828	7.654257044608578	0.14619441777401931	True	False	True	False	False	False	0.0	0.011109271356536414
chr2_177394671_C_T_b38	0.00321251	7.344719054149673	7.392031567514591	0	0	0	0	1	1	0	1	1	1	1	1	1	0	60.0	0.0	-9.969899076038594	1.7917769931214202	7.291002270539685	0.9387598079008859	True	False	True	False	False	False	0.0	0.01110919719614757
chr3_15751241_A_G_b38	0.00224351	6.234410725718371	6.2324480165505225	0	0	0	0	0	0	0	1	0	1	0	1	0	1	30.0	0.0	-2.729373688854764	4.406101124223746	3.1221984476118934	0.0	True	False	True	False	False	False		0.011109143124735054
chr12_11886839_C_T_b38	0.0240554	6.70196036600254	6.70196036600254	0	0	0	1	0	1	0	0	1	0	0	1	1	1	60.0	0.0	-2.3202523680158724	0.0	2.632180854156573	0.6516324492829426	True	False	True	False	False	False	0.0	0.011108873925084195
chr12_11886839_C_T_b38	0.0619992	6.70196036600254	6.70196036600254	0	0	0	1	0	1	0	0	1	0	0	1	1	1	60.0	0.0	-2.3202523680158724	0.0	2.632180854156573	0.6516324492829426	True	False	True	False	False	False	0.0	0.011108873925084195
chr10_60986529_G_A_b38	0.0055731	6.371611847231857	6.371611847231857	0	0	1	1	0	0	0	0	0	0	0	0	0	1	40.0	0.0	-19.085919340297487	0.0	0.118654565966537	0.0	True	False	True	False	False	False	0.0	0.011108871402102056
chr10_60986529_G_A_b38	0.00391749	6.371611847231857	6.371611847231857	0	0	1	1	0	0	0	0	0	0	0	0	0	1	40.0	0.0	-19.085919340297487	0.0	0.118654565966537	0.0	True	False	True	False	False	False	0.0	0.011108871402102056
chr7_139032508_G_A_b38	0.018905	6.52795791762255	7.618251097876695	0	0	0	0	0	0	0	0	0	0	0	0	0	1	70.0	0.002	-1.154714168308067	2.433875538864464	6.355785041201315	0.24608070299471763	True	False	True	False	False	False	0.0	0.011108859067447614
chr7_139032508_G_A_b38	0.018905	6.52795791762255	7.618251097876695	0	0	0	0	0	0	0	0	0	0	0	0	0	1	70.0	0.002	-1.154714168308067	2.433875538864464	6.355785041201315	0.24608070299471763	True	False	True	False	False	False	0.0	0.011108859067447614
chr7_139032508_G_A_b38	0.018905	6.52795791762255	7.618251097876695	0	0	0	0	0	0	0	0	0	0	0	0	0	1	70.0	0.002	-1.154714168308067	2.433875538864464	6.355785041201315	0.24608070299471763	True	False	True	False	False	False	0.0	0.011108859067447614
chr7_139032508_G_A_b38	0.018905	6.52795791762255	7.618251097876695	0	0	0	0	0	0	0	0	0	0	0	0	0	1	70.0	0.002	-1.154714168308067	2.433875538864464	6.355785041201315	0.24608070299471763	True	False	True	False	False	False	0.0	0.011108859067447614
chr17_68555311_C_T_b38	0.293377	6.07073772800249	5.5134287461649825	0	0	0	1	0	0	0	0	0	0	0	0	0	1	30.0	0.0	-8.486973445155796	0.0	5.205736209334454	0.0	True	False	True	False	False	False	0.0	0.01110875260152681
chr17_68555311_C_T_b38	0.0399349	6.07073772800249	5.5134287461649825	0	0	0	1	0	0	0	0	0	0	0	0	0	1	30.0	0.0	-8.486973445155796	0.0	5.205736209334454	0.0	True	False	True	False	False	False	0.0	0.01110875260152681
chr17_68555311_C_T_b38	0.0399349	6.07073772800249	5.5134287461649825	0	0	0	1	0	0	0	0	0	0	0	0	0	1	30.0	0.0	-8.486973445155796	0.0	5.205736209334454	0.0	True	False	True	False	False	False	0.0	0.01110875260152681
chr17_68555311_C_T_b38	0.293377	6.07073772800249	5.5134287461649825	0	0	0	1	0	0	0	0	0	0	0	0	0	1	30.0	0.0	-8.486973445155796	0.0	5.205736209334454	0.0	True	False	True	False	False	False	0.0	0.01110875260152681
chr17_68555311_C_T_b38	0.0439019	6.07073772800249	5.5134287461649825	0	0	0	1	0	0	0	0	0	0	0	0	0	1	30.0	0.0	-8.486973445155796	0.0	5.205736209334454	0.0	True	False	True	False	False	False	0.0	0.01110875260152681
chr17_68555311_C_T_b38	0.0439019	6.07073772800249	5.5134287461649825	0	0	0	1	0	0	0	0	0	0	0	0	0	1	30.0	0.0	-8.486973445155796	0.0	5.205736209334454	0.0	True	False	True	False	False	False	0.0	0.01110875260152681
chr9_27019442_G_C_b38	0.192893	6.327936783729195	6.628041376179533	0	0	1	0	1	0	0	1	0	0	0	0	0	1	40.0	0.026	-5.4435146170360085	0.0	5.246800262398864	0.6463658523498026	True	False	True	False	False	False	0.0	0.011108744418420514
chr1_10130066_C_G_b38	0.00213648	6.311734809152915	6.073044534100405	0	0	1	0	0	1	0	0	1	1	0	1	0	1	30.0	0.002	2.3159226548534773	0.2767569035730202	2.09877092462461	0.0	True	False	True	False	False	False	0.0	0.011108742307149552
chr1_10130066_C_G_b38	0.00213648	6.311734809152915	6.073044534100405	0	0	1	0	0	1	0	0	1	1	0	1	0	1	30.0	0.002	2.3159226548534773	0.2767569035730202	2.09877092462461	0.0	True	False	True	False	False	False	0.0	0.011108742307149552
chr1_10130066_C_G_b38	0.00213648	6.311734809152915	6.073044534100405	0	0	1	0	0	1	0	0	1	1	0	1	0	1	30.0	0.002	2.3159226548534773	0.2767569035730202	2.09877092462461	0.0	True	False	True	False	False	False	0.0	0.011108742307149552
chr1_12124894_G_A_b38	0.00419338	7.055312843339752	6.912742820493176	0	0	1	1	1	0	0	1	0	0	1	1	0	0	50.0	0.006	0.4912413967188604	1.6468193695506164	5.591512021841893	0.0	True	False	True	False	False	False	0.0	0.011108719089705872
chr1_12124894_G_A_b38	0.00132473	7.055312843339752	6.912742820493176	0	0	1	1	1	0	0	1	0	0	1	1	0	0	50.0	0.006	0.4912413967188604	1.6468193695506164	5.591512021841893	0.0	True	False	True	False	False	False	0.0	0.011108719089705872
chr7_103321146_C_T_b38	0.0208833	6.668228248417403	8.773539383558166	0	0	1	0	0	0	0	0	0	0	0	1	0	1	70.0	0.0	-3.1519402774540457	0.0	0.6854113994327307	0.0	True	False	True	False	False	False	0.0	0.011108637081912476
chr7_103321146_C_T_b38	0.0208833	6.668228248417403	8.773539383558166	0	0	1	0	0	0	0	0	0	0	0	1	0	1	70.0	0.0	-3.1519402774540457	0.0	0.6854113994327307	0.0	True	False	True	False	False	False	0.0	0.011108637081912476
chr17_60199070_C_T_b38	0.0344485	6.440946540632921	6.440946540632921	0	0	1	0	0	0	0	0	0	0	0	0	0	1	60.0	0.0	-2.613196605153352	5.612762650288012	3.0285741251333747	0.0	True	False	True	False	False	False	0.0	0.011108604550746396
chr17_60199070_C_T_b38	0.0344485	6.440946540632921	6.440946540632921	0	0	1	0	0	0	0	0	0	0	0	0	0	1	60.0	0.0	-2.613196605153352	5.612762650288012	3.0285741251333747	0.0	True	False	True	False	False	False	0.0	0.011108604550746396
chr17_60199070_C_T_b38	0.0375739	6.440946540632921	6.440946540632921	0	0	1	0	0	0	0	0	0	0	0	0	0	1	60.0	0.0	-2.613196605153352	5.612762650288012	3.0285741251333747	0.0	True	False	True	False	False	False	0.0	0.011108604550746396
chr17_60199070_C_T_b38	0.0375739	6.440946540632921	6.440946540632921	0	0	1	0	0	0	0	0	0	0	0	0	0	1	60.0	0.0	-2.613196605153352	5.612762650288012	3.0285741251333747	0.0	True	False	True	False	False	False	0.0	0.011108604550746396
chr1_37583265_T_C_b38	0.00152997	6.505784060128229	4.406719247264253	1	0	0	1	0	0	0	0	0	0	0	1	0	1	20.0	0.0	-16.692954184745155	0.0	1.8665191958800804	2.2566260239442073	False	True	True	False	False	False	0.0	0.011108476792563013
chr1_37583265_T_C_b38	0.00152997	6.505784060128229	4.406719247264253	1	0	0	1	0	0	0	0	0	0	0	1	0	1	20.0	0.0	-16.692954184745155	0.0	1.8665191958800804	2.2566260239442073	False	True	True	False	False	False	0.0	0.011108476792563013
chr1_37583265_T_C_b38	0.00152997	6.505784060128229	4.406719247264253	1	0	0	1	0	0	0	0	0	0	0	1	0	1	20.0	0.0	-16.692954184745155	0.0	1.8665191958800804	2.2566260239442073	False	True	True	False	False	False	0.0	0.011108476792563013
chr1_37583265_T_C_b38	0.00152997	6.505784060128229	4.406719247264253	1	0	0	1	0	0	0	0	0	0	0	1	0	1	20.0	0.0	-16.692954184745155	0.0	1.8665191958800804	2.2566260239442073	False	True	True	False	False	False	0.0	0.011108476792563013
chr7_122325291_A_G_b38	0.135242	5.673323267171493	5.225746673713202	0	0	0	0	0	0	0	0	0	0	0	1	0	0	20.0	0.0	-6.6253400664232345	0.0	-0.6488301200448845	0.0	True	False	True	False	False	False	0.0	0.011108375890209578
chr7_122325291_A_G_b38	0.135242	5.673323267171493	5.225746673713202	0	0	0	0	0	0	0	0	0	0	0	1	0	0	20.0	0.0	-6.6253400664232345	0.0	-0.6488301200448845	0.0	True	False	True	False	False	False	0.0	0.011108375890209578
chr19_42510329_A_G_b38	0.00191843	6.3835066348840055	6.327936783729195	0	0	1	0	0	1	0	0	1	0	0	0	0	1	50.0	0.024	7.0510699799234295	0.0	-5.795203772741694	0.0	True	False	True	False	False	False	0.0	0.011108288549686948
chr19_42510329_A_G_b38	0.00348982	6.3835066348840055	6.327936783729195	0	0	1	0	0	1	0	0	1	0	0	0	0	1	50.0	0.024	7.0510699799234295	0.0	-5.795203772741694	0.0	True	False	True	False	False	False	0.0	0.011108288549686948
chr12_31077717_A_G_b38	0.00498761	6.710523109452428	5.429345628954441	0	0	0	0	0	1	0	0	1	0	0	0	0	1	70.0	0.014	-4.586441497013289	0.2147572214603093	0.3729437769747576	0.6940012500398892	True	False	True	False	False	False	0.0	0.011108266456305622
chr12_31077717_A_G_b38	0.00498761	6.710523109452428	5.429345628954441	0	0	0	0	0	1	0	0	1	0	0	0	0	1	70.0	0.014	-4.586441497013289	0.2147572214603093	0.3729437769747576	0.6940012500398892	True	False	True	False	False	False	0.0	0.011108266456305622
chr16_75151866_C_T_b38	0.00295727	7.00397413672268	6.949856455000773	0	0	0	1	0	1	0	1	1	0	0	0	0	1	50.0	0.002	4.868538398908235	3.274651245209143	6.275480693598702	0.03722983863239904	True	False	True	False	False	False	0.0	0.011108033037947095
chr16_75151866_C_T_b38	0.00295727	7.00397413672268	6.949856455000773	0	0	0	1	0	1	0	1	1	0	0	0	0	1	50.0	0.002	4.868538398908235	3.274651245209143	6.275480693598702	0.03722983863239904	True	False	True	False	False	False	0.0	0.011108033037947095
chr12_94434141_T_A_b38	0.0280781	7.034387929915503	4.48863636973214	0	0	1	1	1	1	0	1	1	1	0	1	0	1	20.0	1.0	-8.762464030123153	0.0	1.6458990648302674	0.8036936811846331	True	False	True	False	False	False		0.011108032376455019
chr19_34216161_T_C_b38	0.0110657	6.338594078203183	6.2166061010848646	0	0	0	0	0	1	0	0	1	1	0	0	0	1	40.0	0.002	0.5612093783531933	3.907148162554333	2.267854532585829	2.179506316632327	True	False	True	False	False	False	0.0	0.011107875817398033
chr19_34216161_T_C_b38	0.0714495	6.338594078203183	6.2166061010848646	0	0	0	0	0	1	0	0	1	1	0	0	0	1	40.0	0.002	0.5612093783531933	3.907148162554333	2.267854532585829	2.179506316632327	True	False	True	False	False	False	0.0	0.011107875817398033
chr17_38783746_G_C_b38	0.00134143	6.386879319362645	6.208590026096629	0	0	0	0	0	0	0	0	0	0	0	1	0	1	50.0	0.001	2.0254168258505194	0.0	4.268451914381082	0.0	True	False	True	False	False	False	0.0	0.011107860633960541
chr15_25000355_G_A_b38	0.0126123	7.234177179749849	2.995732273553991	0	0	1	1	0	0	0	0	0	0	0	1	0	1	60.0	0.0	-5.460497599751117	0.0	7.443432895104088	1.5185565551418136	False	True	True	False	False	False	0.0	0.011107540848442135
chr11_1008161_C_T_b38	0.00519125	7.3987862754199485	4.804021044733257	0	1	1	1	1	1	0	0	1	1	0	1	0	1	80.0	0.0	4.272500337861908	0.0	2.8733036715127653	0.6024350473536444	False	True	True	False	False	False	0.0	0.011107432135478074
chr11_1008161_C_T_b38	0.00519125	7.3987862754199485	4.804021044733257	0	1	1	1	1	1	0	0	1	1	0	1	0	1	80.0	0.0	4.272500337861908	0.0	2.8733036715127653	0.6024350473536444	False	True	True	False	False	False	0.0	0.011107432135478074
chr11_1008161_C_T_b38	0.00519125	7.3987862754199485	4.804021044733257	0	1	1	1	1	1	0	0	1	1	0	1	0	1	80.0	0.0	4.272500337861908	0.0	2.8733036715127653	0.6024350473536444	False	True	True	False	False	False	0.0	0.011107432135478074
chr12_56454697_T_C_b38	0.00185544	7.009408932708637	3.713572066704308	0	0	0	0	0	0	0	1	0	1	0	1	0	0	50.0	0.991	-6.029519411293099	0.0	1.1953771575716488	0.0	True	False	True	False	False	False	0.0	0.011107400279542838
chr9_77219537_C_G_b38	0.00101389	6.035481432524756	6.0330862217988015	0	0	1	0	0	0	0	0	0	0	0	0	0	1	40.0	0.113	-3.217261336945879	12.047424203523423	-6.202825998302679	0.0	True	False	True	False	False	False	0.0	0.01110722419382508
chr9_77219537_C_G_b38	0.00101389	6.035481432524756	6.0330862217988015	0	0	1	0	0	0	0	0	0	0	0	0	0	1	40.0	0.113	-3.217261336945879	12.047424203523423	-6.202825998302679	0.0	True	False	True	False	False	False	0.0	0.01110722419382508
chr7_7435892_T_G_b38	0.00135674	6.349138991379798	6.220590170099739	0	0	0	0	0	0	0	0	0	0	0	1	0	0	60.0	0.002	-6.502301348336288	0.0	4.502148337984629	0.0	True	False	True	False	False	False	0.0	0.011107195177487983
chr7_7435892_T_G_b38	0.00135674	6.349138991379798	6.220590170099739	0	0	0	0	0	0	0	0	0	0	0	1	0	0	60.0	0.002	-6.502301348336288	0.0	4.502148337984629	0.0	True	False	True	False	False	False	0.0	0.011107195177487983
chr7_7435892_T_G_b38	0.00135674	6.349138991379798	6.220590170099739	0	0	0	0	0	0	0	0	0	0	0	1	0	0	60.0	0.002	-6.502301348336288	0.0	4.502148337984629	0.0	True	False	True	False	False	False	0.0	0.011107195177487983
chr16_18867391_G_A_b38	0.00982237	6.647688373563329	6.424869023905388	0	0	0	0	0	1	0	1	1	0	0	1	1	1	50.0	0.002	-4.829295572618988	0.0	1.5485176404239098	0.0	True	False	True	False	False	False	0.0	0.011107069311701594
chr16_18867391_G_A_b38	0.00982237	6.647688373563329	6.424869023905388	0	0	0	0	0	1	0	1	1	0	0	1	1	1	50.0	0.002	-4.829295572618988	0.0	1.5485176404239098	0.0	True	False	True	False	False	False	0.0	0.011107069311701594
chr5_126806483_G_A_b38	0.0287753	6.669498089857879	6.669498089857879	0	0	1	0	1	1	0	0	1	0	0	1	0	1	60.0	0.0	-6.813457979113698	0.0	3.632546977503708	0.0	True	False	True	False	False	False	0.0	0.011107016225250262
chr2_170784343_A_C_b38	0.0134504	6.19644412779452	5.713732805509369	0	0	1	1	0	0	0	0	0	0	0	0	0	0	40.0	0.009	-7.994618723133914	0.0	-0.2059183916571143	0.0	True	False	True	False	False	False	0.0	0.011107016068416775
chr8_119626072_A_G_b38	0.00405928	6.202535517187923	6.20050917404269	0	0	0	0	0	0	0	0	0	0	0	1	0	0	40.0	0.0	-2.451761963816678	0.0	9.113323843966846	0.0	True	False	True	False	False	False	0.0	0.011106917420425664
chr1_243155953_T_C_b38	0.0706824	5.978885764901122	5.5909869805108565	0	0	1	1	0	0	0	0	0	0	0	1	0	1	20.0	0.0	9.045289309370478	0.0	4.885361775050725	0.0	True	False	True	False	False	False	0.0	0.011106854835979707
chr8_26364429_T_G_b38	0.165652	6.29156913955832	6.29156913955832	0	0	0	0	1	0	0	1	0	0	0	1	0	1	40.0	0.0	-16.624977329695486	0.8528970664398621	5.274031240528785	2.063166246265851	True	False	True	False	False	False	0.0	0.011106844691788771
chr19_19627745_G_A_b38	0.0016216	7.0925737159746784	5.41610040220442	1	0	1	1	1	1	1	1	1	1	1	1	0	0	50.0	0.0	0.2445054016918956	1.4013134881591411	0.0566279470915489	0.0	False	True	True	False	False	False	0.0	0.011106837909751869
chr19_19627745_G_A_b38	0.0016216	7.0925737159746784	5.41610040220442	1	0	1	1	1	1	1	1	1	1	1	1	0	0	50.0	0.0	0.2445054016918956	1.4013134881591411	0.0566279470915489	0.0	False	True	True	False	False	False	0.0	0.011106837909751869
chr19_19627745_G_A_b38	0.0016216	7.0925737159746784	5.41610040220442	1	0	1	1	1	1	1	1	1	1	1	1	0	0	50.0	0.0	0.2445054016918956	1.4013134881591411	0.0566279470915489	0.0	False	True	True	False	False	False	0.0	0.011106837909751869
chr19_19627745_G_A_b38	0.0016216	7.0925737159746784	5.41610040220442	1	0	1	1	1	1	1	1	1	1	1	1	0	0	50.0	0.0	0.2445054016918956	1.4013134881591411	0.0566279470915489	0.0	False	True	True	False	False	False	0.0	0.011106837909751869
chr19_19627745_G_A_b38	0.0016216	7.0925737159746784	5.41610040220442	1	0	1	1	1	1	1	1	1	1	1	1	0	0	50.0	0.0	0.2445054016918956	1.4013134881591411	0.0566279470915489	0.0	False	True	True	False	False	False	0.0	0.011106837909751869
chr16_50218102_C_T_b38	0.0249586	6.0867747269123065	6.0867747269123065	0	0	0	1	0	0	0	0	0	0	0	1	0	1	30.0	0.01	0.0852370848022441	2.475941108342291	3.118095727354465	0.6971307950917089	True	False	True	False	False	False	0.0	0.011106805824429009
chr16_50218102_C_T_b38	0.0249586	6.0867747269123065	6.0867747269123065	0	0	0	1	0	0	0	0	0	0	0	1	0	1	30.0	0.01	0.0852370848022441	2.475941108342291	3.118095727354465	0.6971307950917089	True	False	True	False	False	False	0.0	0.011106805824429009
chr11_15191358_C_T_b38	0.0374689	6.300785794663244	6.300785794663244	0	0	0	0	0	0	0	0	0	0	0	0	0	0	60.0	0.016	-10.072487852270068	0.0	3.3212960215211496	0.0	True	False	True	False	False	False	0.0	0.011106632136181517
chr2_37237250_G_A_b38	0.0165444	6.230481447578482	6.2285110035911835	0	0	0	0	0	0	0	0	0	0	0	0	0	1	50.0	0.001	2.406543279045722	3.163011344729989	5.491764791766947	0.0	True	False	True	False	False	False	0.0	0.01110659781821735
chr10_88915731_A_G_b38	0.0419823	6.856461984594587	6.855408798609928	0	0	0	1	0	0	0	1	0	1	0	1	0	1	60.0	0.0	-2.8683193689362088	0.0326110008340747	2.140957835882922	0.0	True	False	True	False	False	False	0.0	0.011106584699206034
chr10_88915731_A_G_b38	0.0419823	6.856461984594587	6.855408798609928	0	0	0	1	0	0	0	1	0	1	0	1	0	1	60.0	0.0	-2.8683193689362088	0.0326110008340747	2.140957835882922	0.0	True	False	True	False	False	False	0.0	0.011106584699206034
chr10_88915731_A_G_b38	0.0419823	6.856461984594587	6.855408798609928	0	0	0	1	0	0	0	1	0	1	0	1	0	1	60.0	0.0	-2.8683193689362088	0.0326110008340747	2.140957835882922	0.0	True	False	True	False	False	False	0.0	0.011106584699206034
chr12_131133051_C_T_b38	0.0576448	6.480044561926653	7.119635638017636	0	0	0	0	0	1	0	0	1	0	0	1	0	0	60.0	0.0	-0.1065158765468494	1.28340063758093	-0.8979021623498014	0.0	True	False	True	False	False	False	0.0	0.011106575213810685
chr12_131133051_C_T_b38	0.0576448	6.480044561926653	7.119635638017636	0	0	0	0	0	1	0	0	1	0	0	1	0	0	60.0	0.0	-0.1065158765468494	1.28340063758093	-0.8979021623498014	0.0	True	False	True	False	False	False	0.0	0.011106575213810685
chr12_131133051_C_T_b38	0.0324752	6.480044561926653	7.119635638017636	0	0	0	0	0	1	0	0	1	0	0	1	0	0	60.0	0.0	-0.1065158765468494	1.28340063758093	-0.8979021623498014	0.0	True	False	True	False	False	False	0.0	0.011106575213810685
chr12_131133051_C_T_b38	0.0324752	6.480044561926653	7.119635638017636	0	0	0	0	0	1	0	0	1	0	0	1	0	0	60.0	0.0	-0.1065158765468494	1.28340063758093	-0.8979021623498014	0.0	True	False	True	False	False	False	0.0	0.011106575213810685
chr16_16006226_A_G_b38	0.02469	6.342121418721152	7.371489295214277	0	0	0	1	1	1	0	0	1	1	0	1	0	1	40.0	0.002	0.8495662813052846	0.0	-2.800328394099708	0.018512035908472058	True	False	True	False	False	False	0.0	0.011106566805769708
chr7_38476439_A_G_b38	0.00366008	6.049733455231958	6.0473721790462776	0	0	0	1	0	0	0	1	0	0	0	0	0	1	30.0	0.0	-6.007557682994644	11.635671600268385	1.7603043726041534	0.0	True	False	True	False	False	False	0.0	0.011106521808914513
chr8_66495639_C_T_b38	0.00373351	6.683360945766275	6.428105272684596	0	0	1	0	0	1	0	0	1	1	0	1	0	0	50.0	0.001	0.6300574938527346	0.0	1.880546928005593	0.1422023159872623	True	False	True	False	False	False	0.0	0.011106488120906949
chr10_125995671_A_G_b38	0.00249982	6.860663671448287	4.736198448394496	0	0	1	0	0	1	0	1	1	0	0	1	0	0	50.0	0.0	2.908137756303892	0.0	5.30624028066778	0.0	True	False	True	False	False	False	0.0	0.011106458631311681
chr4_176685497_T_C_b38	0.00645493	6.814542897259958	7.284820912568604	0	0	1	0	0	1	0	0	1	0	1	0	0	1	30.0	0.102	-10.825581638052082	0.0	5.092769362616167	0.0	True	False	True	False	False	False	0.0	0.011106376484209934
chr4_176685497_T_C_b38	0.00645493	6.814542897259958	7.284820912568604	0	0	1	0	0	1	0	0	1	0	1	0	0	1	30.0	0.102	-10.825581638052082	0.0	5.092769362616167	0.0	True	False	True	False	False	False	0.0	0.011106376484209934
chr9_94564029_C_A_b38	0.0207997	6.343880434126331	6.343880434126331	0	0	0	1	0	0	0	0	0	0	0	0	0	1	50.0	0.009	-2.878397700473141	0.0	4.42432679006204	0.0	True	False	True	False	False	False	0.0	0.011106363598533092
chr9_108912899_C_G_b38	0.0239051	6.455198563340122	6.0063531596017325	0	0	0	0	0	0	0	0	0	0	0	0	0	1	70.0	0.002	1.4899136379150335	0.0	1.0414887818504257	0.0	True	False	True	False	False	False	0.0	0.011106355694389676
chr9_108912899_C_G_b38	0.0239051	6.455198563340122	6.0063531596017325	0	0	0	0	0	0	0	0	0	0	0	0	0	1	70.0	0.002	1.4899136379150335	0.0	1.0414887818504257	0.0	True	False	True	False	False	False	0.0	0.011106355694389676
chr9_108912899_C_G_b38	0.0239051	6.455198563340122	6.0063531596017325	0	0	0	0	0	0	0	0	0	0	0	0	0	1	70.0	0.002	1.4899136379150335	0.0	1.0414887818504257	0.0	True	False	True	False	False	False	0.0	0.011106355694389676
chr9_108912899_C_G_b38	0.0239051	6.455198563340122	6.0063531596017325	0	0	0	0	0	0	0	0	0	0	0	0	0	1	70.0	0.002	1.4899136379150335	0.0	1.0414887818504257	0.0	True	False	True	False	False	False	0.0	0.011106355694389676
chr2_36893654_G_A_b38	0.019698	5.940171252720432	5.497168225293202	0	0	1	0	0	0	0	0	0	0	0	0	0	1	20.0	0.0	-11.193095641838452	0.0	8.40823169514384	0.0	True	False	True	False	False	False	0.0	0.011106177729052006
chr19_17296008_G_A_b38	0.00637012	7.059617628291383	5.236441962829949	0	0	0	1	0	1	0	0	1	0	0	1	1	1	70.0	0.051	-2.8558921544659674	0.0	4.9657285959492015	1.5696446425010322	True	False	True	False	False	False	0.0	0.011106147477378732
chr19_17296008_G_A_b38	0.00503422	7.059617628291383	5.236441962829949	0	0	0	1	0	1	0	0	1	0	0	1	1	1	70.0	0.051	-2.8558921544659674	0.0	4.9657285959492015	1.5696446425010322	True	False	True	False	False	False	0.0	0.011106147477378732
chr19_17296008_G_A_b38	0.00503422	7.059617628291383	5.236441962829949	0	0	0	1	0	1	0	0	1	0	0	1	1	1	70.0	0.051	-2.8558921544659674	0.0	4.9657285959492015	1.5696446425010322	True	False	True	False	False	False	0.0	0.011106147477378732
chr19_17296008_G_A_b38	0.00637012	7.059617628291383	5.236441962829949	0	0	0	1	0	1	0	0	1	0	0	1	1	1	70.0	0.051	-2.8558921544659674	0.0	4.9657285959492015	1.5696446425010322	True	False	True	False	False	False	0.0	0.011106147477378732
chr2_10803298_C_T_b38	0.00409294	6.684611727667927	6.490723534502507	0	0	0	0	0	1	0	0	1	1	0	1	0	1	60.0	0.002	-1.1974476916200318	2.148491092581108	0.1020045283466828	2.8574469162980805	True	False	True	False	False	False	0.0	0.011106146247188147
chr2_10803298_C_T_b38	0.00409294	6.684611727667927	6.490723534502507	0	0	0	0	0	1	0	0	1	1	0	1	0	1	60.0	0.002	-1.1974476916200318	2.148491092581108	0.1020045283466828	2.8574469162980805	True	False	True	False	False	False	0.0	0.011106146247188147
chr2_10803298_C_T_b38	0.00409294	6.684611727667927	6.490723534502507	0	0	0	0	0	1	0	0	1	1	0	1	0	1	60.0	0.002	-1.1974476916200318	2.148491092581108	0.1020045283466828	2.8574469162980805	True	False	True	False	False	False	0.0	0.011106146247188147
chr11_674094_G_T_b38	0.0267171	6.536691597591305	5.627621113690637	1	0	1	0	1	0	0	0	0	1	0	1	0	1	60.0	0.001	-5.840421068318861	3.6833659323278223	4.535560590950283	0.0	True	False	True	False	False	False	0.0	0.011106143551727548
chr11_674094_G_T_b38	0.0288607	6.536691597591305	5.627621113690637	1	0	1	0	1	0	0	0	0	1	0	1	0	1	60.0	0.001	-5.840421068318861	3.6833659323278223	4.535560590950283	0.0	True	False	True	False	False	False	0.0	0.011106143551727548
chr11_674094_G_T_b38	0.0206425	6.536691597591305	5.627621113690637	1	0	1	0	1	0	0	0	0	1	0	1	0	1	60.0	0.001	-5.840421068318861	3.6833659323278223	4.535560590950283	0.0	True	False	True	False	False	False	0.0	0.011106143551727548
chr11_674094_G_T_b38	0.0206425	6.536691597591305	5.627621113690637	1	0	1	0	1	0	0	0	0	1	0	1	0	1	60.0	0.001	-5.840421068318861	3.6833659323278223	4.535560590950283	0.0	True	False	True	False	False	False	0.0	0.011106143551727548
chr11_674094_G_T_b38	0.0267171	6.536691597591305	5.627621113690637	1	0	1	0	1	0	0	0	0	1	0	1	0	1	60.0	0.001	-5.840421068318861	3.6833659323278223	4.535560590950283	0.0	True	False	True	False	False	False	0.0	0.011106143551727548
chr11_674094_G_T_b38	0.0288607	6.536691597591305	5.627621113690637	1	0	1	0	1	0	0	0	0	1	0	1	0	1	60.0	0.001	-5.840421068318861	3.6833659323278223	4.535560590950283	0.0	True	False	True	False	False	False	0.0	0.011106143551727548
chr14_104734040_T_G_b38	0.0631769	6.9874902470009905	6.887552571664617	0	0	0	1	0	1	0	1	1	1	0	1	1	1	50.0	0.001	1.1128572737992073	0.0	2.768927951028182	0.0	True	False	True	False	False	False	0.0	0.011106110949999764
chr14_104734040_T_G_b38	0.0444105	6.9874902470009905	6.887552571664617	0	0	0	1	0	1	0	1	1	1	0	1	1	1	50.0	0.001	1.1128572737992073	0.0	2.768927951028182	0.0	True	False	True	False	False	False	0.0	0.011106110949999764
chr14_104734040_T_G_b38	0.0444105	6.9874902470009905	6.887552571664617	0	0	0	1	0	1	0	1	1	1	0	1	1	1	50.0	0.001	1.1128572737992073	0.0	2.768927951028182	0.0	True	False	True	False	False	False	0.0	0.011106110949999764
chr14_104734040_T_G_b38	0.0631769	6.9874902470009905	6.887552571664617	0	0	0	1	0	1	0	1	1	1	0	1	1	1	50.0	0.001	1.1128572737992073	0.0	2.768927951028182	0.0	True	False	True	False	False	False	0.0	0.011106110949999764
chr6_131889828_G_A_b38	0.00147909	6.2422232654551655	6.240275845170769	0	0	0	0	0	0	0	0	0	0	0	0	0	1	50.0	0.006	4.113337327540107	1.4479085700237395	9.900165815534791	0.8316271321498547	True	False	True	False	False	False	0.0	0.011106098988693438
chr1_5977304_G_A_b38	0.00296496	6.874198495453294	6.873163834212518	0	1	0	1	0	1	0	0	1	1	0	1	0	1	60.0	0.0	0.9220502523541224	9.053942622831672	1.596463752435497	0.0	True	False	True	False	False	False		0.011106011697251988
chr22_17888395_A_C_b38	0.01211	6.6039438246004725	6.459904454377535	0	0	0	0	0	1	0	0	1	1	0	1	0	1	40.0	0.0	-7.480241681955765	0.0	6.46444335678045	0.0	True	False	True	False	False	False	0.0	0.01110596359143366
chr14_64257993_G_A_b38	0.0096365	6.4457198193855785	6.361302477572996	0	0	1	0	0	0	0	0	0	0	0	0	0	1	60.0	0.0	-0.5277965852168466	0.0	2.78075840267622	0.0	True	False	True	False	False	False	0.0	0.011105816004088767
chr9_127828070_A_G_b38	0.00601366	7.0909098220799835	6.785587645007929	0	0	0	0	0	1	0	1	1	1	0	1	1	1	60.0	0.338	9.526050664185382	0.7606773177855661	-0.0683521387666985	0.2858063531717079	True	False	True	False	False	False	0.0	0.011105697345932322
chr9_127828070_A_G_b38	0.00601366	7.0909098220799835	6.785587645007929	0	0	0	0	0	1	0	1	1	1	0	1	1	1	60.0	0.338	9.526050664185382	0.7606773177855661	-0.0683521387666985	0.2858063531717079	True	False	True	False	False	False	0.0	0.011105697345932322
chr9_127828070_A_G_b38	0.00601366	7.0909098220799835	6.785587645007929	0	0	0	0	0	1	0	1	1	1	0	1	1	1	60.0	0.338	9.526050664185382	0.7606773177855661	-0.0683521387666985	0.2858063531717079	True	False	True	False	False	False	0.0	0.011105697345932322
chr9_132331885_A_G_b38	0.023184	6.082218910376446	6.082218910376446	0	0	1	0	0	0	0	0	0	0	0	0	0	1	30.0	0.259	-0.5310467204109333	1.5484227977458376	2.7195792792247104	0.0	True	False	True	False	False	False	0.0	0.011105661340573652
chr9_132331885_A_G_b38	0.0188633	6.082218910376446	6.082218910376446	0	0	1	0	0	0	0	0	0	0	0	0	0	1	30.0	0.259	-0.5310467204109333	1.5484227977458376	2.7195792792247104	0.0	True	False	True	False	False	False	0.0	0.011105661340573652
chr9_132331885_A_G_b38	0.023184	6.082218910376446	6.082218910376446	0	0	1	0	0	0	0	0	0	0	0	0	0	1	30.0	0.259	-0.5310467204109333	1.5484227977458376	2.7195792792247104	0.0	True	False	True	False	False	False	0.0	0.011105661340573652
chr9_132331885_A_G_b38	0.0283407	6.082218910376446	6.082218910376446	0	0	1	0	0	0	0	0	0	0	0	0	0	1	30.0	0.259	-0.5310467204109333	1.5484227977458376	2.7195792792247104	0.0	True	False	True	False	False	False	0.0	0.011105661340573652
chr9_132331885_A_G_b38	0.0283407	6.082218910376446	6.082218910376446	0	0	1	0	0	0	0	0	0	0	0	0	0	1	30.0	0.259	-0.5310467204109333	1.5484227977458376	2.7195792792247104	0.0	True	False	True	False	False	False	0.0	0.011105661340573652
chr9_132331885_A_G_b38	0.0188633	6.082218910376446	6.082218910376446	0	0	1	0	0	0	0	0	0	0	0	0	0	1	30.0	0.259	-0.5310467204109333	1.5484227977458376	2.7195792792247104	0.0	True	False	True	False	False	False	0.0	0.011105661340573652
chr4_86831049_T_C_b38	0.00272386	6.612041034833092	6.610696044717759	0	0	0	0	0	1	0	0	1	1	0	1	0	1	50.0	0.0	4.531899160655742	0.287564078869047	-1.843700162490336	0.0	True	False	True	False	False	False	0.0	0.01110564194998347
chr4_86831049_T_C_b38	0.0152132	6.612041034833092	6.610696044717759	0	0	0	0	0	1	0	0	1	1	0	1	0	1	50.0	0.0	4.531899160655742	0.287564078869047	-1.843700162490336	0.0	True	False	True	False	False	False	0.0	0.01110564194998347
chr1_36350245_T_A_b38	0.00829645	7.212294468500341	7.266128779556451	0	0	0	1	1	1	0	0	1	1	0	1	1	1	60.0	0.0	9.55256347021289	9.308058068520994	5.572833082404657	0.0	True	False	True	False	False	False	0.0	0.011105640052432007
chr1_36350245_T_A_b38	0.00829645	7.212294468500341	7.266128779556451	0	0	0	1	1	1	0	0	1	1	0	1	1	1	60.0	0.0	9.55256347021289	9.308058068520994	5.572833082404657	0.0	True	False	True	False	False	False	0.0	0.011105640052432007
chr1_36350245_T_A_b38	0.00829645	7.212294468500341	7.266128779556451	0	0	0	1	1	1	0	0	1	1	0	1	1	1	60.0	0.0	9.55256347021289	9.308058068520994	5.572833082404657	0.0	True	False	True	False	False	False	0.0	0.011105640052432007
chr1_186946332_G_A_b38	0.00128968	6.4457198193855785	5.720311776607412	0	0	0	1	0	1	0	0	1	0	0	0	0	1	40.0	0.0	-6.599296424387049	0.0	6.799462907234215	0.26751607722479775	True	False	True	False	False	False	0.0	0.011105570338996966
chr1_236252596_G_C_b38	0.0164914	6.226536669287466	6.226536669287466	0	0	0	0	0	0	0	0	0	0	0	1	0	1	50.0	0.004	4.634469676853444	0.0	5.301613684164174	0.0	True	False	True	False	False	False	0.0	0.01110547371629443
chr1_236252596_G_C_b38	0.0164914	6.226536669287466	6.226536669287466	0	0	0	0	0	0	0	0	0	0	0	1	0	1	50.0	0.004	4.634469676853444	0.0	5.301613684164174	0.0	True	False	True	False	False	False	0.0	0.01110547371629443
chr1_236252596_G_C_b38	0.0164914	6.226536669287466	6.226536669287466	0	0	0	0	0	0	0	0	0	0	0	1	0	1	50.0	0.004	4.634469676853444	0.0	5.301613684164174	0.0	True	False	True	False	False	False	0.0	0.01110547371629443
chr1_236252596_G_C_b38	0.0164914	6.226536669287466	6.226536669287466	0	0	0	0	0	0	0	0	0	0	0	1	0	1	50.0	0.004	4.634469676853444	0.0	5.301613684164174	0.0	True	False	True	False	False	False	0.0	0.01110547371629443
chr16_89759449_C_T_b38	0.0100998	6.61338421837956	6.61338421837956	0	0	1	0	0	0	0	0	0	0	0	1	0	1	60.0	0.0	5.58769951886921	2.5990733442611185	8.764456054972214	5.374728304861129	True	False	True	False	False	False	0.0	0.011105443606094003
chr16_89759449_C_T_b38	0.0100998	6.61338421837956	6.61338421837956	0	0	1	0	0	0	0	0	0	0	0	1	0	1	60.0	0.0	5.58769951886921	2.5990733442611185	8.764456054972214	5.374728304861129	True	False	True	False	False	False	0.0	0.011105443606094003
chr8_27832694_T_C_b38	0.0210623	6.0867747269123065	5.8522024797744745	0	0	0	0	0	0	0	0	0	0	0	1	0	1	40.0	0.0	1.870697877207602	0.1972755029718054	2.329865611019308	5.962826788974979	True	False	True	False	False	False	0.0	0.011105260961792813
chr8_27832694_T_C_b38	0.0210623	6.0867747269123065	5.8522024797744745	0	0	0	0	0	0	0	0	0	0	0	1	0	1	40.0	0.0	1.870697877207602	0.1972755029718054	2.329865611019308	5.962826788974979	True	False	True	False	False	False	0.0	0.011105260961792813
chr18_23481899_A_G_b38	0.110292	6.584791392385716	6.591673732008658	1	0	0	0	0	1	0	0	1	0	0	1	0	1	20.0	0.0	-1.920502387017008	3.714741485783132	4.180662947001792	0.20168516614705823	False	True	True	False	False	False	0.0	0.01110525300403316
chr12_68872400_G_T_b38	0.0137608	6.424869023905388	6.09807428216624	0	0	0	1	0	0	0	0	0	0	0	1	0	0	60.0	0.003	-3.34593878420114	0.0	-0.2624977567227518	0.0	True	False	True	False	False	False	0.0	0.01110524269783993
chr12_68872400_G_T_b38	0.0102392	6.424869023905388	6.09807428216624	0	0	0	1	0	0	0	0	0	0	0	1	0	0	60.0	0.003	-3.34593878420114	0.0	-0.2624977567227518	0.0	True	False	True	False	False	False	0.0	0.01110524269783993
chr12_68872400_G_T_b38	0.0137608	6.424869023905388	6.09807428216624	0	0	0	1	0	0	0	0	0	0	0	1	0	0	60.0	0.003	-3.34593878420114	0.0	-0.2624977567227518	0.0	True	False	True	False	False	False	0.0	0.01110524269783993
chr12_68872400_G_T_b38	0.0102392	6.424869023905388	6.09807428216624	0	0	0	1	0	0	0	0	0	0	0	1	0	0	60.0	0.003	-3.34593878420114	0.0	-0.2624977567227518	0.0	True	False	True	False	False	False	0.0	0.01110524269783993
chr16_2977697_G_A_b38	0.00466338	6.9411900550683745	5.147494476813453	0	0	0	0	1	1	0	1	1	1	0	1	0	1	60.0	0.0	5.440685652356959	0.0	4.329240731062853	0.0	True	False	True	False	False	False	0.0	0.011105184156440026
chr16_2977697_G_A_b38	0.00466338	6.9411900550683745	5.147494476813453	0	0	0	0	1	1	0	1	1	1	0	1	0	1	60.0	0.0	5.440685652356959	0.0	4.329240731062853	0.0	True	False	True	False	False	False	0.0	0.011105184156440026
chr16_2977697_G_A_b38	0.00466338	6.9411900550683745	5.147494476813453	0	0	0	0	1	1	0	1	1	1	0	1	0	1	60.0	0.0	5.440685652356959	0.0	4.329240731062853	0.0	True	False	True	False	False	False	0.0	0.011105184156440026
chr16_2977697_G_A_b38	0.00473476	6.9411900550683745	5.147494476813453	0	0	0	0	1	1	0	1	1	1	0	1	0	1	60.0	0.0	5.440685652356959	0.0	4.329240731062853	0.0	True	False	True	False	False	False	0.0	0.011105184156440026
chr16_2977697_G_A_b38	0.00466338	6.9411900550683745	5.147494476813453	0	0	0	0	1	1	0	1	1	1	0	1	0	1	60.0	0.0	5.440685652356959	0.0	4.329240731062853	0.0	True	False	True	False	False	False	0.0	0.011105184156440026
chr16_2977697_G_A_b38	0.00466338	6.9411900550683745	5.147494476813453	0	0	0	0	1	1	0	1	1	1	0	1	0	1	60.0	0.0	5.440685652356959	0.0	4.329240731062853	0.0	True	False	True	False	False	False	0.0	0.011105184156440026
chr16_2977697_G_A_b38	0.00473476	6.9411900550683745	5.147494476813453	0	0	0	0	1	1	0	1	1	1	0	1	0	1	60.0	0.0	5.440685652356959	0.0	4.329240731062853	0.0	True	False	True	False	False	False	0.0	0.011105184156440026
chr16_2977697_G_A_b38	0.00473476	6.9411900550683745	5.147494476813453	0	0	0	0	1	1	0	1	1	1	0	1	0	1	60.0	0.0	5.440685652356959	0.0	4.329240731062853	0.0	True	False	True	False	False	False	0.0	0.011105184156440026
chr16_2977697_G_A_b38	0.00473476	6.9411900550683745	5.147494476813453	0	0	0	0	1	1	0	1	1	1	0	1	0	1	60.0	0.0	5.440685652356959	0.0	4.329240731062853	0.0	True	False	True	False	False	False	0.0	0.011105184156440026
chr16_2977697_G_A_b38	0.00466338	6.9411900550683745	5.147494476813453	0	0	0	0	1	1	0	1	1	1	0	1	0	1	60.0	0.0	5.440685652356959	0.0	4.329240731062853	0.0	True	False	True	False	False	False	0.0	0.011105184156440026
chr16_2977697_G_A_b38	0.00466338	6.9411900550683745	5.147494476813453	0	0	0	0	1	1	0	1	1	1	0	1	0	1	60.0	0.0	5.440685652356959	0.0	4.329240731062853	0.0	True	False	True	False	False	False	0.0	0.011105184156440026
chr16_2977697_G_A_b38	0.00473476	6.9411900550683745	5.147494476813453	0	0	0	0	1	1	0	1	1	1	0	1	0	1	60.0	0.0	5.440685652356959	0.0	4.329240731062853	0.0	True	False	True	False	False	False	0.0	0.011105184156440026
chr16_2977697_G_A_b38	0.00473476	6.9411900550683745	5.147494476813453	0	0	0	0	1	1	0	1	1	1	0	1	0	1	60.0	0.0	5.440685652356959	0.0	4.329240731062853	0.0	True	False	True	False	False	False	0.0	0.011105184156440026
chr16_2977697_G_A_b38	0.00473476	6.9411900550683745	5.147494476813453	0	0	0	0	1	1	0	1	1	1	0	1	0	1	60.0	0.0	5.440685652356959	0.0	4.329240731062853	0.0	True	False	True	False	False	False	0.0	0.011105184156440026
chr17_45832896_C_G_b38	0.00317554	6.464588303689961	5.488937726156687	0	0	0	0	0	0	0	0	0	1	0	0	0	0	60.0	0.0	1.8479900800354945	0.0	5.634635609296936	0.0	True	False	True	False	False	False	0.0	0.01110514431422606
chr17_45832896_C_G_b38	0.00317554	6.464588303689961	5.488937726156687	0	0	0	0	0	0	0	0	0	1	0	0	0	0	60.0	0.0	1.8479900800354945	0.0	5.634635609296936	0.0	True	False	True	False	False	False	0.0	0.01110514431422606
chr17_45832896_C_G_b38	0.00317554	6.464588303689961	5.488937726156687	0	0	0	0	0	0	0	0	0	1	0	0	0	0	60.0	0.0	1.8479900800354945	0.0	5.634635609296936	0.0	True	False	True	False	False	False	0.0	0.01110514431422606
chr17_45832896_C_G_b38	0.00317554	6.464588303689961	5.488937726156687	0	0	0	0	0	0	0	0	0	1	0	0	0	0	60.0	0.0	1.8479900800354945	0.0	5.634635609296936	0.0	True	False	True	False	False	False	0.0	0.01110514431422606
chr16_28826194_T_C_b38	0.00589321	6.720220155135295	2.3978952727983707	0	0	0	0	0	1	1	1	1	1	0	1	0	1	40.0	0.006	-20.50625451491067	0.0	1.496897911328901	0.1941538300851562	True	False	True	False	False	False	0.0	0.011105004202139201
chr16_28826194_T_C_b38	0.00589321	6.720220155135295	2.3978952727983707	0	0	0	0	0	1	1	1	1	1	0	1	0	1	40.0	0.006	-20.50625451491067	0.0	1.496897911328901	0.1941538300851562	True	False	True	False	False	False	0.0	0.011105004202139201
chr16_28826194_T_C_b38	0.00589321	6.720220155135295	2.3978952727983707	0	0	0	0	0	1	1	1	1	1	0	1	0	1	40.0	0.006	-20.50625451491067	0.0	1.496897911328901	0.1941538300851562	True	False	True	False	False	False	0.0	0.011105004202139201
chr16_28826194_T_C_b38	0.00589321	6.720220155135295	2.3978952727983707	0	0	0	0	0	1	1	1	1	1	0	1	0	1	40.0	0.006	-20.50625451491067	0.0	1.496897911328901	0.1941538300851562	True	False	True	False	False	False	0.0	0.011105004202139201
chr16_28826194_T_C_b38	0.00589321	6.720220155135295	2.3978952727983707	0	0	0	0	0	1	1	1	1	1	0	1	0	1	40.0	0.006	-20.50625451491067	0.0	1.496897911328901	0.1941538300851562	True	False	True	False	False	False	0.0	0.011105004202139201
chr1_186305027_G_A_b38	0.00262014	6.647688373563329	4.663439094112067	0	0	1	1	1	1	0	1	1	0	0	1	0	0	40.0	0.0	-9.633437543789736	0.0	3.3092075798760945	0.0	True	False	True	False	False	False	0.0	0.011104969602174867
chr1_186305027_G_A_b38	0.00262014	6.647688373563329	4.663439094112067	0	0	1	1	1	1	0	1	1	0	0	1	0	0	40.0	0.0	-9.633437543789736	0.0	3.3092075798760945	0.0	True	False	True	False	False	False	0.0	0.011104969602174867
chr10_73807071_A_G_b38	0.00233571	7.413970290190444	4.8283137373023015	1	0	0	1	0	1	0	0	1	1	0	1	0	1	40.0	0.0	-8.26323758283815	5.302017575800566	8.09442144853346	0.0	False	True	True	False	False	False	0.0	0.01110496055155304
chr10_73807071_A_G_b38	0.00233571	7.413970290190444	4.8283137373023015	1	0	0	1	0	1	0	0	1	1	0	1	0	1	40.0	0.0	-8.26323758283815	5.302017575800566	8.09442144853346	0.0	False	True	True	False	False	False	0.0	0.01110496055155304
chr10_73807071_A_G_b38	0.00233571	7.413970290190444	4.8283137373023015	1	0	0	1	0	1	0	0	1	1	0	1	0	1	40.0	0.0	-8.26323758283815	5.302017575800566	8.09442144853346	0.0	False	True	True	False	False	False	0.0	0.01110496055155304
chr10_73807071_A_G_b38	0.00233571	7.413970290190444	4.8283137373023015	1	0	0	1	0	1	0	0	1	1	0	1	0	1	40.0	0.0	-8.26323758283815	5.302017575800566	8.09442144853346	0.0	False	True	True	False	False	False	0.0	0.01110496055155304
chr10_73807071_A_G_b38	0.00233571	7.413970290190444	4.8283137373023015	1	0	0	1	0	1	0	0	1	1	0	1	0	1	40.0	0.0	-8.26323758283815	5.302017575800566	8.09442144853346	0.0	False	True	True	False	False	False	0.0	0.01110496055155304
chr10_73807071_A_G_b38	0.00233571	7.413970290190444	4.8283137373023015	1	0	0	1	0	1	0	0	1	1	0	1	0	1	40.0	0.0	-8.26323758283815	5.302017575800566	8.09442144853346	0.0	False	True	True	False	False	False	0.0	0.01110496055155304
chr10_73807071_A_G_b38	0.00233571	7.413970290190444	4.8283137373023015	1	0	0	1	0	1	0	0	1	1	0	1	0	1	40.0	0.0	-8.26323758283815	5.302017575800566	8.09442144853346	0.0	False	True	True	False	False	False	0.0	0.01110496055155304
chr10_73807071_A_G_b38	0.00233571	7.413970290190444	4.8283137373023015	1	0	0	1	0	1	0	0	1	1	0	1	0	1	40.0	0.0	-8.26323758283815	5.302017575800566	8.09442144853346	0.0	False	True	True	False	False	False	0.0	0.01110496055155304
chr10_73807071_A_G_b38	0.00233571	7.413970290190444	4.8283137373023015	1	0	0	1	0	1	0	0	1	1	0	1	0	1	40.0	0.0	-8.26323758283815	5.302017575800566	8.09442144853346	0.0	False	True	True	False	False	False	0.0	0.01110496055155304
chr10_73807071_A_G_b38	0.00233571	7.413970290190444	4.8283137373023015	1	0	0	1	0	1	0	0	1	1	0	1	0	1	40.0	0.0	-8.26323758283815	5.302017575800566	8.09442144853346	0.0	False	True	True	False	False	False	0.0	0.01110496055155304
chr10_73807071_A_G_b38	0.00233571	7.413970290190444	4.8283137373023015	1	0	0	1	0	1	0	0	1	1	0	1	0	1	40.0	0.0	-8.26323758283815	5.302017575800566	8.09442144853346	0.0	False	True	True	False	False	False	0.0	0.01110496055155304
chr15_64676901_A_G_b38	0.0164707	6.470799503782602	6.470799503782602	0	0	0	0	0	0	0	0	0	0	0	0	0	1	60.0	0.0	9.081545749040572	4.0696160567832615	5.1974965985833705	0.0	True	False	True	False	False	False	0.0	0.01110493239908975
chr15_64676901_A_G_b38	0.0319498	6.470799503782602	6.470799503782602	0	0	0	0	0	0	0	0	0	0	0	0	0	1	60.0	0.0	9.081545749040572	4.0696160567832615	5.1974965985833705	0.0	True	False	True	False	False	False	0.0	0.01110493239908975
chr15_64676901_A_G_b38	0.0319498	6.470799503782602	6.470799503782602	0	0	0	0	0	0	0	0	0	0	0	0	0	1	60.0	0.0	9.081545749040572	4.0696160567832615	5.1974965985833705	0.0	True	False	True	False	False	False	0.0	0.01110493239908975
chr15_64676901_A_G_b38	0.0164707	6.470799503782602	6.470799503782602	0	0	0	0	0	0	0	0	0	0	0	0	0	1	60.0	0.0	9.081545749040572	4.0696160567832615	5.1974965985833705	0.0	True	False	True	False	False	False	0.0	0.01110493239908975
chr9_8859138_A_G_b38	0.0187703	6.704414354964107	7.217443431696533	0	0	0	0	0	1	0	0	1	1	0	1	0	0	50.0	0.068	-7.097732127013253	0.0	8.496092643044513	1.5656559678601099	True	False	True	False	False	False	0.0	0.011104906947642998
chr9_8859138_A_G_b38	0.0856028	6.704414354964107	7.217443431696533	0	0	0	0	0	1	0	0	1	1	0	1	0	0	50.0	0.068	-7.097732127013253	0.0	8.496092643044513	1.5656559678601099	True	False	True	False	False	False	0.0	0.011104906947642998
chr7_2542447_G_A_b38	0.0078032	7.292337176173877	6.594413459749778	1	0	0	0	0	0	0	0	0	1	0	1	0	1	60.0	0.001	1.2004037259952187	1.7830904887181251	3.028910797952662	0.0	False	True	True	False	False	False	0.0	0.01110488221394282
chr7_2542447_G_A_b38	0.0078032	7.292337176173877	6.594413459749778	1	0	0	0	0	0	0	0	0	1	0	1	0	1	60.0	0.001	1.2004037259952187	1.7830904887181251	3.028910797952662	0.0	False	True	True	False	False	False	0.0	0.01110488221394282
chr7_2542447_G_A_b38	0.0078032	7.292337176173877	6.594413459749778	1	0	0	0	0	0	0	0	0	1	0	1	0	1	60.0	0.001	1.2004037259952187	1.7830904887181251	3.028910797952662	0.0	False	True	True	False	False	False	0.0	0.01110488221394282
chr7_2542447_G_A_b38	0.0078032	7.292337176173877	6.594413459749778	1	0	0	0	0	0	0	0	0	1	0	1	0	1	60.0	0.001	1.2004037259952187	1.7830904887181251	3.028910797952662	0.0	False	True	True	False	False	False	0.0	0.01110488221394282
chr7_2542447_G_A_b38	0.0078032	7.292337176173877	6.594413459749778	1	0	0	0	0	0	0	0	0	1	0	1	0	1	60.0	0.001	1.2004037259952187	1.7830904887181251	3.028910797952662	0.0	False	True	True	False	False	False	0.0	0.01110488221394282
chr7_2542447_G_A_b38	0.0078032	7.292337176173877	6.594413459749778	1	0	0	0	0	0	0	0	0	1	0	1	0	1	60.0	0.001	1.2004037259952187	1.7830904887181251	3.028910797952662	0.0	False	True	True	False	False	False	0.0	0.01110488221394282
chr7_2542447_G_A_b38	0.0078032	7.292337176173877	6.594413459749778	1	0	0	0	0	0	0	0	0	1	0	1	0	1	60.0	0.001	1.2004037259952187	1.7830904887181251	3.028910797952662	0.0	False	True	True	False	False	False	0.0	0.01110488221394282
chr7_2542447_G_A_b38	0.0078032	7.292337176173877	6.594413459749778	1	0	0	0	0	0	0	0	0	1	0	1	0	1	60.0	0.001	1.2004037259952187	1.7830904887181251	3.028910797952662	0.0	False	True	True	False	False	False	0.0	0.01110488221394282
chr8_24344035_G_A_b38	0.0197162	6.272877006546167	6.104793232414985	0	0	1	0	0	1	0	0	1	0	0	0	0	0	40.0	0.0	-4.908006370067308	0.6898949673514458	3.1412732677505417	1.0810419066459787	True	False	True	False	False	False	0.0	0.011104853382413377
chr8_24344035_G_A_b38	0.0197162	6.272877006546167	6.104793232414985	0	0	1	0	0	1	0	0	1	0	0	0	0	0	40.0	0.0	-4.908006370067308	0.6898949673514458	3.1412732677505417	1.0810419066459787	True	False	True	False	False	False	0.0	0.011104853382413377
chr8_24344035_G_A_b38	0.0197162	6.272877006546167	6.104793232414985	0	0	1	0	0	1	0	0	1	0	0	0	0	0	40.0	0.0	-4.908006370067308	0.6898949673514458	3.1412732677505417	1.0810419066459787	True	False	True	False	False	False	0.0	0.011104853382413377
chr8_24344035_G_A_b38	0.0197162	6.272877006546167	6.104793232414985	0	0	1	0	0	1	0	0	1	0	0	0	0	0	40.0	0.0	-4.908006370067308	0.6898949673514458	3.1412732677505417	1.0810419066459787	True	False	True	False	False	False	0.0	0.011104853382413377
chr8_24344035_G_A_b38	0.0197162	6.272877006546167	6.104793232414985	0	0	1	0	0	1	0	0	1	0	0	0	0	0	40.0	0.0	-4.908006370067308	0.6898949673514458	3.1412732677505417	1.0810419066459787	True	False	True	False	False	False	0.0	0.011104853382413377
chr8_24344035_G_A_b38	0.0197162	6.272877006546167	6.104793232414985	0	0	1	0	0	1	0	0	1	0	0	0	0	0	40.0	0.0	-4.908006370067308	0.6898949673514458	3.1412732677505417	1.0810419066459787	True	False	True	False	False	False	0.0	0.011104853382413377
chr3_62371471_G_A_b38	0.00138753	7.283448228756631	4.127134385045092	0	0	0	0	0	1	0	1	1	1	1	1	1	0	60.0	0.0	-7.388462866545035	9.635035771994746	9.19488638353252	0.0	True	False	True	False	False	False	0.0	0.011104816929125034
chr15_28705882_A_G_b38	0.00778655	5.991464547107982	4.969813299576001	0	0	1	0	0	0	0	0	0	0	0	0	0	0	40.0	0.004	-2.022423169864787	2.746973786503889	-2.3592719605456978	0.0	True	False	True	False	False	False	0.0	0.011104623478278643
chr15_28705882_A_G_b38	0.00778655	5.991464547107982	4.969813299576001	0	0	1	0	0	0	0	0	0	0	0	0	0	0	40.0	0.004	-2.022423169864787	2.746973786503889	-2.3592719605456978	0.0	True	False	True	False	False	False	0.0	0.011104623478278643
chr15_28705882_A_G_b38	0.00778655	5.991464547107982	4.969813299576001	0	0	1	0	0	0	0	0	0	0	0	0	0	0	40.0	0.004	-2.022423169864787	2.746973786503889	-2.3592719605456978	0.0	True	False	True	False	False	False	0.0	0.011104623478278643
chr15_28705882_A_G_b38	0.249843	5.991464547107982	4.969813299576001	0	0	1	0	0	0	0	0	0	0	0	0	0	0	40.0	0.004	-2.022423169864787	2.746973786503889	-2.3592719605456978	0.0	True	False	True	False	False	False	0.0	0.011104623478278643
chr15_28705882_A_G_b38	0.249843	5.991464547107982	4.969813299576001	0	0	1	0	0	0	0	0	0	0	0	0	0	0	40.0	0.004	-2.022423169864787	2.746973786503889	-2.3592719605456978	0.0	True	False	True	False	False	False	0.0	0.011104623478278643
chr15_28705882_A_G_b38	0.249843	5.991464547107982	4.969813299576001	0	0	1	0	0	0	0	0	0	0	0	0	0	0	40.0	0.004	-2.022423169864787	2.746973786503889	-2.3592719605456978	0.0	True	False	True	False	False	False	0.0	0.011104623478278643
chr19_41256765_T_C_b38	0.0282146	6.762729506931879	5.043425116919247	0	0	0	1	0	0	0	0	0	1	0	1	0	1	60.0	0.0	5.455759116310138	1.2219182950301493	3.1023365160382923	0.0	True	False	True	False	False	False	0.0	0.011104530386881209
chr19_41256765_T_C_b38	0.0282146	6.762729506931879	5.043425116919247	0	0	0	1	0	0	0	0	0	1	0	1	0	1	60.0	0.0	5.455759116310138	1.2219182950301493	3.1023365160382923	0.0	True	False	True	False	False	False	0.0	0.011104530386881209
chr1_209604218_G_C_b38	0.0149315	6.824373670043086	6.836259277277067	0	0	1	1	1	1	0	1	1	0	0	1	0	1	50.0	0.0	6.558118348823624	1.6095166481521028	-1.8831920580759127	2.9889064772056746	True	False	True	False	False	False	0.0	0.011104525178419849
chr1_209604218_G_C_b38	0.0149315	6.824373670043086	6.836259277277067	0	0	1	1	1	1	0	1	1	0	0	1	0	1	50.0	0.0	6.558118348823624	1.6095166481521028	-1.8831920580759127	2.9889064772056746	True	False	True	False	False	False	0.0	0.011104525178419849
chr6_2779889_C_T_b38	0.0213957	5.986452005284438	5.986452005284438	0	0	1	0	0	0	0	0	0	0	0	1	0	1	20.0	0.0	-10.587467330435732	0.0	6.571680844432642	0.0	True	False	True	False	False	False	0.0	0.011104465811891411
chr3_169797618_C_T_b38	0.0121121	6.579251212010101	6.364750756851911	0	0	1	0	0	0	0	0	0	0	1	0	0	1	40.0	0.002	-0.8186787485576642	0.0	-2.702951994238255	0.0	True	False	True	False	False	False	0.0	0.011104444091714108
chr3_169797618_C_T_b38	0.0121121	6.579251212010101	6.364750756851911	0	0	1	0	0	0	0	0	0	0	1	0	0	1	40.0	0.002	-0.8186787485576642	0.0	-2.702951994238255	0.0	True	False	True	False	False	False	0.0	0.011104444091714108
chr3_169797618_C_T_b38	0.0121121	6.579251212010101	6.364750756851911	0	0	1	0	0	0	0	0	0	0	1	0	0	1	40.0	0.002	-0.8186787485576642	0.0	-2.702951994238255	0.0	True	False	True	False	False	False	0.0	0.011104444091714108
chr3_169797618_C_T_b38	0.0146212	6.579251212010101	6.364750756851911	0	0	1	0	0	0	0	0	0	0	1	0	0	1	40.0	0.002	-0.8186787485576642	0.0	-2.702951994238255	0.0	True	False	True	False	False	False	0.0	0.011104444091714108
chr3_169797618_C_T_b38	0.0146212	6.579251212010101	6.364750756851911	0	0	1	0	0	0	0	0	0	0	1	0	0	1	40.0	0.002	-0.8186787485576642	0.0	-2.702951994238255	0.0	True	False	True	False	False	False	0.0	0.011104444091714108
chr3_169797618_C_T_b38	0.00617143	6.579251212010101	6.364750756851911	0	0	1	0	0	0	0	0	0	0	1	0	0	1	40.0	0.002	-0.8186787485576642	0.0	-2.702951994238255	0.0	True	False	True	False	False	False	0.0	0.011104444091714108
chr3_169797618_C_T_b38	0.00617143	6.579251212010101	6.364750756851911	0	0	1	0	0	0	0	0	0	0	1	0	0	1	40.0	0.002	-0.8186787485576642	0.0	-2.702951994238255	0.0	True	False	True	False	False	False	0.0	0.011104444091714108
chr3_169797618_C_T_b38	0.00617143	6.579251212010101	6.364750756851911	0	0	1	0	0	0	0	0	0	0	1	0	0	1	40.0	0.002	-0.8186787485576642	0.0	-2.702951994238255	0.0	True	False	True	False	False	False	0.0	0.011104444091714108
chr3_169797618_C_T_b38	0.0146212	6.579251212010101	6.364750756851911	0	0	1	0	0	0	0	0	0	0	1	0	0	1	40.0	0.002	-0.8186787485576642	0.0	-2.702951994238255	0.0	True	False	True	False	False	False	0.0	0.011104444091714108
chr3_169797618_C_T_b38	0.0146212	6.579251212010101	6.364750756851911	0	0	1	0	0	0	0	0	0	0	1	0	0	1	40.0	0.002	-0.8186787485576642	0.0	-2.702951994238255	0.0	True	False	True	False	False	False	0.0	0.011104444091714108
chr3_169797618_C_T_b38	0.00617143	6.579251212010101	6.364750756851911	0	0	1	0	0	0	0	0	0	0	1	0	0	1	40.0	0.002	-0.8186787485576642	0.0	-2.702951994238255	0.0	True	False	True	False	False	False	0.0	0.011104444091714108
chr3_169797618_C_T_b38	0.0121121	6.579251212010101	6.364750756851911	0	0	1	0	0	0	0	0	0	0	1	0	0	1	40.0	0.002	-0.8186787485576642	0.0	-2.702951994238255	0.0	True	False	True	False	False	False	0.0	0.011104444091714108
chr11_47709836_G_C_b38	0.00102977	6.295266001439646	5.934894195619588	0	0	0	0	0	0	0	0	0	0	0	0	0	1	60.0	0.064	0.8269141655435762	0.0	-2.39632940743455	0.0	True	False	True	False	False	False	0.0	0.011104418553032933
chr12_121334727_C_T_b38	0.0078678	6.693323668269949	6.100318952020064	0	1	1	0	1	1	0	0	1	1	0	1	0	1	40.0	0.0	6.247067166692826	0.0	4.389930280315788	0.0	False	True	True	False	False	False	0.0	0.01110438134699892
chr12_121334727_C_T_b38	0.00589598	6.693323668269949	6.100318952020064	0	1	1	0	1	1	0	0	1	1	0	1	0	1	40.0	0.0	6.247067166692826	0.0	4.389930280315788	0.0	False	True	True	False	False	False	0.0	0.01110438134699892
chr12_121334727_C_T_b38	0.0078678	6.693323668269949	6.100318952020064	0	1	1	0	1	1	0	0	1	1	0	1	0	1	40.0	0.0	6.247067166692826	0.0	4.389930280315788	0.0	False	True	True	False	False	False	0.0	0.01110438134699892
chr12_121334727_C_T_b38	0.00589598	6.693323668269949	6.100318952020064	0	1	1	0	1	1	0	0	1	1	0	1	0	1	40.0	0.0	6.247067166692826	0.0	4.389930280315788	0.0	False	True	True	False	False	False	0.0	0.01110438134699892
chr6_152149158_T_C_b38	0.0939038	5.768320995793772	5.765191102784844	0	0	0	0	0	0	0	0	0	0	0	1	0	1	20.0	0.001	-8.296885722571558	2.1228723981193376	3.821685747699334	0.0	True	False	True	False	False	False	0.0	0.01110433260887922
chr6_152149158_T_C_b38	0.0939038	5.768320995793772	5.765191102784844	0	0	0	0	0	0	0	0	0	0	0	1	0	1	20.0	0.001	-8.296885722571558	2.1228723981193376	3.821685747699334	0.0	True	False	True	False	False	False	0.0	0.01110433260887922
chr6_152149158_T_C_b38	0.0939038	5.768320995793772	5.765191102784844	0	0	0	0	0	0	0	0	0	0	0	1	0	1	20.0	0.001	-8.296885722571558	2.1228723981193376	3.821685747699334	0.0	True	False	True	False	False	False	0.0	0.01110433260887922
chr19_55310888_A_G_b38	0.00290685	6.39024066706535	6.930494765951626	0	0	0	0	0	0	0	0	0	1	1	0	0	1	40.0	0.0	-9.96450087437458	7.301668162943004	2.075264561293814	1.1271160516138679	True	False	True	False	False	False	0.0	0.01110429524238235
chr19_55310888_A_G_b38	0.00290685	6.39024066706535	6.930494765951626	0	0	0	0	0	0	0	0	0	1	1	0	0	1	40.0	0.0	-9.96450087437458	7.301668162943004	2.075264561293814	1.1271160516138679	True	False	True	False	False	False	0.0	0.01110429524238235
chr19_55310888_A_G_b38	0.00290685	6.39024066706535	6.930494765951626	0	0	0	0	0	0	0	0	0	1	1	0	0	1	40.0	0.0	-9.96450087437458	7.301668162943004	2.075264561293814	1.1271160516138679	True	False	True	False	False	False	0.0	0.01110429524238235
chr2_31364645_C_A_b38	0.0395732	5.996452088619021	5.996452088619021	0	0	0	0	0	0	0	0	0	0	0	1	0	0	40.0	0.0	-8.244051019008035	0.0	-0.9078922341200766	0.0	True	False	True	False	False	False	0.0	0.01110419249788104
chr10_73240981_G_A_b38	0.00803106	7.4205789054108005	3.6109179126442243	1	0	1	0	0	0	0	0	0	0	1	1	0	1	60.0	1.0	-3.1056379329347346	0.0	4.096765590436533	0.0	False	True	True	False	False	False	0.0	0.011104022988853922
chr10_73240981_G_A_b38	0.0129991	7.4205789054108005	3.6109179126442243	1	0	1	0	0	0	0	0	0	0	1	1	0	1	60.0	1.0	-3.1056379329347346	0.0	4.096765590436533	0.0	False	True	True	False	False	False	0.0	0.011104022988853922
chr4_108015378_T_C_b38	0.0110017	6.673297967767654	6.673297967767654	0	0	0	1	0	1	0	0	1	0	0	0	0	1	40.0	0.718	-3.812588882288371	1.7652319370906762	4.892617556051036	0.24514549706071165	True	False	True	False	False	False	0.0	0.011103800926987798
chr4_108015378_T_C_b38	0.00727434	6.673297967767654	6.673297967767654	0	0	0	1	0	1	0	0	1	0	0	0	0	1	40.0	0.718	-3.812588882288371	1.7652319370906762	4.892617556051036	0.24514549706071165	True	False	True	False	False	False	0.0	0.011103800926987798
chr22_43180267_G_T_b38	0.00832087	6.513230110912307	5.5909869805108565	0	0	0	1	0	0	0	0	0	0	0	1	0	1	60.0	0.002	0.3622271349739498	0.0	-0.1808821338926876	2.2057494434751566	True	False	True	False	False	False	0.0	0.011103795413934919
chr22_43180267_G_T_b38	0.00832087	6.513230110912307	5.5909869805108565	0	0	0	1	0	0	0	0	0	0	0	1	0	1	60.0	0.002	0.3622271349739498	0.0	-0.1808821338926876	2.2057494434751566	True	False	True	False	False	False	0.0	0.011103795413934919
chr22_43180267_G_T_b38	0.00832087	6.513230110912307	5.5909869805108565	0	0	0	1	0	0	0	0	0	0	0	1	0	1	60.0	0.002	0.3622271349739498	0.0	-0.1808821338926876	2.2057494434751566	True	False	True	False	False	False	0.0	0.011103795413934919
chr22_43180267_G_T_b38	0.00832087	6.513230110912307	5.5909869805108565	0	0	0	1	0	0	0	0	0	0	0	1	0	1	60.0	0.002	0.3622271349739498	0.0	-0.1808821338926876	2.2057494434751566	True	False	True	False	False	False	0.0	0.011103795413934919
chr22_43180267_G_T_b38	0.00832087	6.513230110912307	5.5909869805108565	0	0	0	1	0	0	0	0	0	0	0	1	0	1	60.0	0.002	0.3622271349739498	0.0	-0.1808821338926876	2.2057494434751566	True	False	True	False	False	False	0.0	0.011103795413934919
chr3_124631774_G_A_b38	0.0319678	6.835184586147301	6.470799503782602	0	0	1	1	1	1	0	0	1	0	0	1	0	1	40.0	0.235	8.991828905446814	6.689805205669095	7.977664026067991	7.1273873255280265	True	False	True	False	False	False	0.0	0.011103756020772435
chr3_124631774_G_A_b38	0.0319678	6.835184586147301	6.470799503782602	0	0	1	1	1	1	0	0	1	0	0	1	0	1	40.0	0.235	8.991828905446814	6.689805205669095	7.977664026067991	7.1273873255280265	True	False	True	False	False	False	0.0	0.011103756020772435
chr15_75406708_A_G_b38	0.0266808	6.073044534100405	5.849324779946859	0	0	1	0	0	0	0	0	0	0	0	1	0	1	30.0	0.048	-3.3051551151965146	0.0	2.162580018095113	0.0	True	False	True	False	False	False	0.0	0.011103752317905264
chr15_75406708_A_G_b38	0.0266808	6.073044534100405	5.849324779946859	0	0	1	0	0	0	0	0	0	0	0	1	0	1	30.0	0.048	-3.3051551151965146	0.0	2.162580018095113	0.0	True	False	True	False	False	False	0.0	0.011103752317905264
chr12_106993385_C_G_b38	0.00589635	6.395261598115449	5.857933154483459	0	0	1	0	0	1	0	0	1	0	0	0	0	0	50.0	0.001	-3.587154049214572	0.0	-4.777460605331847	5.554575515410604	True	False	True	False	False	False	0.0	0.011103739095036976
chr12_106993385_C_G_b38	0.00589635	6.395261598115449	5.857933154483459	0	0	1	0	0	1	0	0	1	0	0	0	0	0	50.0	0.001	-3.587154049214572	0.0	-4.777460605331847	5.554575515410604	True	False	True	False	False	False	0.0	0.011103739095036976
chr19_16235011_G_A_b38	0.00730796	7.325807502595773	5.814130531825066	0	1	0	0	1	1	0	0	1	0	0	1	0	1	80.0	0.0	-4.032272679954522	0.0	10.717764916100208	2.0441985719868256	False	True	True	False	False	False	0.1417	0.011103676154252826
chr19_16235011_G_A_b38	0.00146434	7.325807502595773	5.814130531825066	0	1	0	0	1	1	0	0	1	0	0	1	0	1	80.0	0.0	-4.032272679954522	0.0	10.717764916100208	2.0441985719868256	False	True	True	False	False	False	0.1417	0.011103676154252826
chr19_16235011_G_A_b38	0.00730796	7.325807502595773	5.814130531825066	0	1	0	0	1	1	0	0	1	0	0	1	0	1	80.0	0.0	-4.032272679954522	0.0	10.717764916100208	2.0441985719868256	False	True	True	False	False	False	0.1417	0.011103676154252826
chr19_16235011_G_A_b38	0.00730796	7.325807502595773	5.814130531825066	0	1	0	0	1	1	0	0	1	0	0	1	0	1	80.0	0.0	-4.032272679954522	0.0	10.717764916100208	2.0441985719868256	False	True	True	False	False	False	0.1417	0.011103676154252826
chr19_16235011_G_A_b38	0.00146434	7.325807502595773	5.814130531825066	0	1	0	0	1	1	0	0	1	0	0	1	0	1	80.0	0.0	-4.032272679954522	0.0	10.717764916100208	2.0441985719868256	False	True	True	False	False	False	0.1417	0.011103676154252826
chr19_16235011_G_A_b38	0.00146434	7.325807502595773	5.814130531825066	0	1	0	0	1	1	0	0	1	0	0	1	0	1	80.0	0.0	-4.032272679954522	0.0	10.717764916100208	2.0441985719868256	False	True	True	False	False	False	0.1417	0.011103676154252826
chr1_1055037_T_C_b38	0.163852	6.380122536899765	1.791759469228055	1	1	0	1	0	0	0	0	0	0	0	1	0	1	20.0	1.0	-7.943860372596161	0.6184447282512107	0.0957410731346541	1.2388853300620253	False	True	True	False	False	False	0.0	0.01110359471826176
chr1_1055037_T_C_b38	0.163852	6.380122536899765	1.791759469228055	1	1	0	1	0	0	0	0	0	0	0	1	0	1	20.0	1.0	-7.943860372596161	0.6184447282512107	0.0957410731346541	1.2388853300620253	False	True	True	False	False	False	0.0	0.01110359471826176
chr1_1055037_T_C_b38	0.163852	6.380122536899765	1.791759469228055	1	1	0	1	0	0	0	0	0	0	0	1	0	1	20.0	1.0	-7.943860372596161	0.6184447282512107	0.0957410731346541	1.2388853300620253	False	True	True	False	False	False	0.0	0.01110359471826176
chr1_155179278_A_T_b38	0.00279422	6.48768401848461	5.869296913133774	0	0	0	0	0	0	0	1	0	1	0	1	1	1	40.0	0.0	-8.360429169837191	0.0	-2.800961218463364	0.0	True	False	True	False	False	False	0.0	0.011103557217052496
chr1_155179278_A_T_b38	0.00279422	6.48768401848461	5.869296913133774	0	0	0	0	0	0	0	1	0	1	0	1	1	1	40.0	0.0	-8.360429169837191	0.0	-2.800961218463364	0.0	True	False	True	False	False	False	0.0	0.011103557217052496
chr1_155179278_A_T_b38	0.0407431	6.48768401848461	5.869296913133774	0	0	0	0	0	0	0	1	0	1	0	1	1	1	40.0	0.0	-8.360429169837191	0.0	-2.800961218463364	0.0	True	False	True	False	False	False	0.0	0.011103557217052496
chr1_155179278_A_T_b38	0.00279422	6.48768401848461	5.869296913133774	0	0	0	0	0	0	0	1	0	1	0	1	1	1	40.0	0.0	-8.360429169837191	0.0	-2.800961218463364	0.0	True	False	True	False	False	False	0.0	0.011103557217052496
chr1_155179278_A_T_b38	0.00279422	6.48768401848461	5.869296913133774	0	0	0	0	0	0	0	1	0	1	0	1	1	1	40.0	0.0	-8.360429169837191	0.0	-2.800961218463364	0.0	True	False	True	False	False	False	0.0	0.011103557217052496
chr1_155179278_A_T_b38	0.0407431	6.48768401848461	5.869296913133774	0	0	0	0	0	0	0	1	0	1	0	1	1	1	40.0	0.0	-8.360429169837191	0.0	-2.800961218463364	0.0	True	False	True	False	False	False	0.0	0.011103557217052496
chr1_155179278_A_T_b38	0.0407431	6.48768401848461	5.869296913133774	0	0	0	0	0	0	0	1	0	1	0	1	1	1	40.0	0.0	-8.360429169837191	0.0	-2.800961218463364	0.0	True	False	True	False	False	False	0.0	0.011103557217052496
chr1_155179278_A_T_b38	0.0407431	6.48768401848461	5.869296913133774	0	0	0	0	0	0	0	1	0	1	0	1	1	1	40.0	0.0	-8.360429169837191	0.0	-2.800961218463364	0.0	True	False	True	False	False	False	0.0	0.011103557217052496
chr18_36194742_G_A_b38	0.00157488	6.246106765481563	6.244166900663736	0	0	1	0	1	0	0	0	0	0	0	1	0	1	50.0	0.0	4.0837978071246	0.0	4.364369885376938	4.796654568737829	True	False	True	False	False	False	0.0	0.011103458674268669
chr6_111012414_C_T_b38	0.0022082	6.368187186350492	8.113726085970747	0	0	0	0	0	0	0	0	0	0	0	1	0	1	60.0	0.001	-5.013831123990331	0.0	-3.376858745287201	0.0	True	False	True	False	False	False	0.0	0.01110343150142286
chr6_111012414_C_T_b38	0.0022082	6.368187186350492	8.113726085970747	0	0	0	0	0	0	0	0	0	0	0	1	0	1	60.0	0.001	-5.013831123990331	0.0	-3.376858745287201	0.0	True	False	True	False	False	False	0.0	0.01110343150142286
chr15_50576828_A_T_b38	0.0983674	6.813444599510896	6.813444599510896	0	0	0	0	0	1	0	0	1	0	0	1	0	1	70.0	0.0	-4.759000659269006	1.7550342795495606	7.28625550092341	0.0	True	False	True	False	False	False	0.0	0.011103416782931872
chr15_50576828_A_T_b38	0.0983674	6.813444599510896	6.813444599510896	0	0	0	0	0	1	0	0	1	0	0	1	0	1	70.0	0.0	-4.759000659269006	1.7550342795495606	7.28625550092341	0.0	True	False	True	False	False	False	0.0	0.011103416782931872
chr10_122618563_T_C_b38	0.0342688	6.304448802421981	5.4116460518550396	0	0	0	0	0	1	0	0	1	0	0	0	0	1	40.0	0.0	-15.876607722861896	0.0	-0.1148073461985816	0.0	True	False	True	False	False	False	0.0	0.011103402208171773
chr10_122618563_T_C_b38	0.0342688	6.304448802421981	5.4116460518550396	0	0	0	0	0	1	0	0	1	0	0	0	0	1	40.0	0.0	-15.876607722861896	0.0	-0.1148073461985816	0.0	True	False	True	False	False	False	0.0	0.011103402208171773
chr19_36112288_G_A_b38	0.00118496	7.333023014386481	6.156978985585555	0	0	0	1	0	1	0	0	1	0	1	1	0	1	60.0	0.004	8.87903278517299	4.694111693607541	-3.856454526980606	0.0	True	False	True	False	False	False	0.0	0.011103348475718432
chr19_36112288_G_A_b38	0.00118496	7.333023014386481	6.156978985585555	0	0	0	1	0	1	0	0	1	0	1	1	0	1	60.0	0.004	8.87903278517299	4.694111693607541	-3.856454526980606	0.0	True	False	True	False	False	False	0.0	0.011103348475718432
chr19_36112288_G_A_b38	0.00118496	7.333023014386481	6.156978985585555	0	0	0	1	0	1	0	0	1	0	1	1	0	1	60.0	0.004	8.87903278517299	4.694111693607541	-3.856454526980606	0.0	True	False	True	False	False	False	0.0	0.011103348475718432
chr19_36112288_G_A_b38	0.00118496	7.333023014386481	6.156978985585555	0	0	0	1	0	1	0	0	1	0	1	1	0	1	60.0	0.004	8.87903278517299	4.694111693607541	-3.856454526980606	0.0	True	False	True	False	False	False	0.0	0.011103348475718432
chr19_36112288_G_A_b38	0.00118496	7.333023014386481	6.156978985585555	0	0	0	1	0	1	0	0	1	0	1	1	0	1	60.0	0.004	8.87903278517299	4.694111693607541	-3.856454526980606	0.0	True	False	True	False	False	False	0.0	0.011103348475718432
chr17_4982687_G_A_b38	0.00781419	7.288244401020124	4.248495242049359	0	0	0	0	0	1	0	0	1	1	0	1	0	1	80.0	0.031	-17.894497233133666	0.0	3.5529077998689687	0.0	True	False	True	False	False	False	0.0	0.011103322678279934
chr17_4982687_G_A_b38	0.00781419	7.288244401020124	4.248495242049359	0	0	0	0	0	1	0	0	1	1	0	1	0	1	80.0	0.031	-17.894497233133666	0.0	3.5529077998689687	0.0	True	False	True	False	False	False	0.0	0.011103322678279934
chr1_22130477_C_T_b38	0.00685857	6.440946540632921	6.440946540632921	0	0	1	0	0	1	0	0	1	0	0	0	0	0	50.0	0.014	-5.581231857878051	1.0848139897488087	4.137330622018965	1.2677028002999862	True	False	True	False	False	False	0.0	0.01110328521036147
chr1_22130477_C_T_b38	0.00685857	6.440946540632921	6.440946540632921	0	0	1	0	0	1	0	0	1	0	0	0	0	0	50.0	0.014	-5.581231857878051	1.0848139897488087	4.137330622018965	1.2677028002999862	True	False	True	False	False	False	0.0	0.01110328521036147
chr1_22130477_C_T_b38	0.00685857	6.440946540632921	6.440946540632921	0	0	1	0	0	1	0	0	1	0	0	0	0	0	50.0	0.014	-5.581231857878051	1.0848139897488087	4.137330622018965	1.2677028002999862	True	False	True	False	False	False	0.0	0.01110328521036147
chr1_22130477_C_T_b38	0.00685857	6.440946540632921	6.440946540632921	0	0	1	0	0	1	0	0	1	0	0	0	0	0	50.0	0.014	-5.581231857878051	1.0848139897488087	4.137330622018965	1.2677028002999862	True	False	True	False	False	False	0.0	0.01110328521036147
chr1_52992270_G_A_b38	0.00295924	6.8966943316227125	6.895682697747868	0	0	1	0	0	1	0	0	1	0	0	0	0	1	40.0	1.0	2.0549380412843288	10.926809079123846	3.142837994307897	0.0	True	False	True	False	False	False	0.0	0.011103280167630248
chr1_52992270_G_A_b38	0.00295924	6.8966943316227125	6.895682697747868	0	0	1	0	0	1	0	0	1	0	0	0	0	1	40.0	1.0	2.0549380412843288	10.926809079123846	3.142837994307897	0.0	True	False	True	False	False	False	0.0	0.011103280167630248
chr1_52992270_G_A_b38	0.00295924	6.8966943316227125	6.895682697747868	0	0	1	0	0	1	0	0	1	0	0	0	0	1	40.0	1.0	2.0549380412843288	10.926809079123846	3.142837994307897	0.0	True	False	True	False	False	False	0.0	0.011103280167630248
chr2_206585237_A_G_b38	0.0357086	6.285998094508865	7.643961949002529	0	0	1	0	1	0	0	0	0	0	0	1	0	0	60.0	0.021	-3.187205979097189	3.528334275558881	0.3810858038823639	0.06231700670793572	True	False	True	False	False	False	0.0	0.01110300298887774
chr22_37854686_G_C_b38	0.344368	6.779921907472252	6.778784897685177	0	0	1	0	0	1	0	0	1	1	0	1	0	1	60.0	0.0	-0.365511027692534	2.071864239200796	-1.1212838816453186	0.21266257155522794	True	False	True	False	False	False	0.0	0.011102816068732837
chr22_37854686_G_C_b38	0.344368	6.779921907472252	6.778784897685177	0	0	1	0	0	1	0	0	1	1	0	1	0	1	60.0	0.0	-0.365511027692534	2.071864239200796	-1.1212838816453186	0.21266257155522794	True	False	True	False	False	False	0.0	0.011102816068732837
chr6_55513733_T_G_b38	0.0158798	6.139884552226255	6.139884552226255	0	0	0	0	0	0	0	0	0	0	0	0	0	0	40.0	0.0	2.549092611268633	0.0	1.8430071564697383	0.0	False	True	True	False	False	False	0.0	0.011102735118547213
chr12_110486196_C_T_b38	0.00659103	6.22455842927536	4.653960350157523	0	0	0	1	1	0	0	1	0	1	0	1	0	1	30.0	0.0	0.4220728406952371	0.9944206343154682	-2.533849119396919	0.5338664473670036	True	False	True	False	False	False	0.0	0.01110264882436578
chr17_31523680_G_A_b38	0.113155	7.476472381163905	7.186901020411631	0	1	1	0	0	1	0	0	1	0	0	1	0	1	60.0	0.003	-3.774335104033717	3.632296398314194	4.487239293766635	0.0	False	True	True	False	False	False	0.0	0.011102598337878411
chr17_31523680_G_A_b38	0.113155	7.476472381163905	7.186901020411631	0	1	1	0	0	1	0	0	1	0	0	1	0	1	60.0	0.003	-3.774335104033717	3.632296398314194	4.487239293766635	0.0	False	True	True	False	False	False	0.0	0.011102598337878411
chr12_10704708_G_A_b38	0.0100011	6.489204931325317	5.602118820879701	0	0	1	0	0	1	0	0	1	1	0	1	0	1	40.0	0.0	-3.1108341760704223	4.098913986508638	3.5004576442732542	0.0	True	False	True	False	False	False	0.0	0.011102356864216066
chr12_10704708_G_A_b38	0.0100011	6.489204931325317	5.602118820879701	0	0	1	0	0	1	0	0	1	1	0	1	0	1	40.0	0.0	-3.1108341760704223	4.098913986508638	3.5004576442732542	0.0	True	False	True	False	False	False	0.0	0.011102356864216066
chr22_31087142_G_A_b38	0.00591343	6.879355804460439	4.07753744390572	0	0	0	1	1	1	0	1	1	1	0	1	0	1	60.0	0.0	6.978721757978539	3.373035075738939	-5.794093123080373	0.8322547036612775	False	True	True	False	False	False	0.2923	0.011102259930305197
chr22_31087142_G_A_b38	0.00591343	6.879355804460439	4.07753744390572	0	0	0	1	1	1	0	1	1	1	0	1	0	1	60.0	0.0	6.978721757978539	3.373035075738939	-5.794093123080373	0.8322547036612775	False	True	True	False	False	False	0.2923	0.011102259930305197
chr22_31087142_G_A_b38	0.00591343	6.879355804460439	4.07753744390572	0	0	0	1	1	1	0	1	1	1	0	1	0	1	60.0	0.0	6.978721757978539	3.373035075738939	-5.794093123080373	0.8322547036612775	False	True	True	False	False	False	0.2923	0.011102259930305197
chr22_31087142_G_A_b38	0.00591343	6.879355804460439	4.07753744390572	0	0	0	1	1	1	0	1	1	1	0	1	0	1	60.0	0.0	6.978721757978539	3.373035075738939	-5.794093123080373	0.8322547036612775	False	True	True	False	False	False	0.2923	0.011102259930305197
chr22_31087142_G_A_b38	0.00591343	6.879355804460439	4.07753744390572	0	0	0	1	1	1	0	1	1	1	0	1	0	1	60.0	0.0	6.978721757978539	3.373035075738939	-5.794093123080373	0.8322547036612775	False	True	True	False	False	False	0.2923	0.011102259930305197
chr22_31087142_G_A_b38	0.00591343	6.879355804460439	4.07753744390572	0	0	0	1	1	1	0	1	1	1	0	1	0	1	60.0	0.0	6.978721757978539	3.373035075738939	-5.794093123080373	0.8322547036612775	False	True	True	False	False	False	0.2923	0.011102259930305197
chr22_31087142_G_A_b38	0.00591343	6.879355804460439	4.07753744390572	0	0	0	1	1	1	0	1	1	1	0	1	0	1	60.0	0.0	6.978721757978539	3.373035075738939	-5.794093123080373	0.8322547036612775	False	True	True	False	False	False	0.2923	0.011102259930305197
chr22_31087142_G_A_b38	0.00591343	6.879355804460439	4.07753744390572	0	0	0	1	1	1	0	1	1	1	0	1	0	1	60.0	0.0	6.978721757978539	3.373035075738939	-5.794093123080373	0.8322547036612775	False	True	True	False	False	False	0.2923	0.011102259930305197
chr7_2606728_G_C_b38	0.00164903	6.748759547491679	5.981414211254481	0	0	1	0	1	1	0	0	1	1	0	1	0	0	60.0	0.0	-4.2022262365117085	0.4789551002129535	0.7572128556549487	0.028989297456377017	True	False	True	False	False	False	0.0	0.011102258782092776
chr17_76628051_T_G_b38	0.011163	6.352629396319567	6.150602768446279	0	0	0	0	0	0	0	0	0	0	0	0	0	1	60.0	0.047	-6.59909882848604	0.0	-0.876816476114513	0.0	True	False	True	False	False	False	0.0	0.011102132419303043
chr17_76628051_T_G_b38	0.011163	6.352629396319567	6.150602768446279	0	0	0	0	0	0	0	0	0	0	0	0	0	1	60.0	0.047	-6.59909882848604	0.0	-0.876816476114513	0.0	True	False	True	False	False	False	0.0	0.011102132419303043
chr19_44633083_T_C_b38	0.0111341	6.142037405587356	7.748460023899697	0	0	0	1	1	0	0	0	0	0	0	1	0	1	40.0	0.047	-2.9945491791727146	0.0	2.0150940994679374	0.6804721114983039	True	False	True	False	False	False	0.0	0.011102108705221214
chr13_112433103_T_G_b38	0.00454327	6.1903154058531475	6.368187186350492	0	0	0	0	0	0	0	0	0	0	0	0	0	0	60.0	0.007	5.013732706491529	0.0	2.3195238638659887	0.8055731184288888	True	False	True	False	False	False	0.0	0.011102011956684164
chr8_86344500_C_T_b38	0.155395	7.359467638255621	7.359467638255621	0	0	1	1	1	1	0	1	1	1	1	1	0	0	40.0	0.0	-3.4133352122831235	0.0	6.512622206966988	0.0	True	False	True	False	False	False	0.0	0.011101970074807822
chr8_86344500_C_T_b38	0.141019	7.359467638255621	7.359467638255621	0	0	1	1	1	1	0	1	1	1	1	1	0	0	40.0	0.0	-3.4133352122831235	0.0	6.512622206966988	0.0	True	False	True	False	False	False	0.0	0.011101970074807822
chr2_240766430_T_A_b38	0.00147088	6.82001636467413	6.184148890937483	0	0	0	0	0	1	0	0	1	0	0	1	0	1	70.0	0.045	-0.3850084213466086	0.0	6.839187610500844	0.0	True	False	True	False	False	False	0.0	0.011101916493648287
chr22_46290218_T_G_b38	0.0537402	6.705639094860003	5.768320995793772	0	0	0	1	0	1	0	0	1	1	0	1	0	1	40.0	0.005	-4.888835449393482	0.0	3.786930704980058	0.4002493576316928	True	False	True	False	False	False	0.0	0.011101742200443285
chr22_46290218_T_G_b38	0.0537402	6.705639094860003	5.768320995793772	0	0	0	1	0	1	0	0	1	1	0	1	0	1	40.0	0.005	-4.888835449393482	0.0	3.786930704980058	0.4002493576316928	True	False	True	False	False	False	0.0	0.011101742200443285
chr22_46290218_T_G_b38	0.0537402	6.705639094860003	5.768320995793772	0	0	0	1	0	1	0	0	1	1	0	1	0	1	40.0	0.005	-4.888835449393482	0.0	3.786930704980058	0.4002493576316928	True	False	True	False	False	False	0.0	0.011101742200443285
chr22_46290218_T_G_b38	0.0537402	6.705639094860003	5.768320995793772	0	0	0	1	0	1	0	0	1	1	0	1	0	1	40.0	0.005	-4.888835449393482	0.0	3.786930704980058	0.4002493576316928	True	False	True	False	False	False	0.0	0.011101742200443285
chr22_46290218_T_G_b38	0.0537402	6.705639094860003	5.768320995793772	0	0	0	1	0	1	0	0	1	1	0	1	0	1	40.0	0.005	-4.888835449393482	0.0	3.786930704980058	0.4002493576316928	True	False	True	False	False	False	0.0	0.011101742200443285
chr11_17467146_C_T_b38	0.0282834	6.62273632394984	7.358830898342354	0	0	0	0	0	1	0	0	1	0	0	0	0	0	70.0	0.002	-3.019046456240919	3.1222896442696566	3.931082763552524	4.007256769913425	True	False	True	False	False	False	0.0	0.01110171297727841
chr19_14568128_C_T_b38	0.180142	7.086737934510577	7.086737934510577	0	0	1	1	0	1	0	0	1	1	0	1	0	1	60.0	0.0	3.272330102117722	0.0	4.440350504016081	0.0	True	False	True	False	False	False	0.0	0.011101630099767303
chr19_14568128_C_T_b38	0.180142	7.086737934510577	7.086737934510577	0	0	1	1	0	1	0	0	1	1	0	1	0	1	60.0	0.0	3.272330102117722	0.0	4.440350504016081	0.0	True	False	True	False	False	False	0.0	0.011101630099767303
chr19_14568128_C_T_b38	0.180142	7.086737934510577	7.086737934510577	0	0	1	1	0	1	0	0	1	1	0	1	0	1	60.0	0.0	3.272330102117722	0.0	4.440350504016081	0.0	True	False	True	False	False	False	0.0	0.011101630099767303
chr19_14568128_C_T_b38	0.180142	7.086737934510577	7.086737934510577	0	0	1	1	0	1	0	0	1	1	0	1	0	1	60.0	0.0	3.272330102117722	0.0	4.440350504016081	0.0	True	False	True	False	False	False	0.0	0.011101630099767303
chr19_14568128_C_T_b38	0.180142	7.086737934510577	7.086737934510577	0	0	1	1	0	1	0	0	1	1	0	1	0	1	60.0	0.0	3.272330102117722	0.0	4.440350504016081	0.0	True	False	True	False	False	False	0.0	0.011101630099767303
chr19_14568128_C_T_b38	0.180142	7.086737934510577	7.086737934510577	0	0	1	1	0	1	0	0	1	1	0	1	0	1	60.0	0.0	3.272330102117722	0.0	4.440350504016081	0.0	True	False	True	False	False	False	0.0	0.011101630099767303
chr11_73357724_A_C_b38	0.0515185	6.546785410760524	5.986452005284438	0	0	1	1	1	1	0	0	1	1	0	1	0	1	40.0	0.0	-3.0410020256182024	0.0	3.774160733130664	0.0	True	False	True	False	False	False	0.0	0.011101619364320631
chr11_73357724_A_C_b38	0.0169032	6.546785410760524	5.986452005284438	0	0	1	1	1	1	0	0	1	1	0	1	0	1	40.0	0.0	-3.0410020256182024	0.0	3.774160733130664	0.0	True	False	True	False	False	False	0.0	0.011101619364320631
chr11_73357724_A_C_b38	0.0169032	6.546785410760524	5.986452005284438	0	0	1	1	1	1	0	0	1	1	0	1	0	1	40.0	0.0	-3.0410020256182024	0.0	3.774160733130664	0.0	True	False	True	False	False	False	0.0	0.011101619364320631
chr11_73357724_A_C_b38	0.0515185	6.546785410760524	5.986452005284438	0	0	1	1	1	1	0	0	1	1	0	1	0	1	40.0	0.0	-3.0410020256182024	0.0	3.774160733130664	0.0	True	False	True	False	False	False	0.0	0.011101619364320631
chr11_73357724_A_C_b38	0.0169032	6.546785410760524	5.986452005284438	0	0	1	1	1	1	0	0	1	1	0	1	0	1	40.0	0.0	-3.0410020256182024	0.0	3.774160733130664	0.0	True	False	True	False	False	False	0.0	0.011101619364320631
chr11_73357724_A_C_b38	0.0515185	6.546785410760524	5.986452005284438	0	0	1	1	1	1	0	0	1	1	0	1	0	1	40.0	0.0	-3.0410020256182024	0.0	3.774160733130664	0.0	True	False	True	False	False	False	0.0	0.011101619364320631
chr11_73357724_A_C_b38	0.0515185	6.546785410760524	5.986452005284438	0	0	1	1	1	1	0	0	1	1	0	1	0	1	40.0	0.0	-3.0410020256182024	0.0	3.774160733130664	0.0	True	False	True	False	False	False	0.0	0.011101619364320631
chr11_73357724_A_C_b38	0.0515185	6.546785410760524	5.986452005284438	0	0	1	1	1	1	0	0	1	1	0	1	0	1	40.0	0.0	-3.0410020256182024	0.0	3.774160733130664	0.0	True	False	True	False	False	False	0.0	0.011101619364320631
chr11_73357724_A_C_b38	0.0169032	6.546785410760524	5.986452005284438	0	0	1	1	1	1	0	0	1	1	0	1	0	1	40.0	0.0	-3.0410020256182024	0.0	3.774160733130664	0.0	True	False	True	False	False	False	0.0	0.011101619364320631
chr11_73357724_A_C_b38	0.0515185	6.546785410760524	5.986452005284438	0	0	1	1	1	1	0	0	1	1	0	1	0	1	40.0	0.0	-3.0410020256182024	0.0	3.774160733130664	0.0	True	False	True	False	False	False	0.0	0.011101619364320631
chr11_73357724_A_C_b38	0.0169032	6.546785410760524	5.986452005284438	0	0	1	1	1	1	0	0	1	1	0	1	0	1	40.0	0.0	-3.0410020256182024	0.0	3.774160733130664	0.0	True	False	True	False	False	False	0.0	0.011101619364320631
chr11_73357724_A_C_b38	0.0169032	6.546785410760524	5.986452005284438	0	0	1	1	1	1	0	0	1	1	0	1	0	1	40.0	0.0	-3.0410020256182024	0.0	3.774160733130664	0.0	True	False	True	False	False	False	0.0	0.011101619364320631
chr11_73357724_A_C_b38	0.0169032	6.546785410760524	5.986452005284438	0	0	1	1	1	1	0	0	1	1	0	1	0	1	40.0	0.0	-3.0410020256182024	0.0	3.774160733130664	0.0	True	False	True	False	False	False	0.0	0.011101619364320631
chr11_73357724_A_C_b38	0.0515185	6.546785410760524	5.986452005284438	0	0	1	1	1	1	0	0	1	1	0	1	0	1	40.0	0.0	-3.0410020256182024	0.0	3.774160733130664	0.0	True	False	True	False	False	False	0.0	0.011101619364320631
chr11_78572711_T_C_b38	0.00259761	7.224753405767971	6.0473721790462776	0	0	0	1	0	1	0	1	1	0	0	1	0	1	40.0	0.974	-3.516782032410112	3.3151175466892315	5.524875653968152	0.0	True	False	True	False	False	False	0.0	0.01110151612374644
chr11_78572711_T_C_b38	0.00259761	7.224753405767971	6.0473721790462776	0	0	0	1	0	1	0	1	1	0	0	1	0	1	40.0	0.974	-3.516782032410112	3.3151175466892315	5.524875653968152	0.0	True	False	True	False	False	False	0.0	0.01110151612374644
chr18_10741870_C_T_b38	0.0130508	6.437751649736401	6.436150368369428	0	0	0	0	0	0	0	0	0	0	0	0	0	1	60.0	0.009	-10.91023353117568	0.0	6.872722444273542	0.0	True	False	True	False	False	False	0.0	0.011101488186969813
chr1_25341297_G_A_b38	0.0675359	6.714170529909472	6.577861357721047	0	0	0	0	0	0	0	0	0	0	0	1	0	1	70.0	0.022	-2.6974652273587623	0.0	0.8448612383624976	0.8194551314440233	True	False	True	False	False	False	0.0	0.01110145567003719
chr1_25341297_G_A_b38	0.0675359	6.714170529909472	6.577861357721047	0	0	0	0	0	0	0	0	0	0	0	1	0	1	70.0	0.022	-2.6974652273587623	0.0	0.8448612383624976	0.8194551314440233	True	False	True	False	False	False	0.0	0.01110145567003719
chr1_1921955_T_C_b38	0.00215633	7.057036981697891	1.791759469228055	1	0	1	0	0	0	0	0	0	1	0	1	0	0	60.0	0.0	-6.827895652660439	0.0	-0.1417638744190483	0.0	False	True	True	False	False	False	0.0	0.011101417043112015
chr1_1921955_T_C_b38	0.00215633	7.057036981697891	1.791759469228055	1	0	1	0	0	0	0	0	0	1	0	1	0	0	60.0	0.0	-6.827895652660439	0.0	-0.1417638744190483	0.0	False	True	True	False	False	False	0.0	0.011101417043112015
chr1_1921955_T_C_b38	0.00215633	7.057036981697891	1.791759469228055	1	0	1	0	0	0	0	0	0	1	0	1	0	0	60.0	0.0	-6.827895652660439	0.0	-0.1417638744190483	0.0	False	True	True	False	False	False	0.0	0.011101417043112015
chr1_1921955_T_C_b38	0.00215633	7.057036981697891	1.791759469228055	1	0	1	0	0	0	0	0	0	1	0	1	0	0	60.0	0.0	-6.827895652660439	0.0	-0.1417638744190483	0.0	False	True	True	False	False	False	0.0	0.011101417043112015
chr1_1921955_T_C_b38	0.00215633	7.057036981697891	1.791759469228055	1	0	1	0	0	0	0	0	0	1	0	1	0	0	60.0	0.0	-6.827895652660439	0.0	-0.1417638744190483	0.0	False	True	True	False	False	False	0.0	0.011101417043112015
chr1_1921955_T_C_b38	0.00215633	7.057036981697891	1.791759469228055	1	0	1	0	0	0	0	0	0	1	0	1	0	0	60.0	0.0	-6.827895652660439	0.0	-0.1417638744190483	0.0	False	True	True	False	False	False	0.0	0.011101417043112015
chr1_1921955_T_C_b38	0.00215633	7.057036981697891	1.791759469228055	1	0	1	0	0	0	0	0	0	1	0	1	0	0	60.0	0.0	-6.827895652660439	0.0	-0.1417638744190483	0.0	False	True	True	False	False	False	0.0	0.011101417043112015
chr11_65898129_C_T_b38	0.00193735	7.186144304522325	7.024649030453636	0	0	0	1	0	1	0	1	1	1	0	1	0	1	60.0	0.031	1.642153345108293	0.0	-0.184545950401322	0.0	True	False	True	False	False	False	0.0	0.01110140783460336
chr2_55318621_C_A_b38	0.0287298	5.950642552587727	5.402677381872279	0	0	1	1	0	0	0	0	0	0	0	0	0	1	20.0	0.0	-1.9348556178476768	10.772033484018928	2.011924196333972	0.0	True	False	True	False	False	False	0.0	0.011101290418184747
chr2_55318621_C_A_b38	0.0287298	5.950642552587727	5.402677381872279	0	0	1	1	0	0	0	0	0	0	0	0	0	1	20.0	0.0	-1.9348556178476768	10.772033484018928	2.011924196333972	0.0	True	False	True	False	False	False	0.0	0.011101290418184747
chr2_55318621_C_A_b38	0.0287298	5.950642552587727	5.402677381872279	0	0	1	1	0	0	0	0	0	0	0	0	0	1	20.0	0.0	-1.9348556178476768	10.772033484018928	2.011924196333972	0.0	True	False	True	False	False	False	0.0	0.011101290418184747
chr2_55318621_C_A_b38	0.0518334	5.950642552587727	5.402677381872279	0	0	1	1	0	0	0	0	0	0	0	0	0	1	20.0	0.0	-1.9348556178476768	10.772033484018928	2.011924196333972	0.0	True	False	True	False	False	False	0.0	0.011101290418184747
chr2_55318621_C_A_b38	0.0518334	5.950642552587727	5.402677381872279	0	0	1	1	0	0	0	0	0	0	0	0	0	1	20.0	0.0	-1.9348556178476768	10.772033484018928	2.011924196333972	0.0	True	False	True	False	False	False	0.0	0.011101290418184747
chr2_55318621_C_A_b38	0.0518334	5.950642552587727	5.402677381872279	0	0	1	1	0	0	0	0	0	0	0	0	0	1	20.0	0.0	-1.9348556178476768	10.772033484018928	2.011924196333972	0.0	True	False	True	False	False	False	0.0	0.011101290418184747
chr8_125041232_C_A_b38	0.0969522	6.444131256700441	7.19668657083435	0	0	1	1	0	1	0	0	1	0	0	1	0	1	30.0	0.001	-4.850199792059033	0.0	4.293398119934018	1.2852810355429654	True	False	True	False	False	False	0.0	0.011101141094439443
chr8_125041232_C_A_b38	0.0969522	6.444131256700441	7.19668657083435	0	0	1	1	0	1	0	0	1	0	0	1	0	1	30.0	0.001	-4.850199792059033	0.0	4.293398119934018	1.2852810355429654	True	False	True	False	False	False	0.0	0.011101141094439443
chr8_125041232_C_A_b38	0.0969522	6.444131256700441	7.19668657083435	0	0	1	1	0	1	0	0	1	0	0	1	0	1	30.0	0.001	-4.850199792059033	0.0	4.293398119934018	1.2852810355429654	True	False	True	False	False	False	0.0	0.011101141094439443
chr8_125041232_C_A_b38	0.0969522	6.444131256700441	7.19668657083435	0	0	1	1	0	1	0	0	1	0	0	1	0	1	30.0	0.001	-4.850199792059033	0.0	4.293398119934018	1.2852810355429654	True	False	True	False	False	False	0.0	0.011101141094439443
chr8_125041232_C_A_b38	0.0341657	6.444131256700441	7.19668657083435	0	0	1	1	0	1	0	0	1	0	0	1	0	1	30.0	0.001	-4.850199792059033	0.0	4.293398119934018	1.2852810355429654	True	False	True	False	False	False	0.0	0.011101141094439443
chr8_125041232_C_A_b38	0.0341657	6.444131256700441	7.19668657083435	0	0	1	1	0	1	0	0	1	0	0	1	0	1	30.0	0.001	-4.850199792059033	0.0	4.293398119934018	1.2852810355429654	True	False	True	False	False	False	0.0	0.011101141094439443
chr8_125041232_C_A_b38	0.0341657	6.444131256700441	7.19668657083435	0	0	1	1	0	1	0	0	1	0	0	1	0	1	30.0	0.001	-4.850199792059033	0.0	4.293398119934018	1.2852810355429654	True	False	True	False	False	False	0.0	0.011101141094439443
chr8_125041232_C_A_b38	0.0341657	6.444131256700441	7.19668657083435	0	0	1	1	0	1	0	0	1	0	0	1	0	1	30.0	0.001	-4.850199792059033	0.0	4.293398119934018	1.2852810355429654	True	False	True	False	False	False	0.0	0.011101141094439443
chr1_63533803_T_G_b38	0.0272334	6.025865973825314	7.97522083865341	0	0	1	0	0	0	0	0	0	1	0	1	0	1	20.0	0.0	-4.2236384307409365	0.0	7.029827333645407	1.2394866412580328	True	False	True	False	False	False	0.0	0.011101126732369829
chr1_63533803_T_G_b38	0.0272334	6.025865973825314	7.97522083865341	0	0	1	0	0	0	0	0	0	1	0	1	0	1	20.0	0.0	-4.2236384307409365	0.0	7.029827333645407	1.2394866412580328	True	False	True	False	False	False	0.0	0.011101126732369829
chr1_228338571_G_A_b38	0.00954778	7.357556200910353	5.298317366548036	0	0	1	1	0	0	0	1	0	1	0	1	0	1	80.0	0.0	-5.879168804965959	0.0	7.284026895010776	0.0	True	False	True	False	False	False	0.0	0.011101076495408552
chr1_228338571_G_A_b38	0.00954778	7.357556200910353	5.298317366548036	0	0	1	1	0	0	0	1	0	1	0	1	0	1	80.0	0.0	-5.879168804965959	0.0	7.284026895010776	0.0	True	False	True	False	False	False	0.0	0.011101076495408552
chr1_228338571_G_A_b38	0.00876885	7.357556200910353	5.298317366548036	0	0	1	1	0	0	0	1	0	1	0	1	0	1	80.0	0.0	-5.879168804965959	0.0	7.284026895010776	0.0	True	False	True	False	False	False	0.0	0.011101076495408552
chr1_228338571_G_A_b38	0.00954778	7.357556200910353	5.298317366548036	0	0	1	1	0	0	0	1	0	1	0	1	0	1	80.0	0.0	-5.879168804965959	0.0	7.284026895010776	0.0	True	False	True	False	False	False	0.0	0.011101076495408552
chr1_228338571_G_A_b38	0.00954778	7.357556200910353	5.298317366548036	0	0	1	1	0	0	0	1	0	1	0	1	0	1	80.0	0.0	-5.879168804965959	0.0	7.284026895010776	0.0	True	False	True	False	False	False	0.0	0.011101076495408552
chr1_228338571_G_A_b38	0.00954778	7.357556200910353	5.298317366548036	0	0	1	1	0	0	0	1	0	1	0	1	0	1	80.0	0.0	-5.879168804965959	0.0	7.284026895010776	0.0	True	False	True	False	False	False	0.0	0.011101076495408552
chr1_228338571_G_A_b38	0.00876885	7.357556200910353	5.298317366548036	0	0	1	1	0	0	0	1	0	1	0	1	0	1	80.0	0.0	-5.879168804965959	0.0	7.284026895010776	0.0	True	False	True	False	False	False	0.0	0.011101076495408552
chr1_228338571_G_A_b38	0.00876885	7.357556200910353	5.298317366548036	0	0	1	1	0	0	0	1	0	1	0	1	0	1	80.0	0.0	-5.879168804965959	0.0	7.284026895010776	0.0	True	False	True	False	False	False	0.0	0.011101076495408552
chr1_228338571_G_A_b38	0.00876885	7.357556200910353	5.298317366548036	0	0	1	1	0	0	0	1	0	1	0	1	0	1	80.0	0.0	-5.879168804965959	0.0	7.284026895010776	0.0	True	False	True	False	False	False	0.0	0.011101076495408552
chr1_228338571_G_A_b38	0.00876885	7.357556200910353	5.298317366548036	0	0	1	1	0	0	0	1	0	1	0	1	0	1	80.0	0.0	-5.879168804965959	0.0	7.284026895010776	0.0	True	False	True	False	False	False	0.0	0.011101076495408552
chr18_50275430_G_A_b38	0.00105456	7.4770384723196965	2.70805020110221	1	0	0	0	0	0	0	0	0	1	0	1	0	1	70.0	0.788	-8.893213134776044	0.0	5.321315809455406	0.16079959682909362	False	True	True	False	False	False	0.0	0.01110102612676565
chr18_50275430_G_A_b38	0.00105456	7.4770384723196965	2.70805020110221	1	0	0	0	0	0	0	0	0	1	0	1	0	1	70.0	0.788	-8.893213134776044	0.0	5.321315809455406	0.16079959682909362	False	True	True	False	False	False	0.0	0.01110102612676565
chr18_50275430_G_A_b38	0.0120424	7.4770384723196965	2.70805020110221	1	0	0	0	0	0	0	0	0	1	0	1	0	1	70.0	0.788	-8.893213134776044	0.0	5.321315809455406	0.16079959682909362	False	True	True	False	False	False	0.0	0.01110102612676565
chr18_50275430_G_A_b38	0.00105456	7.4770384723196965	2.70805020110221	1	0	0	0	0	0	0	0	0	1	0	1	0	1	70.0	0.788	-8.893213134776044	0.0	5.321315809455406	0.16079959682909362	False	True	True	False	False	False	0.0	0.01110102612676565
chr18_50275430_G_A_b38	0.00105456	7.4770384723196965	2.70805020110221	1	0	0	0	0	0	0	0	0	1	0	1	0	1	70.0	0.788	-8.893213134776044	0.0	5.321315809455406	0.16079959682909362	False	True	True	False	False	False	0.0	0.01110102612676565
chr18_50275430_G_A_b38	0.00105456	7.4770384723196965	2.70805020110221	1	0	0	0	0	0	0	0	0	1	0	1	0	1	70.0	0.788	-8.893213134776044	0.0	5.321315809455406	0.16079959682909362	False	True	True	False	False	False	0.0	0.01110102612676565
chr18_50275430_G_A_b38	0.00105456	7.4770384723196965	2.70805020110221	1	0	0	0	0	0	0	0	0	1	0	1	0	1	70.0	0.788	-8.893213134776044	0.0	5.321315809455406	0.16079959682909362	False	True	True	False	False	False	0.0	0.01110102612676565
chr18_50275430_G_A_b38	0.0120424	7.4770384723196965	2.70805020110221	1	0	0	0	0	0	0	0	0	1	0	1	0	1	70.0	0.788	-8.893213134776044	0.0	5.321315809455406	0.16079959682909362	False	True	True	False	False	False	0.0	0.01110102612676565
chr18_50275430_G_A_b38	0.0120424	7.4770384723196965	2.70805020110221	1	0	0	0	0	0	0	0	0	1	0	1	0	1	70.0	0.788	-8.893213134776044	0.0	5.321315809455406	0.16079959682909362	False	True	True	False	False	False	0.0	0.01110102612676565
chr18_50275430_G_A_b38	0.0120424	7.4770384723196965	2.70805020110221	1	0	0	0	0	0	0	0	0	1	0	1	0	1	70.0	0.788	-8.893213134776044	0.0	5.321315809455406	0.16079959682909362	False	True	True	False	False	False	0.0	0.01110102612676565
chr18_50275430_G_A_b38	0.0120424	7.4770384723196965	2.70805020110221	1	0	0	0	0	0	0	0	0	1	0	1	0	1	70.0	0.788	-8.893213134776044	0.0	5.321315809455406	0.16079959682909362	False	True	True	False	False	False	0.0	0.01110102612676565
chr18_50275430_G_A_b38	0.0120424	7.4770384723196965	2.70805020110221	1	0	0	0	0	0	0	0	0	1	0	1	0	1	70.0	0.788	-8.893213134776044	0.0	5.321315809455406	0.16079959682909362	False	True	True	False	False	False	0.0	0.01110102612676565
chr18_50275430_G_A_b38	0.0120424	7.4770384723196965	2.70805020110221	1	0	0	0	0	0	0	0	0	1	0	1	0	1	70.0	0.788	-8.893213134776044	0.0	5.321315809455406	0.16079959682909362	False	True	True	False	False	False	0.0	0.01110102612676565
chr18_50275430_G_A_b38	0.00105456	7.4770384723196965	2.70805020110221	1	0	0	0	0	0	0	0	0	1	0	1	0	1	70.0	0.788	-8.893213134776044	0.0	5.321315809455406	0.16079959682909362	False	True	True	False	False	False	0.0	0.01110102612676565
chr17_16649367_A_G_b38	0.0306993	5.940171252720432	5.673323267171493	0	0	0	1	0	0	0	0	0	0	0	1	0	1	20.0	0.023	-5.412844616648686	0.2485168822426509	2.1196275236893527	0.687259202980641	True	False	True	False	False	False	0.0	0.011101016640209946
chr12_81257750_G_A_b38	0.00212462	7.555381944240273	7.970740390007095	1	0	1	0	0	0	0	0	0	1	1	1	0	1	40.0	0.0	4.167019340716151	4.104674754841182	3.916154432904088	0.0	False	True	True	False	False	False	0.0	0.011100973393610715
chr12_81257750_G_A_b38	0.00212462	7.555381944240273	7.970740390007095	1	0	1	0	0	0	0	0	0	1	1	1	0	1	40.0	0.0	4.167019340716151	4.104674754841182	3.916154432904088	0.0	False	True	True	False	False	False	0.0	0.011100973393610715
chr12_81257750_G_A_b38	0.00390706	7.555381944240273	7.970740390007095	1	0	1	0	0	0	0	0	0	1	1	1	0	1	40.0	0.0	4.167019340716151	4.104674754841182	3.916154432904088	0.0	False	True	True	False	False	False	0.0	0.011100973393610715
chr12_81257750_G_A_b38	0.00390706	7.555381944240273	7.970740390007095	1	0	1	0	0	0	0	0	0	1	1	1	0	1	40.0	0.0	4.167019340716151	4.104674754841182	3.916154432904088	0.0	False	True	True	False	False	False	0.0	0.011100973393610715
chr19_498973_G_A_b38	0.341398	6.169610732491456	4.174387269895637	0	0	1	0	1	0	0	1	0	0	0	1	1	0	40.0	0.0	-0.5299959711759773	0.0	3.103713433276837	0.0	True	False	True	False	False	False	0.0	0.011100900610971501
chr19_498973_G_A_b38	0.341398	6.169610732491456	4.174387269895637	0	0	1	0	1	0	0	1	0	0	0	1	1	0	40.0	0.0	-0.5299959711759773	0.0	3.103713433276837	0.0	True	False	True	False	False	False	0.0	0.011100900610971501
chr14_91993203_G_A_b38	0.00599467	6.565264970035361	6.406879986069314	0	0	1	0	0	0	0	0	0	0	0	0	0	1	70.0	0.0	1.9089440389695356	0.0	0.4225592896660401	0.0	True	False	True	False	False	False	0.0	0.01110087415994535
chr14_91993203_G_A_b38	0.0100593	6.565264970035361	6.406879986069314	0	0	1	0	0	0	0	0	0	0	0	0	0	1	70.0	0.0	1.9089440389695356	0.0	0.4225592896660401	0.0	True	False	True	False	False	False	0.0	0.01110087415994535
chr14_91993203_G_A_b38	0.0100593	6.565264970035361	6.406879986069314	0	0	1	0	0	0	0	0	0	0	0	0	0	1	70.0	0.0	1.9089440389695356	0.0	0.4225592896660401	0.0	True	False	True	False	False	False	0.0	0.01110087415994535
chr14_91993203_G_A_b38	0.00599467	6.565264970035361	6.406879986069314	0	0	1	0	0	0	0	0	0	0	0	0	0	1	70.0	0.0	1.9089440389695356	0.0	0.4225592896660401	0.0	True	False	True	False	False	False	0.0	0.01110087415994535
chr12_6033675_C_G_b38	0.00287504	6.921658184151129	6.920671504248683	0	0	0	0	0	0	0	1	0	0	0	1	0	1	80.0	0.008	0.8269141655435762	0.0	0.6874228021800235	0.14382390475515905	True	False	True	False	False	False	0.0	0.011100793818092623
chr12_6033675_C_G_b38	0.00287504	6.921658184151129	6.920671504248683	0	0	0	0	0	0	0	1	0	0	0	1	0	1	80.0	0.008	0.8269141655435762	0.0	0.6874228021800235	0.14382390475515905	True	False	True	False	False	False	0.0	0.011100793818092623
chr12_6033675_C_G_b38	0.00287504	6.921658184151129	6.920671504248683	0	0	0	0	0	0	0	1	0	0	0	1	0	1	80.0	0.008	0.8269141655435762	0.0	0.6874228021800235	0.14382390475515905	True	False	True	False	False	False	0.0	0.011100793818092623
chr5_146856200_G_A_b38	0.0210782	5.950642552587727	5.700443573390687	0	0	0	0	0	0	0	0	0	0	0	0	0	1	40.0	0.0	-5.713497097302525	7.564756520358332	6.120670884385802	0.0	True	False	True	False	False	False		0.011100674974875737
chr16_791966_C_T_b38	0.0048462	7.3901814282264295	5.945420608606575	1	1	0	1	0	0	0	1	0	1	0	1	0	1	60.0	0.0	5.963926630151161	0.066440530728248	-1.26695699412425	0.5747081433532908	False	True	True	False	False	False	0.0	0.01110050047338853
chr16_791966_C_T_b38	0.0048462	7.3901814282264295	5.945420608606575	1	1	0	1	0	0	0	1	0	1	0	1	0	1	60.0	0.0	5.963926630151161	0.066440530728248	-1.26695699412425	0.5747081433532908	False	True	True	False	False	False	0.0	0.01110050047338853
chr16_791966_C_T_b38	0.0048462	7.3901814282264295	5.945420608606575	1	1	0	1	0	0	0	1	0	1	0	1	0	1	60.0	0.0	5.963926630151161	0.066440530728248	-1.26695699412425	0.5747081433532908	False	True	True	False	False	False	0.0	0.01110050047338853
chr16_791966_C_T_b38	0.0048462	7.3901814282264295	5.945420608606575	1	1	0	1	0	0	0	1	0	1	0	1	0	1	60.0	0.0	5.963926630151161	0.066440530728248	-1.26695699412425	0.5747081433532908	False	True	True	False	False	False	0.0	0.01110050047338853
chr16_791966_C_T_b38	0.0048462	7.3901814282264295	5.945420608606575	1	1	0	1	0	0	0	1	0	1	0	1	0	1	60.0	0.0	5.963926630151161	0.066440530728248	-1.26695699412425	0.5747081433532908	False	True	True	False	False	False	0.0	0.01110050047338853
chr16_791966_C_T_b38	0.0048462	7.3901814282264295	5.945420608606575	1	1	0	1	0	0	0	1	0	1	0	1	0	1	60.0	0.0	5.963926630151161	0.066440530728248	-1.26695699412425	0.5747081433532908	False	True	True	False	False	False	0.0	0.01110050047338853
chr16_791966_C_T_b38	0.0048462	7.3901814282264295	5.945420608606575	1	1	0	1	0	0	0	1	0	1	0	1	0	1	60.0	0.0	5.963926630151161	0.066440530728248	-1.26695699412425	0.5747081433532908	False	True	True	False	False	False	0.0	0.01110050047338853
chr16_791966_C_T_b38	0.0048462	7.3901814282264295	5.945420608606575	1	1	0	1	0	0	0	1	0	1	0	1	0	1	60.0	0.0	5.963926630151161	0.066440530728248	-1.26695699412425	0.5747081433532908	False	True	True	False	False	False	0.0	0.01110050047338853
chr16_791966_C_T_b38	0.0048462	7.3901814282264295	5.945420608606575	1	1	0	1	0	0	0	1	0	1	0	1	0	1	60.0	0.0	5.963926630151161	0.066440530728248	-1.26695699412425	0.5747081433532908	False	True	True	False	False	False	0.0	0.01110050047338853
chr19_40331127_A_G_b38	0.00379916	7.324489979348532	7.240649694255466	0	0	0	1	1	1	0	1	1	1	0	1	0	1	60.0	0.019	5.309419297720594	13.221042151074576	3.355795263929785	0.7156257193729445	True	False	True	False	False	False	0.0	0.011100493426660571
chr19_40331127_A_G_b38	0.00379916	7.324489979348532	7.240649694255466	0	0	0	1	1	1	0	1	1	1	0	1	0	1	60.0	0.019	5.309419297720594	13.221042151074576	3.355795263929785	0.7156257193729445	True	False	True	False	False	False	0.0	0.011100493426660571
chr4_75873509_T_C_b38	0.0154838	5.948034989180646	5.288267030694535	0	0	1	0	0	0	0	0	0	0	0	0	0	0	40.0	0.0	5.934405735158285	0.0	-1.4839925752122198	0.0	True	False	True	False	False	False	0.0	0.011100387244291013
chr1_52692075_C_T_b38	0.00637021	6.675823221634848	6.480044561926653	0	0	1	0	1	0	0	1	0	0	0	1	0	1	60.0	0.0	-7.217888409625852	0.1110451032954289	1.5297814443676143	0.5594224254913623	True	False	True	False	False	False	0.0	0.011100321320386432
chr1_52692075_C_T_b38	0.00637021	6.675823221634848	6.480044561926653	0	0	1	0	1	0	0	1	0	0	0	1	0	1	60.0	0.0	-7.217888409625852	0.1110451032954289	1.5297814443676143	0.5594224254913623	True	False	True	False	False	False	0.0	0.011100321320386432
chr1_52692075_C_T_b38	0.00637021	6.675823221634848	6.480044561926653	0	0	1	0	1	0	0	1	0	0	0	1	0	1	60.0	0.0	-7.217888409625852	0.1110451032954289	1.5297814443676143	0.5594224254913623	True	False	True	False	False	False	0.0	0.011100321320386432
chr1_52692075_C_T_b38	0.00637021	6.675823221634848	6.480044561926653	0	0	1	0	1	0	0	1	0	0	0	1	0	1	60.0	0.0	-7.217888409625852	0.1110451032954289	1.5297814443676143	0.5594224254913623	True	False	True	False	False	False	0.0	0.011100321320386432
chr14_91461957_C_A_b38	0.0149104	6.821107472256465	4.5217885770490405	0	0	1	1	0	1	0	0	1	0	0	1	0	1	50.0	0.0	5.502614791475847	3.809967295867055	4.614617044281758	5.511656524675111	True	False	True	False	False	False	0.0	0.011100274091705763
chr14_91461957_C_A_b38	0.0149104	6.821107472256465	4.5217885770490405	0	0	1	1	0	1	0	0	1	0	0	1	0	1	50.0	0.0	5.502614791475847	3.809967295867055	4.614617044281758	5.511656524675111	True	False	True	False	False	False	0.0	0.011100274091705763
chr14_91461957_C_A_b38	0.0149104	6.821107472256465	4.5217885770490405	0	0	1	1	0	1	0	0	1	0	0	1	0	1	50.0	0.0	5.502614791475847	3.809967295867055	4.614617044281758	5.511656524675111	True	False	True	False	False	False	0.0	0.011100274091705763
chr14_91461957_C_A_b38	0.0149104	6.821107472256465	4.5217885770490405	0	0	1	1	0	1	0	0	1	0	0	1	0	1	50.0	0.0	5.502614791475847	3.809967295867055	4.614617044281758	5.511656524675111	True	False	True	False	False	False	0.0	0.011100274091705763
chr7_55917595_T_C_b38	0.182683	6.104793232414985	6.102558594613569	0	0	0	0	0	0	0	0	0	0	0	0	0	1	50.0	0.069	2.459231670012793	0.0	-5.342731758487687	0.3161742216906589	True	False	True	False	False	False	0.0	0.0111002644155745
chr7_55917595_T_C_b38	0.182683	6.104793232414985	6.102558594613569	0	0	0	0	0	0	0	0	0	0	0	0	0	1	50.0	0.069	2.459231670012793	0.0	-5.342731758487687	0.3161742216906589	True	False	True	False	False	False	0.0	0.0111002644155745
chr11_123604606_G_A_b38	0.00439212	6.771935555839602	6.573680166960646	0	0	0	1	0	0	0	1	0	0	0	1	0	1	60.0	0.004	1.6059771846551991	1.7655299738558046	1.142488354366101	0.6264864759107027	True	False	True	False	False	False	0.0	0.011100166535884333
chr11_123604606_G_A_b38	0.00439212	6.771935555839602	6.573680166960646	0	0	0	1	0	0	0	1	0	0	0	1	0	1	60.0	0.004	1.6059771846551991	1.7655299738558046	1.142488354366101	0.6264864759107027	True	False	True	False	False	False	0.0	0.011100166535884333
chr3_58807117_T_A_b38	0.00748151	6.495265555937008	6.495265555937008	0	0	1	0	0	0	0	0	0	0	0	0	0	1	60.0	0.127	1.9391094708338392	0.0	4.575848101085299	0.0	True	False	True	False	False	False		0.011100145121751588
chr7_128841803_A_T_b38	0.0607514	6.349138991379798	5.4680601411351315	0	0	0	0	1	1	0	1	1	1	0	1	0	1	20.0	0.0	-2.542763348309129	4.229667617581654	3.4141508802247102	1.5123146482971919	True	False	True	False	False	False	0.0	0.011100108383213524
chr1_183260486_A_C_b38	0.00383144	6.248042874508429	6.246106765481563	0	0	1	1	0	0	0	0	0	0	0	1	0	0	30.0	0.0	1.9862449660588304	14.075581905805736	-1.5317582758158397	0.35671833417924836	True	False	True	False	False	False	0.0	0.011100080987854949
chr1_183260486_A_C_b38	0.00801961	6.248042874508429	6.246106765481563	0	0	1	1	0	0	0	0	0	0	0	1	0	0	30.0	0.0	1.9862449660588304	14.075581905805736	-1.5317582758158397	0.35671833417924836	True	False	True	False	False	False	0.0	0.011100080987854949
chr1_183260486_A_C_b38	0.00383144	6.248042874508429	6.246106765481563	0	0	1	1	0	0	0	0	0	0	0	1	0	0	30.0	0.0	1.9862449660588304	14.075581905805736	-1.5317582758158397	0.35671833417924836	True	False	True	False	False	False	0.0	0.011100080987854949
chr1_183260486_A_C_b38	0.00383144	6.248042874508429	6.246106765481563	0	0	1	1	0	0	0	0	0	0	0	1	0	0	30.0	0.0	1.9862449660588304	14.075581905805736	-1.5317582758158397	0.35671833417924836	True	False	True	False	False	False	0.0	0.011100080987854949
chr1_183260486_A_C_b38	0.00801961	6.248042874508429	6.246106765481563	0	0	1	1	0	0	0	0	0	0	0	1	0	0	30.0	0.0	1.9862449660588304	14.075581905805736	-1.5317582758158397	0.35671833417924836	True	False	True	False	False	False	0.0	0.011100080987854949
chr1_183260486_A_C_b38	0.00801961	6.248042874508429	6.246106765481563	0	0	1	1	0	0	0	0	0	0	0	1	0	0	30.0	0.0	1.9862449660588304	14.075581905805736	-1.5317582758158397	0.35671833417924836	True	False	True	False	False	False	0.0	0.011100080987854949
chr1_183260486_A_C_b38	0.00383144	6.248042874508429	6.246106765481563	0	0	1	1	0	0	0	0	0	0	0	1	0	0	30.0	0.0	1.9862449660588304	14.075581905805736	-1.5317582758158397	0.35671833417924836	True	False	True	False	False	False	0.0	0.011100080987854949
chr1_183260486_A_C_b38	0.00383144	6.248042874508429	6.246106765481563	0	0	1	1	0	0	0	0	0	0	0	1	0	0	30.0	0.0	1.9862449660588304	14.075581905805736	-1.5317582758158397	0.35671833417924836	True	False	True	False	False	False	0.0	0.011100080987854949
chr1_183260486_A_C_b38	0.00801961	6.248042874508429	6.246106765481563	0	0	1	1	0	0	0	0	0	0	0	1	0	0	30.0	0.0	1.9862449660588304	14.075581905805736	-1.5317582758158397	0.35671833417924836	True	False	True	False	False	False	0.0	0.011100080987854949
chr1_183260486_A_C_b38	0.00801961	6.248042874508429	6.246106765481563	0	0	1	1	0	0	0	0	0	0	0	1	0	0	30.0	0.0	1.9862449660588304	14.075581905805736	-1.5317582758158397	0.35671833417924836	True	False	True	False	False	False	0.0	0.011100080987854949
chr3_63953091_C_T_b38	0.0197686	6.411818267709897	6.411818267709897	0	0	0	0	1	1	0	0	1	0	0	1	0	1	50.0	0.0	-4.769816161613483	0.0	7.067150445932093	0.175070936766339	True	False	True	False	False	False	0.0	0.011100055267574589
chr3_63953091_C_T_b38	0.0106656	6.411818267709897	6.411818267709897	0	0	0	0	1	1	0	0	1	0	0	1	0	1	50.0	0.0	-4.769816161613483	0.0	7.067150445932093	0.175070936766339	True	False	True	False	False	False	0.0	0.011100055267574589
chr3_63953091_C_T_b38	0.0197686	6.411818267709897	6.411818267709897	0	0	0	0	1	1	0	0	1	0	0	1	0	1	50.0	0.0	-4.769816161613483	0.0	7.067150445932093	0.175070936766339	True	False	True	False	False	False	0.0	0.011100055267574589
chr3_63953091_C_T_b38	0.0129408	6.411818267709897	6.411818267709897	0	0	0	0	1	1	0	0	1	0	0	1	0	1	50.0	0.0	-4.769816161613483	0.0	7.067150445932093	0.175070936766339	True	False	True	False	False	False	0.0	0.011100055267574589
chr3_63953091_C_T_b38	0.0129408	6.411818267709897	6.411818267709897	0	0	0	0	1	1	0	0	1	0	0	1	0	1	50.0	0.0	-4.769816161613483	0.0	7.067150445932093	0.175070936766339	True	False	True	False	False	False	0.0	0.011100055267574589
chr3_63953091_C_T_b38	0.0129408	6.411818267709897	6.411818267709897	0	0	0	0	1	1	0	0	1	0	0	1	0	1	50.0	0.0	-4.769816161613483	0.0	7.067150445932093	0.175070936766339	True	False	True	False	False	False	0.0	0.011100055267574589
chr3_63953091_C_T_b38	0.0106656	6.411818267709897	6.411818267709897	0	0	0	0	1	1	0	0	1	0	0	1	0	1	50.0	0.0	-4.769816161613483	0.0	7.067150445932093	0.175070936766339	True	False	True	False	False	False	0.0	0.011100055267574589
chr3_63953091_C_T_b38	0.0106656	6.411818267709897	6.411818267709897	0	0	0	0	1	1	0	0	1	0	0	1	0	1	50.0	0.0	-4.769816161613483	0.0	7.067150445932093	0.175070936766339	True	False	True	False	False	False	0.0	0.011100055267574589
chr3_63953091_C_T_b38	0.0197686	6.411818267709897	6.411818267709897	0	0	0	0	1	1	0	0	1	0	0	1	0	1	50.0	0.0	-4.769816161613483	0.0	7.067150445932093	0.175070936766339	True	False	True	False	False	False	0.0	0.011100055267574589
chr12_22632168_G_A_b38	0.0325614	6.543911845564792	8.69433468816865	0	0	1	0	1	1	0	1	1	0	0	1	0	0	40.0	0.001	3.352735376352445	6.047190588751308	1.922645575067208	1.1972880764008174	True	False	True	False	False	False		0.011099856965193304
chr16_21613612_G_T_b38	0.0636507	6.656726524178391	6.656726524178391	0	0	1	0	1	1	0	0	1	0	0	1	0	1	40.0	0.0	7.615664800273811	5.860792405301291	4.984681428362521	0.0	True	False	True	False	False	False	0.0	0.011099744645766393
chr16_21613612_G_T_b38	0.0049888	6.656726524178391	6.656726524178391	0	0	1	0	1	1	0	0	1	0	0	1	0	1	40.0	0.0	7.615664800273811	5.860792405301291	4.984681428362521	0.0	True	False	True	False	False	False	0.0	0.011099744645766393
chr12_109788118_C_G_b38	0.00374501	6.395261598115449	5.641907070938114	0	0	1	0	0	0	0	0	0	1	0	0	0	1	50.0	0.0	-4.453564458933726	0.4356798661984822	3.333458401703446	1.2408425373818375	True	False	True	False	False	False	0.0	0.011099639610773003
chr12_109788118_C_G_b38	0.00374501	6.395261598115449	5.641907070938114	0	0	1	0	0	0	0	0	0	1	0	0	0	1	50.0	0.0	-4.453564458933726	0.4356798661984822	3.333458401703446	1.2408425373818375	True	False	True	False	False	False	0.0	0.011099639610773003
chr22_29295393_A_T_b38	0.0316405	6.883462586413092	4.890349128221754	0	0	1	1	0	0	0	0	0	0	0	1	0	1	60.0	0.577	4.379274106014549	3.69314488355075	-3.4081333742598403	0.0	True	False	True	False	False	False	0.0	0.011099612428784
chr22_29295393_A_T_b38	0.0316405	6.883462586413092	4.890349128221754	0	0	1	1	0	0	0	0	0	0	0	1	0	1	60.0	0.577	4.379274106014549	3.69314488355075	-3.4081333742598403	0.0	True	False	True	False	False	False	0.0	0.011099612428784
chr22_29295393_A_T_b38	0.0316405	6.883462586413092	4.890349128221754	0	0	1	1	0	0	0	0	0	0	0	1	0	1	60.0	0.577	4.379274106014549	3.69314488355075	-3.4081333742598403	0.0	True	False	True	False	False	False	0.0	0.011099612428784
chr22_29295393_A_T_b38	0.0737689	6.883462586413092	4.890349128221754	0	0	1	1	0	0	0	0	0	0	0	1	0	1	60.0	0.577	4.379274106014549	3.69314488355075	-3.4081333742598403	0.0	True	False	True	False	False	False	0.0	0.011099612428784
chr22_29295393_A_T_b38	0.0737689	6.883462586413092	4.890349128221754	0	0	1	1	0	0	0	0	0	0	0	1	0	1	60.0	0.577	4.379274106014549	3.69314488355075	-3.4081333742598403	0.0	True	False	True	False	False	False	0.0	0.011099612428784
chr22_29295393_A_T_b38	0.0737689	6.883462586413092	4.890349128221754	0	0	1	1	0	0	0	0	0	0	0	1	0	1	60.0	0.577	4.379274106014549	3.69314488355075	-3.4081333742598403	0.0	True	False	True	False	False	False	0.0	0.011099612428784
chr17_82159946_G_T_b38	0.024461	6.507277712385012	7.6004023345004	0	0	1	0	0	0	0	0	0	0	0	1	0	1	60.0	0.007	-2.06749396507112	1.2784448191300195	0.088348215953502	1.454212069576137	True	False	True	False	False	False	0.0	0.01109955395856538
chr17_82159946_G_T_b38	0.024461	6.507277712385012	7.6004023345004	0	0	1	0	0	0	0	0	0	0	0	1	0	1	60.0	0.007	-2.06749396507112	1.2784448191300195	0.088348215953502	1.454212069576137	True	False	True	False	False	False	0.0	0.01109955395856538
chr17_82159946_G_T_b38	0.024461	6.507277712385012	7.6004023345004	0	0	1	0	0	0	0	0	0	0	0	1	0	1	60.0	0.007	-2.06749396507112	1.2784448191300195	0.088348215953502	1.454212069576137	True	False	True	False	False	False	0.0	0.01109955395856538
chr11_2312445_A_G_b38	0.00164381	7.142036574706803	7.097548850614793	0	0	1	0	1	1	0	1	1	1	0	1	0	1	70.0	0.0	-1.6692606281093487	2.364506219211985	-9.244411374030308	0.0	True	False	True	False	False	False	0.0	0.011099552537313508
chr11_2312445_A_G_b38	0.00164381	7.142036574706803	7.097548850614793	0	0	1	0	1	1	0	1	1	1	0	1	0	1	70.0	0.0	-1.6692606281093487	2.364506219211985	-9.244411374030308	0.0	True	False	True	False	False	False	0.0	0.011099552537313508
chr15_63566142_A_G_b38	0.00567039	6.977281341630747	8.050384453067021	0	0	1	1	0	1	0	0	1	1	0	1	0	1	40.0	0.0	2.8491915870990607	16.921447759234017	7.187094561179087	0.895331376053548	True	False	True	False	False	False	0.0	0.011099473359217996
chr1_37575380_T_C_b38	0.0125315	7.0707241072602764	5.3706380281276624	0	0	1	0	1	1	0	1	1	1	0	1	1	1	40.0	0.972	-1.2871197387139517	0.0	0.1392153112412728	0.0	True	False	True	False	False	False	0.0	0.01109944644987271
chr1_37575380_T_C_b38	0.0125315	7.0707241072602764	5.3706380281276624	0	0	1	0	1	1	0	1	1	1	0	1	1	1	40.0	0.972	-1.2871197387139517	0.0	0.1392153112412728	0.0	True	False	True	False	False	False	0.0	0.01109944644987271
chr1_37575380_T_C_b38	0.0125315	7.0707241072602764	5.3706380281276624	0	0	1	0	1	1	0	1	1	1	0	1	1	1	40.0	0.972	-1.2871197387139517	0.0	0.1392153112412728	0.0	True	False	True	False	False	False	0.0	0.01109944644987271
chr1_37575380_T_C_b38	0.0125315	7.0707241072602764	5.3706380281276624	0	0	1	0	1	1	0	1	1	1	0	1	1	1	40.0	0.972	-1.2871197387139517	0.0	0.1392153112412728	0.0	True	False	True	False	False	False	0.0	0.01109944644987271
chr12_49902376_T_C_b38	0.00134504	7.1284959456800365	1.3862943611198906	0	0	0	1	0	1	0	1	1	1	0	1	0	0	60.0	0.065	-8.511601990580724	0.0	6.282792262229158	1.5562850802437822	False	True	True	False	False	False	0.0	0.011099434569678336
chr9_95956569_C_T_b38	0.00916522	6.486160788944089	6.322565239927284	0	0	0	1	0	0	0	1	0	0	0	1	0	1	40.0	0.015	-8.07621238436841	1.3659360411290056	3.270565218516417	1.164887445822167	True	False	True	False	False	False	0.0	0.0110994021124923
chr11_62981507_C_T_b38	0.00207722	6.259581464064923	4.8283137373023015	0	0	0	0	0	0	0	0	0	0	0	0	0	0	60.0	0.0	-2.010274304798264	2.960342663151459	5.7488320294581285	0.0	True	False	True	False	False	False	0.0	0.011099340393643724
chr11_62981507_C_T_b38	0.00207722	6.259581464064923	4.8283137373023015	0	0	0	0	0	0	0	0	0	0	0	0	0	0	60.0	0.0	-2.010274304798264	2.960342663151459	5.7488320294581285	0.0	True	False	True	False	False	False	0.0	0.011099340393643724
chr11_62981507_C_T_b38	0.00207722	6.259581464064923	4.8283137373023015	0	0	0	0	0	0	0	0	0	0	0	0	0	0	60.0	0.0	-2.010274304798264	2.960342663151459	5.7488320294581285	0.0	True	False	True	False	False	False	0.0	0.011099340393643724
chr11_62981507_C_T_b38	0.00207722	6.259581464064923	4.8283137373023015	0	0	0	0	0	0	0	0	0	0	0	0	0	0	60.0	0.0	-2.010274304798264	2.960342663151459	5.7488320294581285	0.0	True	False	True	False	False	False	0.0	0.011099340393643724
chr11_62981507_C_T_b38	0.00207722	6.259581464064923	4.8283137373023015	0	0	0	0	0	0	0	0	0	0	0	0	0	0	60.0	0.0	-2.010274304798264	2.960342663151459	5.7488320294581285	0.0	True	False	True	False	False	False	0.0	0.011099340393643724
chr11_62981507_C_T_b38	0.00207722	6.259581464064923	4.8283137373023015	0	0	0	0	0	0	0	0	0	0	0	0	0	0	60.0	0.0	-2.010274304798264	2.960342663151459	5.7488320294581285	0.0	True	False	True	False	False	False	0.0	0.011099340393643724
chr17_67735677_A_G_b38	0.0165469	5.849324779946859	5.407171771460119	0	0	0	1	0	0	0	0	0	0	0	0	0	1	20.0	0.003	-1.8703913520831497	4.460610178120482	1.3383853561427017	3.5890544822089936	True	False	True	False	False	False	0.0	0.0110992419317238
chr17_67735677_A_G_b38	0.0165469	5.849324779946859	5.407171771460119	0	0	0	1	0	0	0	0	0	0	0	0	0	1	20.0	0.003	-1.8703913520831497	4.460610178120482	1.3383853561427017	3.5890544822089936	True	False	True	False	False	False	0.0	0.0110992419317238
chr17_67735677_A_G_b38	0.0165469	5.849324779946859	5.407171771460119	0	0	0	1	0	0	0	0	0	0	0	0	0	1	20.0	0.003	-1.8703913520831497	4.460610178120482	1.3383853561427017	3.5890544822089936	True	False	True	False	False	False	0.0	0.0110992419317238
chr17_67735677_A_G_b38	0.0165469	5.849324779946859	5.407171771460119	0	0	0	1	0	0	0	0	0	0	0	0	0	1	20.0	0.003	-1.8703913520831497	4.460610178120482	1.3383853561427017	3.5890544822089936	True	False	True	False	False	False	0.0	0.0110992419317238
chr17_67735677_A_G_b38	0.0165469	5.849324779946859	5.407171771460119	0	0	0	1	0	0	0	0	0	0	0	0	0	1	20.0	0.003	-1.8703913520831497	4.460610178120482	1.3383853561427017	3.5890544822089936	True	False	True	False	False	False	0.0	0.0110992419317238
chr17_67735677_A_G_b38	0.0139409	5.849324779946859	5.407171771460119	0	0	0	1	0	0	0	0	0	0	0	0	0	1	20.0	0.003	-1.8703913520831497	4.460610178120482	1.3383853561427017	3.5890544822089936	True	False	True	False	False	False	0.0	0.0110992419317238
chr17_67735677_A_G_b38	0.0139409	5.849324779946859	5.407171771460119	0	0	0	1	0	0	0	0	0	0	0	0	0	1	20.0	0.003	-1.8703913520831497	4.460610178120482	1.3383853561427017	3.5890544822089936	True	False	True	False	False	False	0.0	0.0110992419317238
chr17_67735677_A_G_b38	0.0139409	5.849324779946859	5.407171771460119	0	0	0	1	0	0	0	0	0	0	0	0	0	1	20.0	0.003	-1.8703913520831497	4.460610178120482	1.3383853561427017	3.5890544822089936	True	False	True	False	False	False	0.0	0.0110992419317238
chr17_67735677_A_G_b38	0.0139409	5.849324779946859	5.407171771460119	0	0	0	1	0	0	0	0	0	0	0	0	0	1	20.0	0.003	-1.8703913520831497	4.460610178120482	1.3383853561427017	3.5890544822089936	True	False	True	False	False	False	0.0	0.0110992419317238
chr17_67735677_A_G_b38	0.0165469	5.849324779946859	5.407171771460119	0	0	0	1	0	0	0	0	0	0	0	0	0	1	20.0	0.003	-1.8703913520831497	4.460610178120482	1.3383853561427017	3.5890544822089936	True	False	True	False	False	False	0.0	0.0110992419317238
chr17_67735677_A_G_b38	0.0139409	5.849324779946859	5.407171771460119	0	0	0	1	0	0	0	0	0	0	0	0	0	1	20.0	0.003	-1.8703913520831497	4.460610178120482	1.3383853561427017	3.5890544822089936	True	False	True	False	False	False	0.0	0.0110992419317238
chr17_67735677_A_G_b38	0.0139409	5.849324779946859	5.407171771460119	0	0	0	1	0	0	0	0	0	0	0	0	0	1	20.0	0.003	-1.8703913520831497	4.460610178120482	1.3383853561427017	3.5890544822089936	True	False	True	False	False	False	0.0	0.0110992419317238
chr6_130093979_C_T_b38	0.0785846	5.963579343618446	5.655991810819852	0	0	1	0	0	0	0	0	0	0	0	0	0	1	30.0	0.0	-7.527228614411941	2.560092905212384	3.2960874562946927	0.0	True	False	True	False	False	False	0.0	0.01109920249366626
chr15_44586215_G_A_b38	0.0123308	6.363028103540465	5.902633333401366	0	0	0	1	0	0	0	0	0	0	0	1	0	1	50.0	0.001	-2.6167224545419523	0.0	-0.431621443778063	0.1709281252103949	True	False	True	False	False	False	0.0	0.01109916350705139
chr15_44586215_G_A_b38	0.0123308	6.363028103540465	5.902633333401366	0	0	0	1	0	0	0	0	0	0	0	1	0	1	50.0	0.001	-2.6167224545419523	0.0	-0.431621443778063	0.1709281252103949	True	False	True	False	False	False	0.0	0.01109916350705139
chr15_44586215_G_A_b38	0.0123308	6.363028103540465	5.902633333401366	0	0	0	1	0	0	0	0	0	0	0	1	0	1	50.0	0.001	-2.6167224545419523	0.0	-0.431621443778063	0.1709281252103949	True	False	True	False	False	False	0.0	0.01109916350705139
chr19_8326154_A_G_b38	0.152025	6.513230110912307	6.9650803456014065	0	0	0	1	0	0	0	0	0	0	0	0	0	1	60.0	0.006	-5.247243370124068	0.0	4.090912682829526	0.0	True	False	True	False	False	False	0.0	0.011099158281752898
chr19_8326154_A_G_b38	0.152025	6.513230110912307	6.9650803456014065	0	0	0	1	0	0	0	0	0	0	0	0	0	1	60.0	0.006	-5.247243370124068	0.0	4.090912682829526	0.0	True	False	True	False	False	False	0.0	0.011099158281752898
chr14_32695630_G_A_b38	0.0158514	6.175867270105761	5.886104031450156	0	0	1	0	0	0	0	0	0	0	0	1	0	1	40.0	0.0	-3.0516677305182247	14.31997336617604	7.146873718369655	0.0	True	False	True	False	False	False	0.0	0.011099054116915148
chr14_32695630_G_A_b38	0.0158514	6.175867270105761	5.886104031450156	0	0	1	0	0	0	0	0	0	0	0	1	0	1	40.0	0.0	-3.0516677305182247	14.31997336617604	7.146873718369655	0.0	True	False	True	False	False	False	0.0	0.011099054116915148
chr14_32695630_G_A_b38	0.0151245	6.175867270105761	5.886104031450156	0	0	1	0	0	0	0	0	0	0	0	1	0	1	40.0	0.0	-3.0516677305182247	14.31997336617604	7.146873718369655	0.0	True	False	True	False	False	False	0.0	0.011099054116915148
chr14_32695630_G_A_b38	0.0151245	6.175867270105761	5.886104031450156	0	0	1	0	0	0	0	0	0	0	0	1	0	1	40.0	0.0	-3.0516677305182247	14.31997336617604	7.146873718369655	0.0	True	False	True	False	False	False	0.0	0.011099054116915148
chr14_32695630_G_A_b38	0.0158514	6.175867270105761	5.886104031450156	0	0	1	0	0	0	0	0	0	0	0	1	0	1	40.0	0.0	-3.0516677305182247	14.31997336617604	7.146873718369655	0.0	True	False	True	False	False	False	0.0	0.011099054116915148
chr14_32695630_G_A_b38	0.0151245	6.175867270105761	5.886104031450156	0	0	1	0	0	0	0	0	0	0	0	1	0	1	40.0	0.0	-3.0516677305182247	14.31997336617604	7.146873718369655	0.0	True	False	True	False	False	False	0.0	0.011099054116915148
chr9_114370100_G_T_b38	0.00316201	6.821107472256465	7.317212408359839	0	0	0	0	1	1	0	0	1	1	0	1	1	1	80.0	0.0	-6.427681826573286	10.516780061119391	3.2290658376620485	0.6072584729793675	True	False	True	False	False	False	0.0	0.011099022077605736
chr9_114370100_G_T_b38	0.00316201	6.821107472256465	7.317212408359839	0	0	0	0	1	1	0	0	1	1	0	1	1	1	80.0	0.0	-6.427681826573286	10.516780061119391	3.2290658376620485	0.6072584729793675	True	False	True	False	False	False	0.0	0.011099022077605736
chr9_114370100_G_T_b38	0.00316201	6.821107472256465	7.317212408359839	0	0	0	0	1	1	0	0	1	1	0	1	1	1	80.0	0.0	-6.427681826573286	10.516780061119391	3.2290658376620485	0.6072584729793675	True	False	True	False	False	False	0.0	0.011099022077605736
chr9_114370100_G_T_b38	0.00316201	6.821107472256465	7.317212408359839	0	0	0	0	1	1	0	0	1	1	0	1	1	1	80.0	0.0	-6.427681826573286	10.516780061119391	3.2290658376620485	0.6072584729793675	True	False	True	False	False	False	0.0	0.011099022077605736
chr8_22119112_A_G_b38	0.00336984	6.658011045870748	3.871201010907891	0	0	0	1	1	1	0	0	1	1	0	1	0	0	60.0	0.001	-3.1740808659215447	0.058167448512798	5.210384028867537	1.0117350864431245	True	False	True	False	False	False	0.0	0.01109857051059157
chr8_22119112_A_G_b38	0.00336984	6.658011045870748	3.871201010907891	0	0	0	1	1	1	0	0	1	1	0	1	0	0	60.0	0.001	-3.1740808659215447	0.058167448512798	5.210384028867537	1.0117350864431245	True	False	True	False	False	False	0.0	0.01109857051059157
chr8_22119112_A_G_b38	0.00336984	6.658011045870748	3.871201010907891	0	0	0	1	1	1	0	0	1	1	0	1	0	0	60.0	0.001	-3.1740808659215447	0.058167448512798	5.210384028867537	1.0117350864431245	True	False	True	False	False	False	0.0	0.01109857051059157
chr8_22119112_A_G_b38	0.00336984	6.658011045870748	3.871201010907891	0	0	0	1	1	1	0	0	1	1	0	1	0	0	60.0	0.001	-3.1740808659215447	0.058167448512798	5.210384028867537	1.0117350864431245	True	False	True	False	False	False	0.0	0.01109857051059157
chr8_22119112_A_G_b38	0.00336984	6.658011045870748	3.871201010907891	0	0	0	1	1	1	0	0	1	1	0	1	0	0	60.0	0.001	-3.1740808659215447	0.058167448512798	5.210384028867537	1.0117350864431245	True	False	True	False	False	False	0.0	0.01109857051059157
chr7_55995508_G_C_b38	0.0766072	6.421622267806518	6.255750041753367	0	0	0	1	0	0	0	0	0	0	0	1	0	1	50.0	0.0	-3.29549353239414	1.790564482376185	6.257064590827639	2.564375093416146	True	False	True	False	False	False	0.0	0.011098444056691687
chr7_55995508_G_C_b38	0.0648019	6.421622267806518	6.255750041753367	0	0	0	1	0	0	0	0	0	0	0	1	0	1	50.0	0.0	-3.29549353239414	1.790564482376185	6.257064590827639	2.564375093416146	True	False	True	False	False	False	0.0	0.011098444056691687
chr7_55995508_G_C_b38	0.0766072	6.421622267806518	6.255750041753367	0	0	0	1	0	0	0	0	0	0	0	1	0	1	50.0	0.0	-3.29549353239414	1.790564482376185	6.257064590827639	2.564375093416146	True	False	True	False	False	False	0.0	0.011098444056691687
chr7_55995508_G_C_b38	0.0648019	6.421622267806518	6.255750041753367	0	0	0	1	0	0	0	0	0	0	0	1	0	1	50.0	0.0	-3.29549353239414	1.790564482376185	6.257064590827639	2.564375093416146	True	False	True	False	False	False	0.0	0.011098444056691687
chr7_55995508_G_C_b38	0.0766072	6.421622267806518	6.255750041753367	0	0	0	1	0	0	0	0	0	0	0	1	0	1	50.0	0.0	-3.29549353239414	1.790564482376185	6.257064590827639	2.564375093416146	True	False	True	False	False	False	0.0	0.011098444056691687
chr7_55995508_G_C_b38	0.0125982	6.421622267806518	6.255750041753367	0	0	0	1	0	0	0	0	0	0	0	1	0	1	50.0	0.0	-3.29549353239414	1.790564482376185	6.257064590827639	2.564375093416146	True	False	True	False	False	False	0.0	0.011098444056691687
chr7_55995508_G_C_b38	0.0648019	6.421622267806518	6.255750041753367	0	0	0	1	0	0	0	0	0	0	0	1	0	1	50.0	0.0	-3.29549353239414	1.790564482376185	6.257064590827639	2.564375093416146	True	False	True	False	False	False	0.0	0.011098444056691687
chr7_55995508_G_C_b38	0.0125982	6.421622267806518	6.255750041753367	0	0	0	1	0	0	0	0	0	0	0	1	0	1	50.0	0.0	-3.29549353239414	1.790564482376185	6.257064590827639	2.564375093416146	True	False	True	False	False	False	0.0	0.011098444056691687
chr7_55995508_G_C_b38	0.0125982	6.421622267806518	6.255750041753367	0	0	0	1	0	0	0	0	0	0	0	1	0	1	50.0	0.0	-3.29549353239414	1.790564482376185	6.257064590827639	2.564375093416146	True	False	True	False	False	False	0.0	0.011098444056691687
chr6_161109093_A_G_b38	0.00153398	6.71174039505618	3.970291913552122	0	0	0	0	1	1	0	0	1	1	0	1	0	1	50.0	0.761	-10.44605427831079	2.5367006268374244	4.883392559362932	1.5315356079734528	True	False	True	False	False	False	0.0	0.011098437802412913
chr6_161109093_A_G_b38	0.00153398	6.71174039505618	3.970291913552122	0	0	0	0	1	1	0	0	1	1	0	1	0	1	50.0	0.761	-10.44605427831079	2.5367006268374244	4.883392559362932	1.5315356079734528	True	False	True	False	False	False	0.0	0.011098437802412913
chr18_267262_C_G_b38	0.0301995	6.558197802812269	6.556778356158042	0	0	1	1	0	1	1	0	1	1	0	1	0	0	40.0	0.0	-4.215178072692294	1.692957832823871	6.39574510485825	1.4123966927655616	True	False	True	False	False	False	0.0	0.011098421042655645
chr18_267262_C_G_b38	0.0301995	6.558197802812269	6.556778356158042	0	0	1	1	0	1	1	0	1	1	0	1	0	0	40.0	0.0	-4.215178072692294	1.692957832823871	6.39574510485825	1.4123966927655616	True	False	True	False	False	False	0.0	0.011098421042655645
chr1_240815250_G_C_b38	0.00421601	6.282266746896006	6.161207321695077	0	0	0	0	0	0	0	0	0	0	0	0	0	0	60.0	0.021	-5.652352302439731	0.0	3.948875332075296	0.8843815215276574	True	False	True	False	False	False	0.0	0.011098417559862066
chr17_17171424_G_C_b38	0.00128972	7.238496840894365	4.204692619390966	1	0	0	0	1	1	0	0	1	1	0	1	0	1	60.0	0.0	-5.509775765025098	6.694349017360245	6.824225730603367	0.0	False	True	True	False	False	False	0.0	0.011098414616487848
chr17_17171424_G_C_b38	0.00128972	7.238496840894365	4.204692619390966	1	0	0	0	1	1	0	0	1	1	0	1	0	1	60.0	0.0	-5.509775765025098	6.694349017360245	6.824225730603367	0.0	False	True	True	False	False	False	0.0	0.011098414616487848
chr17_17171424_G_C_b38	0.00128972	7.238496840894365	4.204692619390966	1	0	0	0	1	1	0	0	1	1	0	1	0	1	60.0	0.0	-5.509775765025098	6.694349017360245	6.824225730603367	0.0	False	True	True	False	False	False	0.0	0.011098414616487848
chr10_33264906_C_T_b38	0.0258267	6.9411900550683745	6.9411900550683745	0	0	1	0	0	1	0	0	1	1	0	1	1	1	60.0	0.001	-2.4373752668933304	1.1366651641398031	5.922919025530973	2.1678065558665893	True	False	True	False	False	False	0.0	0.011098261523680122
chr10_33264906_C_T_b38	0.0258267	6.9411900550683745	6.9411900550683745	0	0	1	0	0	1	0	0	1	1	0	1	1	1	60.0	0.001	-2.4373752668933304	1.1366651641398031	5.922919025530973	2.1678065558665893	True	False	True	False	False	False	0.0	0.011098261523680122
chr12_95063516_T_C_b38	0.0158119	6.4457198193855785	6.4457198193855785	0	0	0	0	0	0	0	0	0	0	0	1	0	1	60.0	0.0	-4.780926726137752	0.0	5.279168423748409	0.0	True	False	True	False	False	False	0.0	0.011098229358978723
chr1_19646092_A_G_b38	0.00573726	7.4067107301776405	4.0943445622221	0	0	1	0	1	1	0	1	1	1	1	1	1	0	60.0	0.0	5.301500062627381	3.362390591793542	-5.397169013736544	0.0	True	False	True	False	False	False	0.0	0.011098168466808118
chr1_19646092_A_G_b38	0.0117849	7.4067107301776405	4.0943445622221	0	0	1	0	1	1	0	1	1	1	1	1	1	0	60.0	0.0	5.301500062627381	3.362390591793542	-5.397169013736544	0.0	True	False	True	False	False	False	0.0	0.011098168466808118
chr8_144254411_A_G_b38	0.00450435	6.342121418721152	2.3978952727983707	0	0	0	0	0	0	0	0	0	0	0	0	0	1	60.0	0.0	-0.3984584265157704	1.6264020629588385	3.430021826883128	0.16354149183976707	True	False	True	False	False	False	0.0	0.01109808881823279
chr8_144254411_A_G_b38	0.00450435	6.342121418721152	2.3978952727983707	0	0	0	0	0	0	0	0	0	0	0	0	0	1	60.0	0.0	-0.3984584265157704	1.6264020629588385	3.430021826883128	0.16354149183976707	True	False	True	False	False	False	0.0	0.01109808881823279
chr8_144254411_A_G_b38	0.00450435	6.342121418721152	2.3978952727983707	0	0	0	0	0	0	0	0	0	0	0	0	0	1	60.0	0.0	-0.3984584265157704	1.6264020629588385	3.430021826883128	0.16354149183976707	True	False	True	False	False	False	0.0	0.01109808881823279
chr8_144254411_A_G_b38	0.00450435	6.342121418721152	2.3978952727983707	0	0	0	0	0	0	0	0	0	0	0	0	0	1	60.0	0.0	-0.3984584265157704	1.6264020629588385	3.430021826883128	0.16354149183976707	True	False	True	False	False	False	0.0	0.01109808881823279
chr8_144254411_A_G_b38	0.00450435	6.342121418721152	2.3978952727983707	0	0	0	0	0	0	0	0	0	0	0	0	0	1	60.0	0.0	-0.3984584265157704	1.6264020629588385	3.430021826883128	0.16354149183976707	True	False	True	False	False	False	0.0	0.01109808881823279
chr1_12353340_C_T_b38	0.00370574	6.453624998892692	6.452048954437226	0	0	0	1	0	0	0	0	0	0	0	1	0	1	60.0	0.01	2.029697510068901	0.0	-4.586154757548414	0.0	True	False	True	False	False	False	0.0	0.011098022966482313
chr1_12353340_C_T_b38	0.00370574	6.453624998892692	6.452048954437226	0	0	0	1	0	0	0	0	0	0	0	1	0	1	60.0	0.01	2.029697510068901	0.0	-4.586154757548414	0.0	True	False	True	False	False	False	0.0	0.011098022966482313
chr1_12353340_C_T_b38	0.00370574	6.453624998892692	6.452048954437226	0	0	0	1	0	0	0	0	0	0	0	1	0	1	60.0	0.01	2.029697510068901	0.0	-4.586154757548414	0.0	True	False	True	False	False	False	0.0	0.011098022966482313
chr1_12353340_C_T_b38	0.00370574	6.453624998892692	6.452048954437226	0	0	0	1	0	0	0	0	0	0	0	1	0	1	60.0	0.01	2.029697510068901	0.0	-4.586154757548414	0.0	True	False	True	False	False	False	0.0	0.011098022966482313
chr1_12353340_C_T_b38	0.00256758	6.453624998892692	6.452048954437226	0	0	0	1	0	0	0	0	0	0	0	1	0	1	60.0	0.01	2.029697510068901	0.0	-4.586154757548414	0.0	True	False	True	False	False	False	0.0	0.011098022966482313
chr1_12353340_C_T_b38	0.00256758	6.453624998892692	6.452048954437226	0	0	0	1	0	0	0	0	0	0	0	1	0	1	60.0	0.01	2.029697510068901	0.0	-4.586154757548414	0.0	True	False	True	False	False	False	0.0	0.011098022966482313
chr1_12353340_C_T_b38	0.00256758	6.453624998892692	6.452048954437226	0	0	0	1	0	0	0	0	0	0	0	1	0	1	60.0	0.01	2.029697510068901	0.0	-4.586154757548414	0.0	True	False	True	False	False	False	0.0	0.011098022966482313
chr1_12353340_C_T_b38	0.00256758	6.453624998892692	6.452048954437226	0	0	0	1	0	0	0	0	0	0	0	1	0	1	60.0	0.01	2.029697510068901	0.0	-4.586154757548414	0.0	True	False	True	False	False	False	0.0	0.011098022966482313
chr20_62826497_A_G_b38	0.105424	6.523562306149512	5.484796933490655	0	0	0	0	0	0	0	0	0	0	0	1	0	1	60.0	0.0	-2.7527950476716607	0.0	-1.8214310748170843	0.4700789995145842	True	False	True	False	False	False	0.0	0.011097981512345957
chr20_62826497_A_G_b38	0.105424	6.523562306149512	5.484796933490655	0	0	0	0	0	0	0	0	0	0	0	1	0	1	60.0	0.0	-2.7527950476716607	0.0	-1.8214310748170843	0.4700789995145842	True	False	True	False	False	False	0.0	0.011097981512345957
chr20_62826497_A_G_b38	0.105424	6.523562306149512	5.484796933490655	0	0	0	0	0	0	0	0	0	0	0	1	0	1	60.0	0.0	-2.7527950476716607	0.0	-1.8214310748170843	0.4700789995145842	True	False	True	False	False	False	0.0	0.011097981512345957
chr20_62826497_A_G_b38	0.105424	6.523562306149512	5.484796933490655	0	0	0	0	0	0	0	0	0	0	0	1	0	1	60.0	0.0	-2.7527950476716607	0.0	-1.8214310748170843	0.4700789995145842	True	False	True	False	False	False	0.0	0.011097981512345957
chr2_197101406_G_A_b38	0.00618011	6.57507584059962	7.29776828253138	0	0	0	0	0	0	0	0	0	0	1	1	0	1	40.0	0.0	-0.3919947237645368	4.709851780582588	-0.284486165606431	0.3896197737794865	True	False	True	False	False	False	0.0	0.011097951421566127
chr2_197101406_G_A_b38	0.00618011	6.57507584059962	7.29776828253138	0	0	0	0	0	0	0	0	0	0	1	1	0	1	40.0	0.0	-0.3919947237645368	4.709851780582588	-0.284486165606431	0.3896197737794865	True	False	True	False	False	False	0.0	0.011097951421566127
chr4_88676676_G_C_b38	0.0636663	5.537334267018537	5.537334267018537	0	0	0	0	0	0	0	0	0	0	0	0	0	0	40.0	0.015	-14.92345791681557	9.249349371165662	7.138831281383318	0.0	True	False	True	False	False	False	0.0	0.011097936327323636
chr4_88676676_G_C_b38	0.115427	5.537334267018537	5.537334267018537	0	0	0	0	0	0	0	0	0	0	0	0	0	0	40.0	0.015	-14.92345791681557	9.249349371165662	7.138831281383318	0.0	True	False	True	False	False	False	0.0	0.011097936327323636
chr4_88676676_G_C_b38	0.115427	5.537334267018537	5.537334267018537	0	0	0	0	0	0	0	0	0	0	0	0	0	0	40.0	0.015	-14.92345791681557	9.249349371165662	7.138831281383318	0.0	True	False	True	False	False	False	0.0	0.011097936327323636
chr4_88676676_G_C_b38	0.115427	5.537334267018537	5.537334267018537	0	0	0	0	0	0	0	0	0	0	0	0	0	0	40.0	0.015	-14.92345791681557	9.249349371165662	7.138831281383318	0.0	True	False	True	False	False	False	0.0	0.011097936327323636
chr4_88676676_G_C_b38	0.0636663	5.537334267018537	5.537334267018537	0	0	0	0	0	0	0	0	0	0	0	0	0	0	40.0	0.015	-14.92345791681557	9.249349371165662	7.138831281383318	0.0	True	False	True	False	False	False	0.0	0.011097936327323636
chr4_88676676_G_C_b38	0.0636663	5.537334267018537	5.537334267018537	0	0	0	0	0	0	0	0	0	0	0	0	0	0	40.0	0.015	-14.92345791681557	9.249349371165662	7.138831281383318	0.0	True	False	True	False	False	False	0.0	0.011097936327323636
chr14_92079011_T_C_b38	0.00292347	6.126869184114185	6.0014148779611505	0	0	0	0	0	0	0	0	0	0	0	1	0	1	40.0	0.0	-8.465545412870025	0.0	2.075114281688194	0.0	True	False	True	False	False	False	0.0	0.011097935681823913
chr14_92079011_T_C_b38	0.00292347	6.126869184114185	6.0014148779611505	0	0	0	0	0	0	0	0	0	0	0	1	0	1	40.0	0.0	-8.465545412870025	0.0	2.075114281688194	0.0	True	False	True	False	False	False	0.0	0.011097935681823913
chr14_92079011_T_C_b38	0.00292347	6.126869184114185	6.0014148779611505	0	0	0	0	0	0	0	0	0	0	0	1	0	1	40.0	0.0	-8.465545412870025	0.0	2.075114281688194	0.0	True	False	True	False	False	False	0.0	0.011097935681823913
chr19_4219377_G_A_b38	0.332036	5.945420608606575	5.365976015021851	0	0	1	1	0	0	0	0	0	0	0	0	0	0	50.0	0.001	-11.919809646754626	8.730419585515182	-6.439778000639279	0.20270028120313555	True	False	True	False	False	False	0.0	0.011097857788260088
chr1_43218705_T_C_b38	0.372897	6.257667587882639	8.105609402299896	0	0	0	0	0	0	0	0	0	0	0	1	0	1	40.0	0.0	-20.38183984905208	0.0	7.616924949180778	0.0	True	False	True	False	False	False	0.0	0.0110978233489852
chr3_101331702_G_A_b38	0.0562312	6.0112671744041615	5.645446897643238	0	0	0	0	0	0	0	0	0	0	0	0	0	1	40.0	0.004	-9.344322139159726	1.7109936132801504	1.9572853748744168	0.046210797066990716	True	False	True	False	False	False	0.0	0.011097802707721219
chr3_101331702_G_A_b38	0.0562312	6.0112671744041615	5.645446897643238	0	0	0	0	0	0	0	0	0	0	0	0	0	1	40.0	0.004	-9.344322139159726	1.7109936132801504	1.9572853748744168	0.046210797066990716	True	False	True	False	False	False	0.0	0.011097802707721219
chr3_101331702_G_A_b38	0.0562312	6.0112671744041615	5.645446897643238	0	0	0	0	0	0	0	0	0	0	0	0	0	1	40.0	0.004	-9.344322139159726	1.7109936132801504	1.9572853748744168	0.046210797066990716	True	False	True	False	False	False	0.0	0.011097802707721219
chr17_68989851_T_G_b38	0.00879046	6.715383386334681	3.6888794541139363	1	0	1	0	0	0	0	0	0	0	0	1	0	1	40.0	1.0	-17.67748365408285	1.388413075659514	5.271025690441874	0.0	False	True	True	False	False	False	0.0	0.01109777924130142
chr17_68989851_T_G_b38	0.00127252	6.715383386334681	3.6888794541139363	1	0	1	0	0	0	0	0	0	0	0	1	0	1	40.0	1.0	-17.67748365408285	1.388413075659514	5.271025690441874	0.0	False	True	True	False	False	False	0.0	0.01109777924130142
chr17_68989851_T_G_b38	0.00879046	6.715383386334681	3.6888794541139363	1	0	1	0	0	0	0	0	0	0	0	1	0	1	40.0	1.0	-17.67748365408285	1.388413075659514	5.271025690441874	0.0	False	True	True	False	False	False	0.0	0.01109777924130142
chr17_68989851_T_G_b38	0.00127252	6.715383386334681	3.6888794541139363	1	0	1	0	0	0	0	0	0	0	0	1	0	1	40.0	1.0	-17.67748365408285	1.388413075659514	5.271025690441874	0.0	False	True	True	False	False	False	0.0	0.01109777924130142
chr17_68989851_T_G_b38	0.00127252	6.715383386334681	3.6888794541139363	1	0	1	0	0	0	0	0	0	0	0	1	0	1	40.0	1.0	-17.67748365408285	1.388413075659514	5.271025690441874	0.0	False	True	True	False	False	False	0.0	0.01109777924130142
chr17_68989851_T_G_b38	0.00879046	6.715383386334681	3.6888794541139363	1	0	1	0	0	0	0	0	0	0	0	1	0	1	40.0	1.0	-17.67748365408285	1.388413075659514	5.271025690441874	0.0	False	True	True	False	False	False	0.0	0.01109777924130142
chr21_45279119_C_G_b38	0.0724332	6.71174039505618	6.85751406254539	0	0	0	0	0	0	0	0	0	0	0	1	0	1	80.0	0.001	-5.644192326284473	0.116611988367417	-0.47533120592459	0.0	True	False	True	False	False	False	0.0	0.011097701394031479
chr21_45279119_C_G_b38	0.0724332	6.71174039505618	6.85751406254539	0	0	0	0	0	0	0	0	0	0	0	1	0	1	80.0	0.001	-5.644192326284473	0.116611988367417	-0.47533120592459	0.0	True	False	True	False	False	False	0.0	0.011097701394031479
chr21_45279119_C_G_b38	0.0724332	6.71174039505618	6.85751406254539	0	0	0	0	0	0	0	0	0	0	0	1	0	1	80.0	0.001	-5.644192326284473	0.116611988367417	-0.47533120592459	0.0	True	False	True	False	False	False	0.0	0.011097701394031479
chr21_45279119_C_G_b38	0.0724332	6.71174039505618	6.85751406254539	0	0	0	0	0	0	0	0	0	0	0	1	0	1	80.0	0.001	-5.644192326284473	0.116611988367417	-0.47533120592459	0.0	True	False	True	False	False	False	0.0	0.011097701394031479
chr21_45279119_C_G_b38	0.0724332	6.71174039505618	6.85751406254539	0	0	0	0	0	0	0	0	0	0	0	1	0	1	80.0	0.001	-5.644192326284473	0.116611988367417	-0.47533120592459	0.0	True	False	True	False	False	False	0.0	0.011097701394031479
chr12_566950_T_A_b38	0.00741038	6.650279048587422	6.650279048587422	0	0	1	0	0	1	0	0	1	1	0	1	0	1	50.0	0.0	-7.577914370971832	2.010579549153941	2.680040473126589	1.7541199128084064	True	False	True	False	False	False	0.0	0.011097505725134084
chr12_566950_T_A_b38	0.00741038	6.650279048587422	6.650279048587422	0	0	1	0	0	1	0	0	1	1	0	1	0	1	50.0	0.0	-7.577914370971832	2.010579549153941	2.680040473126589	1.7541199128084064	True	False	True	False	False	False	0.0	0.011097505725134084
chr12_566950_T_A_b38	0.00741038	6.650279048587422	6.650279048587422	0	0	1	0	0	1	0	0	1	1	0	1	0	1	50.0	0.0	-7.577914370971832	2.010579549153941	2.680040473126589	1.7541199128084064	True	False	True	False	False	False	0.0	0.011097505725134084
chr5_139448045_A_G_b38	0.00193874	7.029972911706386	6.244166900663736	0	0	0	0	0	1	0	0	1	0	1	1	1	0	60.0	0.0	-8.763045419404323	0.0	6.197736497381875	0.0	True	False	True	False	False	False	0.0	0.011097464677242362
chr5_139448045_A_G_b38	0.00175848	7.029972911706386	6.244166900663736	0	0	0	0	0	1	0	0	1	0	1	1	1	0	60.0	0.0	-8.763045419404323	0.0	6.197736497381875	0.0	True	False	True	False	False	False	0.0	0.011097464677242362
chr5_139448045_A_G_b38	0.00193874	7.029972911706386	6.244166900663736	0	0	0	0	0	1	0	0	1	0	1	1	1	0	60.0	0.0	-8.763045419404323	0.0	6.197736497381875	0.0	True	False	True	False	False	False	0.0	0.011097464677242362
chr5_139448045_A_G_b38	0.00175848	7.029972911706386	6.244166900663736	0	0	0	0	0	1	0	0	1	0	1	1	1	0	60.0	0.0	-8.763045419404323	0.0	6.197736497381875	0.0	True	False	True	False	False	False	0.0	0.011097464677242362
chr5_139448045_A_G_b38	0.00175848	7.029972911706386	6.244166900663736	0	0	0	0	0	1	0	0	1	0	1	1	1	0	60.0	0.0	-8.763045419404323	0.0	6.197736497381875	0.0	True	False	True	False	False	False	0.0	0.011097464677242362
chr5_139448045_A_G_b38	0.00193874	7.029972911706386	6.244166900663736	0	0	0	0	0	1	0	0	1	0	1	1	1	0	60.0	0.0	-8.763045419404323	0.0	6.197736497381875	0.0	True	False	True	False	False	False	0.0	0.011097464677242362
chr12_52899188_G_A_b38	0.00467544	7.310550158534422	5.66988092298052	0	0	0	0	0	1	0	1	1	1	0	1	0	1	80.0	0.025	-1.154714168308067	8.866856485353663	6.934165359576944	0.0	True	False	True	False	False	False	0.0	0.011097316796531176
chr7_73701015_G_A_b38	0.00234891	8.134760782418645	7.768110378525988	0	0	1	0	0	1	0	1	1	1	1	1	0	1	80.0	0.002	1.9391094708338392	5.527699178006371	9.337144857133438	0.0	True	False	True	False	False	False	0.0	0.01109730765012815
chr7_73701015_G_A_b38	0.00234891	8.134760782418645	7.768110378525988	0	0	1	0	0	1	0	1	1	1	1	1	0	1	80.0	0.002	1.9391094708338392	5.527699178006371	9.337144857133438	0.0	True	False	True	False	False	False	0.0	0.01109730765012815
chr7_73701015_G_A_b38	0.00234891	8.134760782418645	7.768110378525988	0	0	1	0	0	1	0	1	1	1	1	1	0	1	80.0	0.002	1.9391094708338392	5.527699178006371	9.337144857133438	0.0	True	False	True	False	False	False	0.0	0.01109730765012815
chr7_73701015_G_A_b38	0.00234891	8.134760782418645	7.768110378525988	0	0	1	0	0	1	0	1	1	1	1	1	0	1	80.0	0.002	1.9391094708338392	5.527699178006371	9.337144857133438	0.0	True	False	True	False	False	False	0.0	0.01109730765012815
chr11_126291479_C_T_b38	0.0110447	7.3632795869630385	4.02535169073515	1	0	0	0	0	0	0	0	0	1	0	1	0	1	60.0	0.0	-4.382488296396595	4.730516534113326	3.511729200857303	0.0	False	True	True	False	False	False	0.0	0.011097280404171194
chr11_126291479_C_T_b38	0.0110447	7.3632795869630385	4.02535169073515	1	0	0	0	0	0	0	0	0	1	0	1	0	1	60.0	0.0	-4.382488296396595	4.730516534113326	3.511729200857303	0.0	False	True	True	False	False	False	0.0	0.011097280404171194
chr14_99890340_C_T_b38	0.0136685	6.78897174299217	6.755768921984255	0	0	0	0	0	1	0	0	1	1	0	1	1	1	70.0	0.0	-4.940617688349343	0.7681853637979845	1.445763258652086	0.0	True	False	True	False	False	False	0.0	0.011097246620086642
chr14_99890340_C_T_b38	0.00904538	6.78897174299217	6.755768921984255	0	0	0	0	0	1	0	0	1	1	0	1	1	1	70.0	0.0	-4.940617688349343	0.7681853637979845	1.445763258652086	0.0	True	False	True	False	False	False	0.0	0.011097246620086642
chr14_99890340_C_T_b38	0.00904538	6.78897174299217	6.755768921984255	0	0	0	0	0	1	0	0	1	1	0	1	1	1	70.0	0.0	-4.940617688349343	0.7681853637979845	1.445763258652086	0.0	True	False	True	False	False	False	0.0	0.011097246620086642
chr14_99890340_C_T_b38	0.0136685	6.78897174299217	6.755768921984255	0	0	0	0	0	1	0	0	1	1	0	1	1	1	70.0	0.0	-4.940617688349343	0.7681853637979845	1.445763258652086	0.0	True	False	True	False	False	False	0.0	0.011097246620086642
chr14_99890340_C_T_b38	0.0136685	6.78897174299217	6.755768921984255	0	0	0	0	0	1	0	0	1	1	0	1	1	1	70.0	0.0	-4.940617688349343	0.7681853637979845	1.445763258652086	0.0	True	False	True	False	False	False	0.0	0.011097246620086642
chr14_99890340_C_T_b38	0.00904538	6.78897174299217	6.755768921984255	0	0	0	0	0	1	0	0	1	1	0	1	1	1	70.0	0.0	-4.940617688349343	0.7681853637979845	1.445763258652086	0.0	True	False	True	False	False	False	0.0	0.011097246620086642
chr20_277654_G_T_b38	0.0166813	6.654152520183219	5.605802066295998	0	0	0	0	0	1	0	0	1	0	0	1	0	1	70.0	0.0	5.170682913211114	0.0	-5.33642315802566	0.0	True	False	True	False	False	False	0.0	0.011097131761737001
chr20_277654_G_T_b38	0.0166813	6.654152520183219	5.605802066295998	0	0	0	0	0	1	0	0	1	0	0	1	0	1	70.0	0.0	5.170682913211114	0.0	-5.33642315802566	0.0	True	False	True	False	False	False	0.0	0.011097131761737001
chr20_277654_G_T_b38	0.0166813	6.654152520183219	5.605802066295998	0	0	0	0	0	1	0	0	1	0	0	1	0	1	70.0	0.0	5.170682913211114	0.0	-5.33642315802566	0.0	True	False	True	False	False	False	0.0	0.011097131761737001
chr20_277654_G_T_b38	0.0166813	6.654152520183219	5.605802066295998	0	0	0	0	0	1	0	0	1	0	0	1	0	1	70.0	0.0	5.170682913211114	0.0	-5.33642315802566	0.0	True	False	True	False	False	False	0.0	0.011097131761737001
chr20_277654_G_T_b38	0.0166813	6.654152520183219	5.605802066295998	0	0	0	0	0	1	0	0	1	0	0	1	0	1	70.0	0.0	5.170682913211114	0.0	-5.33642315802566	0.0	True	False	True	False	False	False	0.0	0.011097131761737001
chr15_45411193_G_A_b38	0.066904	6.498282149476434	6.498282149476434	0	0	1	0	0	0	0	0	0	0	0	1	0	1	60.0	0.001	-1.172732998040897	1.0937765455294688	0.3347901137380873	0.0	True	False	True	False	False	False	0.0	0.011097117484359093
chr15_45411193_G_A_b38	0.066904	6.498282149476434	6.498282149476434	0	0	1	0	0	0	0	0	0	0	0	1	0	1	60.0	0.001	-1.172732998040897	1.0937765455294688	0.3347901137380873	0.0	True	False	True	False	False	False	0.0	0.011097117484359093
chr15_45411193_G_A_b38	0.066904	6.498282149476434	6.498282149476434	0	0	1	0	0	0	0	0	0	0	0	1	0	1	60.0	0.001	-1.172732998040897	1.0937765455294688	0.3347901137380873	0.0	True	False	True	False	False	False	0.0	0.011097117484359093
chr15_45411193_G_A_b38	0.066904	6.498282149476434	6.498282149476434	0	0	1	0	0	0	0	0	0	0	0	1	0	1	60.0	0.001	-1.172732998040897	1.0937765455294688	0.3347901137380873	0.0	True	False	True	False	False	False	0.0	0.011097117484359093
chr19_18474600_C_T_b38	0.140055	7.102499355774649	7.101675971619444	0	0	1	1	0	1	0	0	1	1	0	1	0	1	60.0	0.0	-5.596443142938531	1.6795645375230135	1.5652226360417885	2.1533994018670626	True	False	True	False	False	False	0.0	0.01109710094087685
chr19_18474600_C_T_b38	0.140055	7.102499355774649	7.101675971619444	0	0	1	1	0	1	0	0	1	1	0	1	0	1	60.0	0.0	-5.596443142938531	1.6795645375230135	1.5652226360417885	2.1533994018670626	True	False	True	False	False	False	0.0	0.01109710094087685
chr19_3290934_T_C_b38	0.00347302	6.4967749901858625	6.329720905522696	0	0	0	1	0	0	0	0	0	1	0	1	0	0	40.0	0.098	3.548544330985094	7.373393227673875	-0.1322187780890118	0.0	True	False	True	False	False	False	0.0	0.011097084447480367
chr19_3290934_T_C_b38	0.00347302	6.4967749901858625	6.329720905522696	0	0	0	1	0	0	0	0	0	1	0	1	0	0	40.0	0.098	3.548544330985094	7.373393227673875	-0.1322187780890118	0.0	True	False	True	False	False	False	0.0	0.011097084447480367
chr19_51897438_T_C_b38	0.00503739	6.361302477572996	7.04141166379481	0	0	1	0	0	0	0	0	0	0	0	1	0	1	40.0	0.0	-2.8471463620259585	3.150743451172384	3.5740534483298063	0.21151196686973606	True	False	True	False	False	False	0.0	0.011097006805454076
chr19_51897438_T_C_b38	0.00503739	6.361302477572996	7.04141166379481	0	0	1	0	0	0	0	0	0	0	0	1	0	1	40.0	0.0	-2.8471463620259585	3.150743451172384	3.5740534483298063	0.21151196686973606	True	False	True	False	False	False	0.0	0.011097006805454076
chr19_51897438_T_C_b38	0.00503739	6.361302477572996	7.04141166379481	0	0	1	0	0	0	0	0	0	0	0	1	0	1	40.0	0.0	-2.8471463620259585	3.150743451172384	3.5740534483298063	0.21151196686973606	True	False	True	False	False	False	0.0	0.011097006805454076
chr19_51897438_T_C_b38	0.00503739	6.361302477572996	7.04141166379481	0	0	1	0	0	0	0	0	0	0	0	1	0	1	40.0	0.0	-2.8471463620259585	3.150743451172384	3.5740534483298063	0.21151196686973606	True	False	True	False	False	False	0.0	0.011097006805454076
chr19_51897438_T_C_b38	0.00503739	6.361302477572996	7.04141166379481	0	0	1	0	0	0	0	0	0	0	0	1	0	1	40.0	0.0	-2.8471463620259585	3.150743451172384	3.5740534483298063	0.21151196686973606	True	False	True	False	False	False	0.0	0.011097006805454076
chr4_6064547_C_A_b38	0.0217874	6.135564891081739	5.808142489980444	0	0	0	0	0	0	0	1	0	0	0	1	0	1	30.0	0.001	0.8267990664510442	0.0	1.0088112411307506	0.0	True	False	True	False	False	False	0.0	0.011096965034357718
chr4_6064547_C_A_b38	0.0440177	6.135564891081739	5.808142489980444	0	0	0	0	0	0	0	1	0	0	0	1	0	1	30.0	0.001	0.8267990664510442	0.0	1.0088112411307506	0.0	True	False	True	False	False	False	0.0	0.011096965034357718
chr4_22347357_C_T_b38	0.0465792	6.282266746896006	6.282266746896006	0	0	1	0	0	0	0	0	0	0	0	1	0	1	40.0	0.009	7.438576066068506	4.57308367682389	-2.075376734902221	0.0	True	False	True	False	False	False	0.0	0.011096737444935495
chr4_22347357_C_T_b38	0.0465792	6.282266746896006	6.282266746896006	0	0	1	0	0	0	0	0	0	0	0	1	0	1	40.0	0.009	7.438576066068506	4.57308367682389	-2.075376734902221	0.0	True	False	True	False	False	False	0.0	0.011096737444935495
chr4_22347357_C_T_b38	0.0276896	6.282266746896006	6.282266746896006	0	0	1	0	0	0	0	0	0	0	0	1	0	1	40.0	0.009	7.438576066068506	4.57308367682389	-2.075376734902221	0.0	True	False	True	False	False	False	0.0	0.011096737444935495
chr4_22347357_C_T_b38	0.0276896	6.282266746896006	6.282266746896006	0	0	1	0	0	0	0	0	0	0	0	1	0	1	40.0	0.009	7.438576066068506	4.57308367682389	-2.075376734902221	0.0	True	False	True	False	False	False	0.0	0.011096737444935495
chr10_92630842_G_A_b38	0.00256095	6.502790045915623	6.171700597410915	0	0	0	1	0	0	0	0	0	0	0	0	0	1	60.0	0.002	-2.085908235103695	1.7389406615850862	1.99937055381951	7.954861536586904	True	False	True	False	False	False	0.0	0.011096714428115172
chr4_25391976_A_G_b38	0.0237407	5.8944028342648505	5.8916442118257715	0	0	0	1	0	0	0	0	0	0	0	1	0	1	20.0	0.0	-3.252941613995863	6.217669144192162	3.9146237503986185	0.0	True	False	True	False	False	False	0.0	0.011096676476739677
chr4_25391976_A_G_b38	0.0237407	5.8944028342648505	5.8916442118257715	0	0	0	1	0	0	0	0	0	0	0	1	0	1	20.0	0.0	-3.252941613995863	6.217669144192162	3.9146237503986185	0.0	True	False	True	False	False	False	0.0	0.011096676476739677
chr4_25391976_A_G_b38	0.0237407	5.8944028342648505	5.8916442118257715	0	0	0	1	0	0	0	0	0	0	0	1	0	1	20.0	0.0	-3.252941613995863	6.217669144192162	3.9146237503986185	0.0	True	False	True	False	False	False	0.0	0.011096676476739677
chr4_25391976_A_G_b38	0.0237407	5.8944028342648505	5.8916442118257715	0	0	0	1	0	0	0	0	0	0	0	1	0	1	20.0	0.0	-3.252941613995863	6.217669144192162	3.9146237503986185	0.0	True	False	True	False	False	False	0.0	0.011096676476739677
chr11_86025332_G_A_b38	0.010736	6.8679744089702925	6.866933284461882	0	0	0	0	0	1	0	0	1	0	0	0	0	1	80.0	0.025	0.2774092315761685	0.0	3.3920214858024664	0.3370979598479522	True	False	True	False	False	False	0.0	0.011096596034176806
chr9_2040625_A_T_b38	0.02604	6.561030665896573	7.057036981697891	1	0	0	1	0	1	0	0	1	0	0	1	0	1	30.0	0.069	10.632559357901163	1.120062563767835	-1.5506616300723195	0.0	False	True	True	False	False	False	0.0	0.011096518504455354
chr4_107630401_C_T_b38	0.00213627	7.115582126184454	7.114769448366463	0	0	0	1	1	1	0	1	1	0	0	1	0	1	60.0	0.039	-5.409109881694589	0.0	6.632908700776063	0.0	True	False	True	False	False	False	0.0	0.011096387194840832
chr5_131991464_A_T_b38	0.14204	6.210600077024653	5.857933154483459	0	0	1	0	0	0	0	0	0	1	0	0	0	0	30.0	0.0	-1.7228259242574575	0.0	-0.5460173586022137	0.0	False	True	True	False	False	False	0.0	0.011096343265303458
chr5_131991464_A_T_b38	0.14204	6.210600077024653	5.857933154483459	0	0	1	0	0	0	0	0	0	1	0	0	0	0	30.0	0.0	-1.7228259242574575	0.0	-0.5460173586022137	0.0	False	True	True	False	False	False	0.0	0.011096343265303458
chr5_131991464_A_T_b38	0.14204	6.210600077024653	5.857933154483459	0	0	1	0	0	0	0	0	0	1	0	0	0	0	30.0	0.0	-1.7228259242574575	0.0	-0.5460173586022137	0.0	False	True	True	False	False	False	0.0	0.011096343265303458
chr14_61741392_G_A_b38	0.0107847	6.78897174299217	5.3230099791384085	0	0	0	0	0	1	0	1	1	0	0	0	0	1	60.0	0.002	-2.558912686913915	4.204552559415685	3.637849514350023	0.34142978321605	True	False	True	False	False	False	0.0	0.011096336008974864
chr14_61741392_G_A_b38	0.0107847	6.78897174299217	5.3230099791384085	0	0	0	0	0	1	0	1	1	0	0	0	0	1	60.0	0.002	-2.558912686913915	4.204552559415685	3.637849514350023	0.34142978321605	True	False	True	False	False	False	0.0	0.011096336008974864
chr4_185459692_A_T_b38	0.00101705	6.304448802421981	6.304448802421981	0	0	1	0	0	0	0	0	0	0	0	1	0	0	40.0	0.006	7.715288476071023	0.0	-2.1694878039260743	0.0	False	True	True	False	False	False	0.0	0.011096212183510588
chr4_185459692_A_T_b38	0.00253241	6.304448802421981	6.304448802421981	0	0	1	0	0	0	0	0	0	0	0	1	0	0	40.0	0.006	7.715288476071023	0.0	-2.1694878039260743	0.0	False	True	True	False	False	False	0.0	0.011096212183510588
chr4_185459692_A_T_b38	0.00253241	6.304448802421981	6.304448802421981	0	0	1	0	0	0	0	0	0	0	0	1	0	0	40.0	0.006	7.715288476071023	0.0	-2.1694878039260743	0.0	False	True	True	False	False	False	0.0	0.011096212183510588
chr4_185459692_A_T_b38	0.00101705	6.304448802421981	6.304448802421981	0	0	1	0	0	0	0	0	0	0	0	1	0	0	40.0	0.006	7.715288476071023	0.0	-2.1694878039260743	0.0	False	True	True	False	False	False	0.0	0.011096212183510588
chr3_42621001_C_T_b38	0.00445707	6.246106765481563	6.246106765481563	0	0	0	1	0	0	0	0	0	1	0	0	0	1	20.0	0.0	0.7461311164691039	4.839473192702237	-1.3767737232762445	0.0	False	True	True	False	False	False	0.0	0.011096169433385775
chr3_42621001_C_T_b38	0.00773885	6.246106765481563	6.246106765481563	0	0	0	1	0	0	0	0	0	1	0	0	0	1	20.0	0.0	0.7461311164691039	4.839473192702237	-1.3767737232762445	0.0	False	True	True	False	False	False	0.0	0.011096169433385775
chr3_42621001_C_T_b38	0.00773885	6.246106765481563	6.246106765481563	0	0	0	1	0	0	0	0	0	1	0	0	0	1	20.0	0.0	0.7461311164691039	4.839473192702237	-1.3767737232762445	0.0	False	True	True	False	False	False	0.0	0.011096169433385775
chr3_42621001_C_T_b38	0.00773885	6.246106765481563	6.246106765481563	0	0	0	1	0	0	0	0	0	1	0	0	0	1	20.0	0.0	0.7461311164691039	4.839473192702237	-1.3767737232762445	0.0	False	True	True	False	False	False	0.0	0.011096169433385775
chr3_42621001_C_T_b38	0.00445707	6.246106765481563	6.246106765481563	0	0	0	1	0	0	0	0	0	1	0	0	0	1	20.0	0.0	0.7461311164691039	4.839473192702237	-1.3767737232762445	0.0	False	True	True	False	False	False	0.0	0.011096169433385775
chr3_42621001_C_T_b38	0.00445707	6.246106765481563	6.246106765481563	0	0	0	1	0	0	0	0	0	1	0	0	0	1	20.0	0.0	0.7461311164691039	4.839473192702237	-1.3767737232762445	0.0	False	True	True	False	False	False	0.0	0.011096169433385775
chr22_29509746_C_G_b38	0.0749082	7.112327444710911	7.112327444710911	0	0	0	1	0	0	0	0	0	0	1	1	0	1	50.0	0.043	1.5722300686457682	2.2285807468655885	8.268441214149519	1.6429926610273	True	False	True	False	False	False	0.0	0.0110961497032737
chr22_29509746_C_G_b38	0.0749082	7.112327444710911	7.112327444710911	0	0	0	1	0	0	0	0	0	0	1	1	0	1	50.0	0.043	1.5722300686457682	2.2285807468655885	8.268441214149519	1.6429926610273	True	False	True	False	False	False	0.0	0.0110961497032737
chr6_37313550_A_G_b38	0.00122069	6.450470422144176	5.583496308781699	0	0	1	0	0	1	0	0	1	0	0	1	0	1	40.0	0.001	-7.763380821111199	0.4446097053606985	2.626320627078144	0.0	True	False	True	False	False	False	0.0	0.011096142622078123
chr6_37313550_A_G_b38	0.00122069	6.450470422144176	5.583496308781699	0	0	1	0	0	1	0	0	1	0	0	1	0	1	40.0	0.001	-7.763380821111199	0.4446097053606985	2.626320627078144	0.0	True	False	True	False	False	False	0.0	0.011096142622078123
chr6_37313550_A_G_b38	0.00122069	6.450470422144176	5.583496308781699	0	0	1	0	0	1	0	0	1	0	0	1	0	1	40.0	0.001	-7.763380821111199	0.4446097053606985	2.626320627078144	0.0	True	False	True	False	False	False	0.0	0.011096142622078123
chr6_37313550_A_G_b38	0.00122069	6.450470422144176	5.583496308781699	0	0	1	0	0	1	0	0	1	0	0	1	0	1	40.0	0.001	-7.763380821111199	0.4446097053606985	2.626320627078144	0.0	True	False	True	False	False	False	0.0	0.011096142622078123
chr4_1803569_G_A_b38	0.00454901	6.858565034791365	4.812184355372417	0	1	0	0	1	1	0	0	1	0	0	1	0	1	60.0	0.796	-1.8313990828354856	0.0	10.516574728051538	0.0	True	False	True	False	False	False	0.0	0.01109604503492411
chr4_1803569_G_A_b38	0.00454901	6.858565034791365	4.812184355372417	0	1	0	0	1	1	0	0	1	0	0	1	0	1	60.0	0.796	-1.8313990828354856	0.0	10.516574728051538	0.0	True	False	True	False	False	False	0.0	0.01109604503492411
chr4_1803569_G_A_b38	0.00454901	6.858565034791365	4.812184355372417	0	1	0	0	1	1	0	0	1	0	0	1	0	1	60.0	0.796	-1.8313990828354856	0.0	10.516574728051538	0.0	True	False	True	False	False	False	0.0	0.01109604503492411
chr4_1803569_G_A_b38	0.00454901	6.858565034791365	4.812184355372417	0	1	0	0	1	1	0	0	1	0	0	1	0	1	60.0	0.796	-1.8313990828354856	0.0	10.516574728051538	0.0	True	False	True	False	False	False	0.0	0.01109604503492411
chr4_1803569_G_A_b38	0.00454901	6.858565034791365	4.812184355372417	0	1	0	0	1	1	0	0	1	0	0	1	0	1	60.0	0.796	-1.8313990828354856	0.0	10.516574728051538	0.0	True	False	True	False	False	False	0.0	0.01109604503492411
chr4_1803569_G_A_b38	0.00454901	6.858565034791365	4.812184355372417	0	1	0	0	1	1	0	0	1	0	0	1	0	1	60.0	0.796	-1.8313990828354856	0.0	10.516574728051538	0.0	True	False	True	False	False	False	0.0	0.01109604503492411
chr4_1803569_G_A_b38	0.00454901	6.858565034791365	4.812184355372417	0	1	0	0	1	1	0	0	1	0	0	1	0	1	60.0	0.796	-1.8313990828354856	0.0	10.516574728051538	0.0	True	False	True	False	False	False	0.0	0.01109604503492411
chr1_197443242_A_G_b38	0.00841767	6.5638555265321274	7.363913501405819	1	0	0	0	0	1	0	0	1	0	0	1	0	1	10.0	0.01	-1.5053756128383675	15.8926970561543	2.7305305700727445	0.0	False	True	True	False	False	False	0.0	0.011095981142020412
chr3_127723428_A_G_b38	0.0353071	6.760414691083428	6.755768921984255	0	0	0	0	1	1	0	0	1	1	0	1	0	1	60.0	0.0	-3.102080707008436	0.0	4.201946267521777	0.0	True	False	True	False	False	False	0.0	0.011095974919163946
chr3_127723428_A_G_b38	0.0353071	6.760414691083428	6.755768921984255	0	0	0	0	1	1	0	0	1	1	0	1	0	1	60.0	0.0	-3.102080707008436	0.0	4.201946267521777	0.0	True	False	True	False	False	False	0.0	0.011095974919163946
chr3_127723428_A_G_b38	0.0160955	6.760414691083428	6.755768921984255	0	0	0	0	1	1	0	0	1	1	0	1	0	1	60.0	0.0	-3.102080707008436	0.0	4.201946267521777	0.0	True	False	True	False	False	False	0.0	0.011095974919163946
chr3_127723428_A_G_b38	0.0160955	6.760414691083428	6.755768921984255	0	0	0	0	1	1	0	0	1	1	0	1	0	1	60.0	0.0	-3.102080707008436	0.0	4.201946267521777	0.0	True	False	True	False	False	False	0.0	0.011095974919163946
chr3_127723428_A_G_b38	0.0176524	6.760414691083428	6.755768921984255	0	0	0	0	1	1	0	0	1	1	0	1	0	1	60.0	0.0	-3.102080707008436	0.0	4.201946267521777	0.0	True	False	True	False	False	False	0.0	0.011095974919163946
chr3_127723428_A_G_b38	0.0176524	6.760414691083428	6.755768921984255	0	0	0	0	1	1	0	0	1	1	0	1	0	1	60.0	0.0	-3.102080707008436	0.0	4.201946267521777	0.0	True	False	True	False	False	False	0.0	0.011095974919163946
chr11_62800164_C_T_b38	0.0017704	7.412160334945205	3.970291913552122	1	1	0	1	0	1	0	0	1	1	0	1	0	1	40.0	0.0	2.5475684027422814	0.0	5.633220346187393	3.008128350614861	False	True	True	False	False	False	0.0	0.011095939822059723
chr11_62800164_C_T_b38	0.0017704	7.412160334945205	3.970291913552122	1	1	0	1	0	1	0	0	1	1	0	1	0	1	40.0	0.0	2.5475684027422814	0.0	5.633220346187393	3.008128350614861	False	True	True	False	False	False	0.0	0.011095939822059723
chr11_62800164_C_T_b38	0.0017704	7.412160334945205	3.970291913552122	1	1	0	1	0	1	0	0	1	1	0	1	0	1	40.0	0.0	2.5475684027422814	0.0	5.633220346187393	3.008128350614861	False	True	True	False	False	False	0.0	0.011095939822059723
chr11_62800164_C_T_b38	0.0017704	7.412160334945205	3.970291913552122	1	1	0	1	0	1	0	0	1	1	0	1	0	1	40.0	0.0	2.5475684027422814	0.0	5.633220346187393	3.008128350614861	False	True	True	False	False	False	0.0	0.011095939822059723
chr11_62800164_C_T_b38	0.0017704	7.412160334945205	3.970291913552122	1	1	0	1	0	1	0	0	1	1	0	1	0	1	40.0	0.0	2.5475684027422814	0.0	5.633220346187393	3.008128350614861	False	True	True	False	False	False	0.0	0.011095939822059723
chr11_62800164_C_T_b38	0.0017704	7.412160334945205	3.970291913552122	1	1	0	1	0	1	0	0	1	1	0	1	0	1	40.0	0.0	2.5475684027422814	0.0	5.633220346187393	3.008128350614861	False	True	True	False	False	False	0.0	0.011095939822059723
chr11_62800164_C_T_b38	0.0017704	7.412160334945205	3.970291913552122	1	1	0	1	0	1	0	0	1	1	0	1	0	1	40.0	0.0	2.5475684027422814	0.0	5.633220346187393	3.008128350614861	False	True	True	False	False	False	0.0	0.011095939822059723
chr11_62800164_C_T_b38	0.0017704	7.412160334945205	3.970291913552122	1	1	0	1	0	1	0	0	1	1	0	1	0	1	40.0	0.0	2.5475684027422814	0.0	5.633220346187393	3.008128350614861	False	True	True	False	False	False	0.0	0.011095939822059723
chr19_17331100_T_G_b38	0.0120615	6.831953565565855	2.6390573296152584	1	0	1	0	0	0	0	1	0	0	0	1	0	1	40.0	1.0	-5.644167288379973	0.0	5.791906079861526	0.0	False	True	True	False	False	False	0.0	0.011095870741692342
chr19_17331100_T_G_b38	0.0120615	6.831953565565855	2.6390573296152584	1	0	1	0	0	0	0	1	0	0	0	1	0	1	40.0	1.0	-5.644167288379973	0.0	5.791906079861526	0.0	False	True	True	False	False	False	0.0	0.011095870741692342
chr19_17331100_T_G_b38	0.0120615	6.831953565565855	2.6390573296152584	1	0	1	0	0	0	0	1	0	0	0	1	0	1	40.0	1.0	-5.644167288379973	0.0	5.791906079861526	0.0	False	True	True	False	False	False	0.0	0.011095870741692342
chr19_17331100_T_G_b38	0.0120615	6.831953565565855	2.6390573296152584	1	0	1	0	0	0	0	1	0	0	0	1	0	1	40.0	1.0	-5.644167288379973	0.0	5.791906079861526	0.0	False	True	True	False	False	False	0.0	0.011095870741692342
chr19_17331100_T_G_b38	0.0120615	6.831953565565855	2.6390573296152584	1	0	1	0	0	0	0	1	0	0	0	1	0	1	40.0	1.0	-5.644167288379973	0.0	5.791906079861526	0.0	False	True	True	False	False	False	0.0	0.011095870741692342
chr19_17331100_T_G_b38	0.0120615	6.831953565565855	2.6390573296152584	1	0	1	0	0	0	0	1	0	0	0	1	0	1	40.0	1.0	-5.644167288379973	0.0	5.791906079861526	0.0	False	True	True	False	False	False	0.0	0.011095870741692342
chr19_17331100_T_G_b38	0.0120615	6.831953565565855	2.6390573296152584	1	0	1	0	0	0	0	1	0	0	0	1	0	1	40.0	1.0	-5.644167288379973	0.0	5.791906079861526	0.0	False	True	True	False	False	False	0.0	0.011095870741692342
chr19_17331100_T_G_b38	0.0120615	6.831953565565855	2.6390573296152584	1	0	1	0	0	0	0	1	0	0	0	1	0	1	40.0	1.0	-5.644167288379973	0.0	5.791906079861526	0.0	False	True	True	False	False	False	0.0	0.011095870741692342
chr19_17331100_T_G_b38	0.0120615	6.831953565565855	2.6390573296152584	1	0	1	0	0	0	0	1	0	0	0	1	0	1	40.0	1.0	-5.644167288379973	0.0	5.791906079861526	0.0	False	True	True	False	False	False	0.0	0.011095870741692342
chr19_17331100_T_G_b38	0.0120615	6.831953565565855	2.6390573296152584	1	0	1	0	0	0	0	1	0	0	0	1	0	1	40.0	1.0	-5.644167288379973	0.0	5.791906079861526	0.0	False	True	True	False	False	False	0.0	0.011095870741692342
chr19_17331100_T_G_b38	0.00264734	6.831953565565855	2.6390573296152584	1	0	1	0	0	0	0	1	0	0	0	1	0	1	40.0	1.0	-5.644167288379973	0.0	5.791906079861526	0.0	False	True	True	False	False	False	0.0	0.011095870741692342
chr19_17331100_T_G_b38	0.00264734	6.831953565565855	2.6390573296152584	1	0	1	0	0	0	0	1	0	0	0	1	0	1	40.0	1.0	-5.644167288379973	0.0	5.791906079861526	0.0	False	True	True	False	False	False	0.0	0.011095870741692342
chr19_17331100_T_G_b38	0.00264734	6.831953565565855	2.6390573296152584	1	0	1	0	0	0	0	1	0	0	0	1	0	1	40.0	1.0	-5.644167288379973	0.0	5.791906079861526	0.0	False	True	True	False	False	False	0.0	0.011095870741692342
chr19_17331100_T_G_b38	0.00264734	6.831953565565855	2.6390573296152584	1	0	1	0	0	0	0	1	0	0	0	1	0	1	40.0	1.0	-5.644167288379973	0.0	5.791906079861526	0.0	False	True	True	False	False	False	0.0	0.011095870741692342
chr19_17331100_T_G_b38	0.00264734	6.831953565565855	2.6390573296152584	1	0	1	0	0	0	0	1	0	0	0	1	0	1	40.0	1.0	-5.644167288379973	0.0	5.791906079861526	0.0	False	True	True	False	False	False	0.0	0.011095870741692342
chr19_17331100_T_G_b38	0.00264734	6.831953565565855	2.6390573296152584	1	0	1	0	0	0	0	1	0	0	0	1	0	1	40.0	1.0	-5.644167288379973	0.0	5.791906079861526	0.0	False	True	True	False	False	False	0.0	0.011095870741692342
chr19_17331100_T_G_b38	0.00264734	6.831953565565855	2.6390573296152584	1	0	1	0	0	0	0	1	0	0	0	1	0	1	40.0	1.0	-5.644167288379973	0.0	5.791906079861526	0.0	False	True	True	False	False	False	0.0	0.011095870741692342
chr19_17331100_T_G_b38	0.00264734	6.831953565565855	2.6390573296152584	1	0	1	0	0	0	0	1	0	0	0	1	0	1	40.0	1.0	-5.644167288379973	0.0	5.791906079861526	0.0	False	True	True	False	False	False	0.0	0.011095870741692342
chr19_17331100_T_G_b38	0.00264734	6.831953565565855	2.6390573296152584	1	0	1	0	0	0	0	1	0	0	0	1	0	1	40.0	1.0	-5.644167288379973	0.0	5.791906079861526	0.0	False	True	True	False	False	False	0.0	0.011095870741692342
chr19_17331100_T_G_b38	0.00264734	6.831953565565855	2.6390573296152584	1	0	1	0	0	0	0	1	0	0	0	1	0	1	40.0	1.0	-5.644167288379973	0.0	5.791906079861526	0.0	False	True	True	False	False	False	0.0	0.011095870741692342
chr16_19464204_C_T_b38	0.00186809	6.829793737512425	5.198497031265826	0	0	0	1	1	0	0	1	0	0	0	1	0	1	70.0	0.029	0.3548660455110305	4.557908503067048	-1.7515736757789997	0.7841025606966807	True	False	True	False	False	False	0.0	0.011095760659120348
chr1_21851065_T_C_b38	0.00244795	6.450470422144176	5.5053315359323625	0	0	1	0	0	0	0	0	0	0	0	0	0	1	60.0	0.018	-2.627563029443619	0.0	-2.1647528695276748	4.57949675423999	True	False	True	False	False	False	0.0	0.011095680094277298
chr1_21851065_T_C_b38	0.00244795	6.450470422144176	5.5053315359323625	0	0	1	0	0	0	0	0	0	0	0	0	0	1	60.0	0.018	-2.627563029443619	0.0	-2.1647528695276748	4.57949675423999	True	False	True	False	False	False	0.0	0.011095680094277298
chr1_21851065_T_C_b38	0.00244795	6.450470422144176	5.5053315359323625	0	0	1	0	0	0	0	0	0	0	0	0	0	1	60.0	0.018	-2.627563029443619	0.0	-2.1647528695276748	4.57949675423999	True	False	True	False	False	False	0.0	0.011095680094277298
chr1_21851065_T_C_b38	0.00244795	6.450470422144176	5.5053315359323625	0	0	1	0	0	0	0	0	0	0	0	0	0	1	60.0	0.018	-2.627563029443619	0.0	-2.1647528695276748	4.57949675423999	True	False	True	False	False	False	0.0	0.011095680094277298
chr1_21851065_T_C_b38	0.00244795	6.450470422144176	5.5053315359323625	0	0	1	0	0	0	0	0	0	0	0	0	0	1	60.0	0.018	-2.627563029443619	0.0	-2.1647528695276748	4.57949675423999	True	False	True	False	False	False	0.0	0.011095680094277298
chr1_21851065_T_C_b38	0.00244795	6.450470422144176	5.5053315359323625	0	0	1	0	0	0	0	0	0	0	0	0	0	1	60.0	0.018	-2.627563029443619	0.0	-2.1647528695276748	4.57949675423999	True	False	True	False	False	False	0.0	0.011095680094277298
chr1_21851065_T_C_b38	0.00244795	6.450470422144176	5.5053315359323625	0	0	1	0	0	0	0	0	0	0	0	0	0	1	60.0	0.018	-2.627563029443619	0.0	-2.1647528695276748	4.57949675423999	True	False	True	False	False	False	0.0	0.011095680094277298
chr1_21851065_T_C_b38	0.00244795	6.450470422144176	5.5053315359323625	0	0	1	0	0	0	0	0	0	0	0	0	0	1	60.0	0.018	-2.627563029443619	0.0	-2.1647528695276748	4.57949675423999	True	False	True	False	False	False	0.0	0.011095680094277298
chr7_56068066_G_A_b38	0.0104065	6.35088571671474	6.030685260261263	0	0	0	0	0	0	0	0	0	0	0	0	0	1	60.0	0.0	-2.558912686913915	4.204552559415685	5.231564829842675	0.7457938655003815	True	False	True	False	False	False	0.0	0.011095645323563193
chr10_27219460_A_G_b38	0.145053	5.986452005284438	5.572154032177765	0	0	0	0	1	0	0	0	0	0	0	1	0	1	40.0	0.0	-2.891179688552385	0.0	2.655578108332336	0.0	True	False	True	False	False	False	0.0	0.011095643433347761
chr10_27219460_A_G_b38	0.145053	5.986452005284438	5.572154032177765	0	0	0	0	1	0	0	0	0	0	0	1	0	1	40.0	0.0	-2.891179688552385	0.0	2.655578108332336	0.0	True	False	True	False	False	False	0.0	0.011095643433347761
chr18_13000737_C_T_b38	0.00722163	6.740519359606223	5.529429087511423	0	0	1	0	0	1	0	0	1	1	0	0	0	1	60.0	0.155	-1.4748216105395346	0.0	-4.175914979404482	0.09047425444777701	True	False	True	False	False	False	0.0	0.011095604684568251
chr18_13000737_C_T_b38	0.00722163	6.740519359606223	5.529429087511423	0	0	1	0	0	1	0	0	1	1	0	0	0	1	60.0	0.155	-1.4748216105395346	0.0	-4.175914979404482	0.09047425444777701	True	False	True	False	False	False	0.0	0.011095604684568251
chr9_93021116_G_C_b38	0.0175581	6.684611727667927	6.541029999189903	0	0	0	0	1	1	0	0	1	0	0	1	0	1	70.0	0.0	-4.302481746481047	3.827277579017204	7.424674135033349	0.0	True	False	True	False	False	False	0.0	0.011095507520693713
chr9_93021116_G_C_b38	0.00248801	6.684611727667927	6.541029999189903	0	0	0	0	1	1	0	0	1	0	0	1	0	1	70.0	0.0	-4.302481746481047	3.827277579017204	7.424674135033349	0.0	True	False	True	False	False	False	0.0	0.011095507520693713
chr13_98810339_C_T_b38	0.00421002	6.895682697747868	3.8918202981106265	0	0	1	1	0	1	0	0	1	0	0	1	0	1	60.0	0.0	-7.83529912053723	0.420840477409528	1.5595518221040976	0.0	True	False	True	False	False	False	0.0	0.011095459972631483
chr13_98810339_C_T_b38	0.00421002	6.895682697747868	3.8918202981106265	0	0	1	1	0	1	0	0	1	0	0	1	0	1	60.0	0.0	-7.83529912053723	0.420840477409528	1.5595518221040976	0.0	True	False	True	False	False	False	0.0	0.011095459972631483
chr13_98810339_C_T_b38	0.00265561	6.895682697747868	3.8918202981106265	0	0	1	1	0	1	0	0	1	0	0	1	0	1	60.0	0.0	-7.83529912053723	0.420840477409528	1.5595518221040976	0.0	True	False	True	False	False	False	0.0	0.011095459972631483
chr13_98810339_C_T_b38	0.00265561	6.895682697747868	3.8918202981106265	0	0	1	1	0	1	0	0	1	0	0	1	0	1	60.0	0.0	-7.83529912053723	0.420840477409528	1.5595518221040976	0.0	True	False	True	False	False	False	0.0	0.011095459972631483
chr14_72934132_C_T_b38	0.0446735	6.79346613258001	6.792344427470809	0	0	0	0	0	0	0	0	0	1	0	1	0	1	80.0	0.0	-4.97945685064315	2.012301608561865	3.551048169953837	0.0	True	False	True	False	False	False	0.0	0.011095422423201051
chr16_28607857_G_A_b38	0.0609481	7.00033446027523	6.811244378601294	0	0	1	0	0	0	0	0	0	0	0	1	0	1	60.0	0.0	-1.4628732942922098	0.0	-0.2009446254144222	0.0	False	True	True	False	False	False	0.0	0.011095412388765933
chr16_28607857_G_A_b38	0.0609481	7.00033446027523	6.811244378601294	0	0	1	0	0	0	0	0	0	0	0	1	0	1	60.0	0.0	-1.4628732942922098	0.0	-0.2009446254144222	0.0	False	True	True	False	False	False	0.0	0.011095412388765933
chr8_133011348_G_C_b38	0.00872866	6.317164686747284	6.315358001522335	0	0	0	1	0	0	0	0	0	0	0	1	0	0	60.0	0.001	-6.096241585969368	5.960526935166092	-2.004094820586687	0.0	True	False	True	False	False	False	0.0	0.01109538577623035
chr2_189470696_T_C_b38	0.0116918	6.352629396319567	4.812184355372417	0	0	0	1	0	0	0	1	0	0	0	1	0	1	30.0	0.0	-11.869721745902124	0.30116114237142	1.384832828991975	0.32443495049794535	True	False	True	False	False	False	0.0	0.011095346948606718
chr2_189470696_T_C_b38	0.0116918	6.352629396319567	4.812184355372417	0	0	0	1	0	0	0	1	0	0	0	1	0	1	30.0	0.0	-11.869721745902124	0.30116114237142	1.384832828991975	0.32443495049794535	True	False	True	False	False	False	0.0	0.011095346948606718
chr2_189470696_T_C_b38	0.0116918	6.352629396319567	4.812184355372417	0	0	0	1	0	0	0	1	0	0	0	1	0	1	30.0	0.0	-11.869721745902124	0.30116114237142	1.384832828991975	0.32443495049794535	True	False	True	False	False	False	0.0	0.011095346948606718
chr2_189470696_T_C_b38	0.0116918	6.352629396319567	4.812184355372417	0	0	0	1	0	0	0	1	0	0	0	1	0	1	30.0	0.0	-11.869721745902124	0.30116114237142	1.384832828991975	0.32443495049794535	True	False	True	False	False	False	0.0	0.011095346948606718
chr2_189470696_T_C_b38	0.0116918	6.352629396319567	4.812184355372417	0	0	0	1	0	0	0	1	0	0	0	1	0	1	30.0	0.0	-11.869721745902124	0.30116114237142	1.384832828991975	0.32443495049794535	True	False	True	False	False	False	0.0	0.011095346948606718
chr2_189470696_T_C_b38	0.0116918	6.352629396319567	4.812184355372417	0	0	0	1	0	0	0	1	0	0	0	1	0	1	30.0	0.0	-11.869721745902124	0.30116114237142	1.384832828991975	0.32443495049794535	True	False	True	False	False	False	0.0	0.011095346948606718
chr4_77886744_A_G_b38	0.00230525	6.1675164908883415	6.16541785423142	0	0	0	1	0	0	0	0	0	0	0	0	0	1	40.0	0.002	-1.733618473801065	2.2332423528464806	2.7076336322598635	1.5717762586338537	True	False	True	False	False	False	0.0	0.011095335167117687
chr4_77886744_A_G_b38	0.00230525	6.1675164908883415	6.16541785423142	0	0	0	1	0	0	0	0	0	0	0	0	0	1	40.0	0.002	-1.733618473801065	2.2332423528464806	2.7076336322598635	1.5717762586338537	True	False	True	False	False	False	0.0	0.011095335167117687
chr8_6430754_A_G_b38	0.0359994	6.725033642166843	6.61338421837956	0	0	1	1	0	1	0	0	1	0	0	1	0	1	50.0	0.0	-1.0438111711799165	7.294045327007687	1.552490056396799	0.0	True	False	True	False	False	False	0.0	0.01109531721842492
chr6_142382740_G_A_b38	0.314144	6.582025138892826	6.582025138892826	0	1	0	1	0	1	0	0	1	0	0	1	0	1	40.0	0.005	-5.398176518619237	0.0886839967959876	1.8287806423293915	0.0	True	False	True	False	False	False	0.0	0.01109531635078346
chr6_142382740_G_A_b38	0.325603	6.582025138892826	6.582025138892826	0	1	0	1	0	1	0	0	1	0	0	1	0	1	40.0	0.005	-5.398176518619237	0.0886839967959876	1.8287806423293915	0.0	True	False	True	False	False	False	0.0	0.01109531635078346
chr6_43523071_C_T_b38	0.0115295	7.668561108015897	6.6052979209482015	0	0	0	0	0	1	0	1	1	0	1	1	0	1	50.0	0.003	-5.212173751261845	5.8517282166977855	3.913699098294906	3.713657241605503	False	True	True	False	False	False	0.0	0.011095222857439893
chr6_43523071_C_T_b38	0.0115295	7.668561108015897	6.6052979209482015	0	0	0	0	0	1	0	1	1	0	1	1	0	1	50.0	0.003	-5.212173751261845	5.8517282166977855	3.913699098294906	3.713657241605503	False	True	True	False	False	False	0.0	0.011095222857439893
chr6_43523071_C_T_b38	0.00879983	7.668561108015897	6.6052979209482015	0	0	0	0	0	1	0	1	1	0	1	1	0	1	50.0	0.003	-5.212173751261845	5.8517282166977855	3.913699098294906	3.713657241605503	False	True	True	False	False	False	0.0	0.011095222857439893
chr6_43523071_C_T_b38	0.00879983	7.668561108015897	6.6052979209482015	0	0	0	0	0	1	0	1	1	0	1	1	0	1	50.0	0.003	-5.212173751261845	5.8517282166977855	3.913699098294906	3.713657241605503	False	True	True	False	False	False	0.0	0.011095222857439893
chr11_62146788_G_A_b38	0.0188796	7.499423290592229	4.74493212836325	1	1	0	0	0	0	0	0	0	0	0	1	0	1	80.0	0.021	-3.73951176495478	1.3008895497202675	-7.777391935131632	0.0	False	True	True	False	False	False	0.0	0.011095143353089745
chr11_62146788_G_A_b38	0.0188796	7.499423290592229	4.74493212836325	1	1	0	0	0	0	0	0	0	0	0	1	0	1	80.0	0.021	-3.73951176495478	1.3008895497202675	-7.777391935131632	0.0	False	True	True	False	False	False	0.0	0.011095143353089745
chr11_62146788_G_A_b38	0.0188796	7.499423290592229	4.74493212836325	1	1	0	0	0	0	0	0	0	0	0	1	0	1	80.0	0.021	-3.73951176495478	1.3008895497202675	-7.777391935131632	0.0	False	True	True	False	False	False	0.0	0.011095143353089745
chr19_49587705_G_A_b38	0.00164213	6.675823221634848	6.674561391814426	0	0	1	0	0	1	0	0	1	1	0	0	0	0	60.0	0.009	-2.4373752668933304	2.796617452313809	6.218429308907034	0.29551028337606056	True	False	True	False	False	False	0.0	0.011095066308006886
chr19_49587705_G_A_b38	0.00175246	6.675823221634848	6.674561391814426	0	0	1	0	0	1	0	0	1	1	0	0	0	0	60.0	0.009	-2.4373752668933304	2.796617452313809	6.218429308907034	0.29551028337606056	True	False	True	False	False	False	0.0	0.011095066308006886
chr19_49587705_G_A_b38	0.00175246	6.675823221634848	6.674561391814426	0	0	1	0	0	1	0	0	1	1	0	0	0	0	60.0	0.009	-2.4373752668933304	2.796617452313809	6.218429308907034	0.29551028337606056	True	False	True	False	False	False	0.0	0.011095066308006886
chr19_49587705_G_A_b38	0.00175246	6.675823221634848	6.674561391814426	0	0	1	0	0	1	0	0	1	1	0	0	0	0	60.0	0.009	-2.4373752668933304	2.796617452313809	6.218429308907034	0.29551028337606056	True	False	True	False	False	False	0.0	0.011095066308006886
chr19_49587705_G_A_b38	0.0115778	6.675823221634848	6.674561391814426	0	0	1	0	0	1	0	0	1	1	0	0	0	0	60.0	0.009	-2.4373752668933304	2.796617452313809	6.218429308907034	0.29551028337606056	True	False	True	False	False	False	0.0	0.011095066308006886
chr19_49587705_G_A_b38	0.0115778	6.675823221634848	6.674561391814426	0	0	1	0	0	1	0	0	1	1	0	0	0	0	60.0	0.009	-2.4373752668933304	2.796617452313809	6.218429308907034	0.29551028337606056	True	False	True	False	False	False	0.0	0.011095066308006886
chr19_49587705_G_A_b38	0.0115778	6.675823221634848	6.674561391814426	0	0	1	0	0	1	0	0	1	1	0	0	0	0	60.0	0.009	-2.4373752668933304	2.796617452313809	6.218429308907034	0.29551028337606056	True	False	True	False	False	False	0.0	0.011095066308006886
chr19_49587705_G_A_b38	0.00164213	6.675823221634848	6.674561391814426	0	0	1	0	0	1	0	0	1	1	0	0	0	0	60.0	0.009	-2.4373752668933304	2.796617452313809	6.218429308907034	0.29551028337606056	True	False	True	False	False	False	0.0	0.011095066308006886
chr19_49587705_G_A_b38	0.00164213	6.675823221634848	6.674561391814426	0	0	1	0	0	1	0	0	1	1	0	0	0	0	60.0	0.009	-2.4373752668933304	2.796617452313809	6.218429308907034	0.29551028337606056	True	False	True	False	False	False	0.0	0.011095066308006886
chr12_76392160_C_A_b38	0.00106927	6.3784261836515865	6.042632833682381	0	0	0	1	0	1	0	0	1	0	0	1	0	1	40.0	0.0	-0.3182408337906798	0.4801781232388374	-3.601652126917095	0.0	True	False	True	False	False	False	0.0	0.011095013673229414
chr12_76392160_C_A_b38	0.00105415	6.3784261836515865	6.042632833682381	0	0	0	1	0	1	0	0	1	0	0	1	0	1	40.0	0.0	-0.3182408337906798	0.4801781232388374	-3.601652126917095	0.0	True	False	True	False	False	False	0.0	0.011095013673229414
chr12_76392160_C_A_b38	0.00106927	6.3784261836515865	6.042632833682381	0	0	0	1	0	1	0	0	1	0	0	1	0	1	40.0	0.0	-0.3182408337906798	0.4801781232388374	-3.601652126917095	0.0	True	False	True	False	False	False	0.0	0.011095013673229414
chr12_76392160_C_A_b38	0.00105415	6.3784261836515865	6.042632833682381	0	0	0	1	0	1	0	0	1	0	0	1	0	1	40.0	0.0	-0.3182408337906798	0.4801781232388374	-3.601652126917095	0.0	True	False	True	False	False	False	0.0	0.011095013673229414
chr2_37148397_G_T_b38	0.00459628	6.565264970035361	6.131226489483141	0	0	0	1	1	0	0	1	0	0	0	1	0	1	50.0	0.001	-1.7788847700604145	2.186207499046417	8.094499913089692	1.15005552434382	True	False	True	False	False	False	0.0	0.01109499981910328
chr2_37148397_G_T_b38	0.00459628	6.565264970035361	6.131226489483141	0	0	0	1	1	0	0	1	0	0	0	1	0	1	50.0	0.001	-1.7788847700604145	2.186207499046417	8.094499913089692	1.15005552434382	True	False	True	False	False	False	0.0	0.01109499981910328
chr17_18978901_G_A_b38	0.0472042	7.183870715062453	7.556427969440253	0	0	0	0	0	0	0	1	0	0	0	1	0	1	80.0	0.0	-5.842896584048681	0.0	7.915671002463362	0.7184856447115129	True	False	True	False	False	False	0.0	0.01109484782735034
chr17_18978901_G_A_b38	0.0472042	7.183870715062453	7.556427969440253	0	0	0	0	0	0	0	1	0	0	0	1	0	1	80.0	0.0	-5.842896584048681	0.0	7.915671002463362	0.7184856447115129	True	False	True	False	False	False	0.0	0.01109484782735034
chr17_18978901_G_A_b38	0.0472042	7.183870715062453	7.556427969440253	0	0	0	0	0	0	0	1	0	0	0	1	0	1	80.0	0.0	-5.842896584048681	0.0	7.915671002463362	0.7184856447115129	True	False	True	False	False	False	0.0	0.01109484782735034
chr12_101771564_G_A_b38	0.0416955	6.343880434126331	6.0112671744041615	0	0	0	0	0	1	0	0	1	1	0	1	0	1	30.0	0.005	-12.706889101866604	0.1882236608163019	8.38623260257036	2.9839401104261754	True	False	True	False	False	False	0.0	0.011094830043437698
chr12_101771564_G_A_b38	0.0416955	6.343880434126331	6.0112671744041615	0	0	0	0	0	1	0	0	1	1	0	1	0	1	30.0	0.005	-12.706889101866604	0.1882236608163019	8.38623260257036	2.9839401104261754	True	False	True	False	False	False	0.0	0.011094830043437698
chr12_101771564_G_A_b38	0.0416955	6.343880434126331	6.0112671744041615	0	0	0	0	0	1	0	0	1	1	0	1	0	1	30.0	0.005	-12.706889101866604	0.1882236608163019	8.38623260257036	2.9839401104261754	True	False	True	False	False	False	0.0	0.011094830043437698
chr7_142944000_G_A_b38	0.00133358	6.60934924316738	4.770684624465665	0	0	0	0	1	0	0	1	0	0	0	1	0	1	60.0	0.0	-10.554378834824972	0.0	4.733085908413116	0.11231602491458403	True	False	True	False	False	False	0.0	0.011094824731054302
chr7_142944000_G_A_b38	0.00133358	6.60934924316738	4.770684624465665	0	0	0	0	1	0	0	1	0	0	0	1	0	1	60.0	0.0	-10.554378834824972	0.0	4.733085908413116	0.11231602491458403	True	False	True	False	False	False	0.0	0.011094824731054302
chr7_142944000_G_A_b38	0.00133358	6.60934924316738	4.770684624465665	0	0	0	0	1	0	0	1	0	0	0	1	0	1	60.0	0.0	-10.554378834824972	0.0	4.733085908413116	0.11231602491458403	True	False	True	False	False	False	0.0	0.011094824731054302
chr7_142944000_G_A_b38	0.00133358	6.60934924316738	4.770684624465665	0	0	0	0	1	0	0	1	0	0	0	1	0	1	60.0	0.0	-10.554378834824972	0.0	4.733085908413116	0.11231602491458403	True	False	True	False	False	False	0.0	0.011094824731054302
chr7_142944000_G_A_b38	0.00133358	6.60934924316738	4.770684624465665	0	0	0	0	1	0	0	1	0	0	0	1	0	1	60.0	0.0	-10.554378834824972	0.0	4.733085908413116	0.11231602491458403	True	False	True	False	False	False	0.0	0.011094824731054302
chr4_169555082_G_A_b38	0.00252989	6.646390514847729	6.646390514847729	0	0	1	1	0	0	0	0	0	0	0	0	0	1	40.0	0.0	1.882504359588055	0.0213789324106377	4.617215585391584	0.0	False	True	True	False	False	False	0.0	0.011094761692039677
chr4_169555082_G_A_b38	0.00252989	6.646390514847729	6.646390514847729	0	0	1	1	0	0	0	0	0	0	0	0	0	1	40.0	0.0	1.882504359588055	0.0213789324106377	4.617215585391584	0.0	False	True	True	False	False	False	0.0	0.011094761692039677
chr4_169555082_G_A_b38	0.00252989	6.646390514847729	6.646390514847729	0	0	1	1	0	0	0	0	0	0	0	0	0	1	40.0	0.0	1.882504359588055	0.0213789324106377	4.617215585391584	0.0	False	True	True	False	False	False	0.0	0.011094761692039677
chr4_13624278_T_G_b38	0.0484264	6.790097235513905	6.7912214627261855	0	0	1	1	0	0	0	0	0	0	0	1	0	1	40.0	0.006	-1.0735692754900144	0.0	1.7840588871541885	2.2528766082345086	False	True	True	False	False	False	0.0	0.011094744575291733
chr4_13624278_T_G_b38	0.0484264	6.790097235513905	6.7912214627261855	0	0	1	1	0	0	0	0	0	0	0	1	0	1	40.0	0.006	-1.0735692754900144	0.0	1.7840588871541885	2.2528766082345086	False	True	True	False	False	False	0.0	0.011094744575291733
chr18_692238_T_A_b38	0.00451463	6.843749949006225	6.946975992135418	0	0	1	0	0	1	0	0	1	0	0	1	0	1	40.0	0.0	2.649097327321392	1.6456028400467435	1.4764249687627782	1.5631960441545232	False	True	True	False	False	False	0.0	0.0110947288768992
chr18_692238_T_A_b38	0.00451463	6.843749949006225	6.946975992135418	0	0	1	0	0	1	0	0	1	0	0	1	0	1	40.0	0.0	2.649097327321392	1.6456028400467435	1.4764249687627782	1.5631960441545232	False	True	True	False	False	False	0.0	0.0110947288768992
chr18_692238_T_A_b38	0.00451463	6.843749949006225	6.946975992135418	0	0	1	0	0	1	0	0	1	0	0	1	0	1	40.0	0.0	2.649097327321392	1.6456028400467435	1.4764249687627782	1.5631960441545232	False	True	True	False	False	False	0.0	0.0110947288768992
chr14_31308636_T_A_b38	0.0265668	5.700443573390687	5.697093486505405	0	0	0	0	0	0	0	0	0	0	0	0	0	1	20.0	0.0	3.346128981886066	2.773680316485746	-0.7192702962039803	0.0	True	False	True	False	False	False	0.0	0.011094703667715096
chr14_31308636_T_A_b38	0.0265668	5.700443573390687	5.697093486505405	0	0	0	0	0	0	0	0	0	0	0	0	0	1	20.0	0.0	3.346128981886066	2.773680316485746	-0.7192702962039803	0.0	True	False	True	False	False	False	0.0	0.011094703667715096
chr14_31308636_T_A_b38	0.0265668	5.700443573390687	5.697093486505405	0	0	0	0	0	0	0	0	0	0	0	0	0	1	20.0	0.0	3.346128981886066	2.773680316485746	-0.7192702962039803	0.0	True	False	True	False	False	False	0.0	0.011094703667715096
chr5_80678532_A_G_b38	0.00916665	6.331501849893691	5.978885764901122	0	0	0	1	0	1	0	0	1	1	0	1	0	1	30.0	0.0	-5.135813367964042	1.983964756405029	0.1115249315441744	0.0	True	False	True	False	False	False	0.0	0.01109464076163052
chr1_2510935_G_A_b38	0.040752	6.778784897685177	5.0369526024136295	0	0	0	0	0	0	0	0	0	0	0	1	0	1	80.0	0.0	-2.4373752668933304	0.0	9.024197366179209	0.0	True	False	True	False	False	False	0.0	0.01109463463055267
chr1_2510935_G_A_b38	0.040752	6.778784897685177	5.0369526024136295	0	0	0	0	0	0	0	0	0	0	0	1	0	1	80.0	0.0	-2.4373752668933304	0.0	9.024197366179209	0.0	True	False	True	False	False	False	0.0	0.01109463463055267
chr1_2510935_G_A_b38	0.040752	6.778784897685177	5.0369526024136295	0	0	0	0	0	0	0	0	0	0	0	1	0	1	80.0	0.0	-2.4373752668933304	0.0	9.024197366179209	0.0	True	False	True	False	False	False	0.0	0.01109463463055267
chr1_2510935_G_A_b38	0.040752	6.778784897685177	5.0369526024136295	0	0	0	0	0	0	0	0	0	0	0	1	0	1	80.0	0.0	-2.4373752668933304	0.0	9.024197366179209	0.0	True	False	True	False	False	False	0.0	0.01109463463055267
chr1_2510935_G_A_b38	0.040752	6.778784897685177	5.0369526024136295	0	0	0	0	0	0	0	0	0	0	0	1	0	1	80.0	0.0	-2.4373752668933304	0.0	9.024197366179209	0.0	True	False	True	False	False	False	0.0	0.01109463463055267
chr1_2510935_G_A_b38	0.040752	6.778784897685177	5.0369526024136295	0	0	0	0	0	0	0	0	0	0	0	1	0	1	80.0	0.0	-2.4373752668933304	0.0	9.024197366179209	0.0	True	False	True	False	False	False	0.0	0.01109463463055267
chr1_2510935_G_A_b38	0.040752	6.778784897685177	5.0369526024136295	0	0	0	0	0	0	0	0	0	0	0	1	0	1	80.0	0.0	-2.4373752668933304	0.0	9.024197366179209	0.0	True	False	True	False	False	False	0.0	0.01109463463055267
chr3_10620544_G_C_b38	0.0162774	6.369900982828227	6.369900982828227	0	0	0	0	0	0	0	0	0	0	0	1	0	0	60.0	0.0	-4.705245581489379	0.0	8.089974172546938	0.0	True	False	True	False	False	False	0.0	0.011094596950937936
chr3_71710890_C_A_b38	0.00131537	6.171700597410915	6.008813185442595	0	0	0	1	1	1	0	0	1	1	0	1	0	0	20.0	0.02	-1.9805450697564604	0.0	4.299564840485139	0.0	True	False	True	False	False	False	0.0	0.011094533890795486
chr3_71710890_C_A_b38	0.00131537	6.171700597410915	6.008813185442595	0	0	0	1	1	1	0	0	1	1	0	1	0	0	20.0	0.02	-1.9805450697564604	0.0	4.299564840485139	0.0	True	False	True	False	False	False	0.0	0.011094533890795486
chr19_39462156_G_T_b38	0.219619	6.565264970035361	7.616775808698373	0	0	0	0	0	0	0	0	0	0	0	0	0	1	70.0	0.0	-10.978573165375195	0.0	3.7798758819955154	0.35037859377407443	True	False	True	False	False	False	0.0	0.011094528657507222
chr19_39462156_G_T_b38	0.219619	6.565264970035361	7.616775808698373	0	0	0	0	0	0	0	0	0	0	0	0	0	1	70.0	0.0	-10.978573165375195	0.0	3.7798758819955154	0.35037859377407443	True	False	True	False	False	False	0.0	0.011094528657507222
chr19_39462156_G_T_b38	0.219619	6.565264970035361	7.616775808698373	0	0	0	0	0	0	0	0	0	0	0	0	0	1	70.0	0.0	-10.978573165375195	0.0	3.7798758819955154	0.35037859377407443	True	False	True	False	False	False	0.0	0.011094528657507222
chr19_39462156_G_T_b38	0.219619	6.565264970035361	7.616775808698373	0	0	0	0	0	0	0	0	0	0	0	0	0	1	70.0	0.0	-10.978573165375195	0.0	3.7798758819955154	0.35037859377407443	True	False	True	False	False	False	0.0	0.011094528657507222
chr19_39462156_G_T_b38	0.219619	6.565264970035361	7.616775808698373	0	0	0	0	0	0	0	0	0	0	0	0	0	1	70.0	0.0	-10.978573165375195	0.0	3.7798758819955154	0.35037859377407443	True	False	True	False	False	False	0.0	0.011094528657507222
chr19_45824723_A_C_b38	0.00748311	6.411818267709897	6.104793232414985	0	0	0	0	1	0	0	0	0	1	0	1	0	1	60.0	0.0	5.449169928100927	0.0	-4.113064901754676	0.0	True	False	True	False	False	False	0.0	0.011094504114664543
chr19_45824723_A_C_b38	0.00748311	6.411818267709897	6.104793232414985	0	0	0	0	1	0	0	0	0	1	0	1	0	1	60.0	0.0	5.449169928100927	0.0	-4.113064901754676	0.0	True	False	True	False	False	False	0.0	0.011094504114664543
chr19_45824723_A_C_b38	0.00748311	6.411818267709897	6.104793232414985	0	0	0	0	1	0	0	0	0	1	0	1	0	1	60.0	0.0	5.449169928100927	0.0	-4.113064901754676	0.0	True	False	True	False	False	False	0.0	0.011094504114664543
chr19_45824723_A_C_b38	0.00748311	6.411818267709897	6.104793232414985	0	0	0	0	1	0	0	0	0	1	0	1	0	1	60.0	0.0	5.449169928100927	0.0	-4.113064901754676	0.0	True	False	True	False	False	False	0.0	0.011094504114664543
chr19_45824723_A_C_b38	0.00748311	6.411818267709897	6.104793232414985	0	0	0	0	1	0	0	0	0	1	0	1	0	1	60.0	0.0	5.449169928100927	0.0	-4.113064901754676	0.0	True	False	True	False	False	False	0.0	0.011094504114664543
chr19_45824723_A_C_b38	0.00748311	6.411818267709897	6.104793232414985	0	0	0	0	1	0	0	0	0	1	0	1	0	1	60.0	0.0	5.449169928100927	0.0	-4.113064901754676	0.0	True	False	True	False	False	False	0.0	0.011094504114664543
chr19_45824723_A_C_b38	0.00748311	6.411818267709897	6.104793232414985	0	0	0	0	1	0	0	0	0	1	0	1	0	1	60.0	0.0	5.449169928100927	0.0	-4.113064901754676	0.0	True	False	True	False	False	False	0.0	0.011094504114664543
chr14_24304181_T_C_b38	0.00802876	7.561121589530238	2.0794415416798357	0	0	0	0	0	1	0	0	1	1	1	1	0	1	60.0	1.0	-3.306108989100732	0.0	6.602253452748855	0.07787517654579545	False	True	True	False	False	False	0.0	0.011094449261396857
chr14_24304181_T_C_b38	0.00802876	7.561121589530238	2.0794415416798357	0	0	0	0	0	1	0	0	1	1	1	1	0	1	60.0	1.0	-3.306108989100732	0.0	6.602253452748855	0.07787517654579545	False	True	True	False	False	False	0.0	0.011094449261396857
chr14_24304181_T_C_b38	0.00802876	7.561121589530238	2.0794415416798357	0	0	0	0	0	1	0	0	1	1	1	1	0	1	60.0	1.0	-3.306108989100732	0.0	6.602253452748855	0.07787517654579545	False	True	True	False	False	False	0.0	0.011094449261396857
chr14_24304181_T_C_b38	0.00802876	7.561121589530238	2.0794415416798357	0	0	0	0	0	1	0	0	1	1	1	1	0	1	60.0	1.0	-3.306108989100732	0.0	6.602253452748855	0.07787517654579545	False	True	True	False	False	False	0.0	0.011094449261396857
chr14_24304181_T_C_b38	0.00802876	7.561121589530238	2.0794415416798357	0	0	0	0	0	1	0	0	1	1	1	1	0	1	60.0	1.0	-3.306108989100732	0.0	6.602253452748855	0.07787517654579545	False	True	True	False	False	False	0.0	0.011094449261396857
chr14_24304181_T_C_b38	0.00802876	7.561121589530238	2.0794415416798357	0	0	0	0	0	1	0	0	1	1	1	1	0	1	60.0	1.0	-3.306108989100732	0.0	6.602253452748855	0.07787517654579545	False	True	True	False	False	False	0.0	0.011094449261396857
chr14_24304181_T_C_b38	0.00802876	7.561121589530238	2.0794415416798357	0	0	0	0	0	1	0	0	1	1	1	1	0	1	60.0	1.0	-3.306108989100732	0.0	6.602253452748855	0.07787517654579545	False	True	True	False	False	False	0.0	0.011094449261396857
chr2_233161165_C_T_b38	0.00829415	6.495265555937008	6.326149473155099	0	0	0	1	0	0	0	0	0	0	0	0	0	1	60.0	0.005	-6.391079050689579	0.0	1.294380447911223	0.0	True	False	True	False	False	False	0.0	0.011094436278147888
chr2_233161165_C_T_b38	0.00829415	6.495265555937008	6.326149473155099	0	0	0	1	0	0	0	0	0	0	0	0	0	1	60.0	0.005	-6.391079050689579	0.0	1.294380447911223	0.0	True	False	True	False	False	False	0.0	0.011094436278147888
chr8_22552315_T_C_b38	0.289201	7.738052297689316	5.683579767338681	0	0	0	0	1	1	0	1	1	1	1	1	1	0	80.0	0.0	-7.39409989240447	0.0	11.048854010407354	1.4449575137382098	True	False	True	False	False	False	0.0	0.011094264423635411
chr8_22552315_T_C_b38	0.289201	7.738052297689316	5.683579767338681	0	0	0	0	1	1	0	1	1	1	1	1	1	0	80.0	0.0	-7.39409989240447	0.0	11.048854010407354	1.4449575137382098	True	False	True	False	False	False	0.0	0.011094264423635411
chr8_22552315_T_C_b38	0.289201	7.738052297689316	5.683579767338681	0	0	0	0	1	1	0	1	1	1	1	1	1	0	80.0	0.0	-7.39409989240447	0.0	11.048854010407354	1.4449575137382098	True	False	True	False	False	False	0.0	0.011094264423635411
chr8_22552315_T_C_b38	0.289201	7.738052297689316	5.683579767338681	0	0	0	0	1	1	0	1	1	1	1	1	1	0	80.0	0.0	-7.39409989240447	0.0	11.048854010407354	1.4449575137382098	True	False	True	False	False	False	0.0	0.011094264423635411
chr8_22552315_T_C_b38	0.289201	7.738052297689316	5.683579767338681	0	0	0	0	1	1	0	1	1	1	1	1	1	0	80.0	0.0	-7.39409989240447	0.0	11.048854010407354	1.4449575137382098	True	False	True	False	False	False	0.0	0.011094264423635411
chr10_17899923_A_G_b38	0.0275255	6.126869184114185	6.762729506931879	0	0	1	0	0	0	0	0	0	0	0	0	0	0	50.0	0.0	2.7561741261051167	0.7264766160362153	-3.6463724370776376	0.8554733028141968	True	False	True	False	False	False	0.0	0.011094238782243884
chr1_43575173_C_T_b38	0.00365784	6.6039438246004725	6.602587892189336	0	0	0	0	0	1	0	0	1	1	0	1	0	1	40.0	0.0	-8.061182481298056	0.5310497782886827	7.44714003138585	0.32503314225049706	True	False	True	False	False	False	0.0	0.011094187576077373
chr1_43575173_C_T_b38	0.00365784	6.6039438246004725	6.602587892189336	0	0	0	0	0	1	0	0	1	1	0	1	0	1	40.0	0.0	-8.061182481298056	0.5310497782886827	7.44714003138585	0.32503314225049706	True	False	True	False	False	False	0.0	0.011094187576077373
chr19_40743318_C_T_b38	0.0108005	6.498282149476434	6.3080984415095305	0	0	1	0	0	0	0	0	0	0	0	0	0	1	70.0	0.0	3.272330102117722	0.0	-5.948795279603253	0.0	True	False	True	False	False	False	0.0	0.011094014158034035
chr19_40743318_C_T_b38	0.0108005	6.498282149476434	6.3080984415095305	0	0	1	0	0	0	0	0	0	0	0	0	0	1	70.0	0.0	3.272330102117722	0.0	-5.948795279603253	0.0	True	False	True	False	False	False	0.0	0.011094014158034035
chr19_40743318_C_T_b38	0.0108005	6.498282149476434	6.3080984415095305	0	0	1	0	0	0	0	0	0	0	0	0	0	1	70.0	0.0	3.272330102117722	0.0	-5.948795279603253	0.0	True	False	True	False	False	False	0.0	0.011094014158034035
chr19_50361464_C_T_b38	0.00351788	6.745236349484363	6.263398262591624	1	0	1	1	1	1	1	1	1	0	0	1	0	0	60.0	0.0	5.150468606981445	11.446815034663334	1.7620957297657824	2.0350891154341326	False	True	True	False	False	False	0.0	0.011093855491830175
chr19_50361464_C_T_b38	0.00351788	6.745236349484363	6.263398262591624	1	0	1	1	1	1	1	1	1	0	0	1	0	0	60.0	0.0	5.150468606981445	11.446815034663334	1.7620957297657824	2.0350891154341326	False	True	True	False	False	False	0.0	0.011093855491830175
chr19_50361464_C_T_b38	0.00351788	6.745236349484363	6.263398262591624	1	0	1	1	1	1	1	1	1	0	0	1	0	0	60.0	0.0	5.150468606981445	11.446815034663334	1.7620957297657824	2.0350891154341326	False	True	True	False	False	False	0.0	0.011093855491830175
chr19_50361464_C_T_b38	0.0064084	6.745236349484363	6.263398262591624	1	0	1	1	1	1	1	1	1	0	0	1	0	0	60.0	0.0	5.150468606981445	11.446815034663334	1.7620957297657824	2.0350891154341326	False	True	True	False	False	False	0.0	0.011093855491830175
chr19_50361464_C_T_b38	0.0064084	6.745236349484363	6.263398262591624	1	0	1	1	1	1	1	1	1	0	0	1	0	0	60.0	0.0	5.150468606981445	11.446815034663334	1.7620957297657824	2.0350891154341326	False	True	True	False	False	False	0.0	0.011093855491830175
chr19_50361464_C_T_b38	0.0064084	6.745236349484363	6.263398262591624	1	0	1	1	1	1	1	1	1	0	0	1	0	0	60.0	0.0	5.150468606981445	11.446815034663334	1.7620957297657824	2.0350891154341326	False	True	True	False	False	False	0.0	0.011093855491830175
chr19_50361464_C_T_b38	0.0014644	6.745236349484363	6.263398262591624	1	0	1	1	1	1	1	1	1	0	0	1	0	0	60.0	0.0	5.150468606981445	11.446815034663334	1.7620957297657824	2.0350891154341326	False	True	True	False	False	False	0.0	0.011093855491830175
chr19_50361464_C_T_b38	0.0014644	6.745236349484363	6.263398262591624	1	0	1	1	1	1	1	1	1	0	0	1	0	0	60.0	0.0	5.150468606981445	11.446815034663334	1.7620957297657824	2.0350891154341326	False	True	True	False	False	False	0.0	0.011093855491830175
chr19_50361464_C_T_b38	0.0014644	6.745236349484363	6.263398262591624	1	0	1	1	1	1	1	1	1	0	0	1	0	0	60.0	0.0	5.150468606981445	11.446815034663334	1.7620957297657824	2.0350891154341326	False	True	True	False	False	False	0.0	0.011093855491830175
chr19_16529733_C_T_b38	0.00334227	7.045776576879511	4.465908118654584	1	0	1	0	0	0	0	0	0	1	0	1	0	1	60.0	0.999	-3.4987509652772286	0.0	-0.6898214611851046	0.0	False	True	True	False	False	False	0.0	0.011093753738385463
chr19_16529733_C_T_b38	0.00334227	7.045776576879511	4.465908118654584	1	0	1	0	0	0	0	0	0	1	0	1	0	1	60.0	0.999	-3.4987509652772286	0.0	-0.6898214611851046	0.0	False	True	True	False	False	False	0.0	0.011093753738385463
chr1_39368945_A_G_b38	0.0548449	6.448889394146858	6.448889394146858	0	0	1	0	0	1	0	0	1	0	0	1	0	1	30.0	0.41	-12.22197967590189	0.0	-2.2760983089445546	0.0	True	False	True	False	False	False	0.0	0.011093748845304738
chr1_39368945_A_G_b38	0.0794929	6.448889394146858	6.448889394146858	0	0	1	0	0	1	0	0	1	0	0	1	0	1	30.0	0.41	-12.22197967590189	0.0	-2.2760983089445546	0.0	True	False	True	False	False	False	0.0	0.011093748845304738
chr1_39368945_A_G_b38	0.0548449	6.448889394146858	6.448889394146858	0	0	1	0	0	1	0	0	1	0	0	1	0	1	30.0	0.41	-12.22197967590189	0.0	-2.2760983089445546	0.0	True	False	True	False	False	False	0.0	0.011093748845304738
chr1_39368945_A_G_b38	0.0794929	6.448889394146858	6.448889394146858	0	0	1	0	0	1	0	0	1	0	0	1	0	1	30.0	0.41	-12.22197967590189	0.0	-2.2760983089445546	0.0	True	False	True	False	False	False	0.0	0.011093748845304738
chr2_205744086_C_T_b38	0.0100967	6.282266746896006	5.963579343618446	0	0	0	0	0	1	0	0	1	0	0	1	0	1	30.0	0.0	-12.724937718958914	0.0	9.565672586521536	0.0	True	False	True	False	False	False	0.0	0.011093721132734043
chr2_205744086_C_T_b38	0.100047	6.282266746896006	5.963579343618446	0	0	0	0	0	1	0	0	1	0	0	1	0	1	30.0	0.0	-12.724937718958914	0.0	9.565672586521536	0.0	True	False	True	False	False	False	0.0	0.011093721132734043
chr5_5262434_G_T_b38	0.00842993	5.857933154483459	5.407171771460119	0	0	1	1	0	0	0	0	0	0	0	0	0	0	20.0	0.0	-1.0984895743931906	2.344533181198817	1.8175105840109185	0.0	True	False	True	False	False	False	0.0	0.011093562861764774
chr5_5262434_G_T_b38	0.0336859	5.857933154483459	5.407171771460119	0	0	1	1	0	0	0	0	0	0	0	0	0	0	20.0	0.0	-1.0984895743931906	2.344533181198817	1.8175105840109185	0.0	True	False	True	False	False	False	0.0	0.011093562861764774
chr17_4858740_A_C_b38	0.0278934	6.3784261836515865	6.159095388491933	0	0	1	0	1	1	0	0	1	1	0	1	1	1	40.0	0.0	-8.291896531435604	4.900214827162243	1.4178939506975965	0.0	True	False	True	False	False	False		0.01109346597874883
chr17_4858740_A_C_b38	0.00282331	6.3784261836515865	6.159095388491933	0	0	1	0	1	1	0	0	1	1	0	1	1	1	40.0	0.0	-8.291896531435604	4.900214827162243	1.4178939506975965	0.0	True	False	True	False	False	False		0.01109346597874883
chr3_112571183_A_C_b38	0.00436491	6.2422232654551655	6.2422232654551655	0	0	0	1	1	0	0	0	0	0	0	1	0	1	40.0	0.001	-14.362544153911488	0.0	6.6542726654564746	0.7197257225192502	True	False	True	False	False	False	0.0	0.011093411069603263
chr3_112571183_A_C_b38	0.0136008	6.2422232654551655	6.2422232654551655	0	0	0	1	1	0	0	0	0	0	0	1	0	1	40.0	0.001	-14.362544153911488	0.0	6.6542726654564746	0.7197257225192502	True	False	True	False	False	False	0.0	0.011093411069603263
chr20_42787773_C_T_b38	0.00112081	6.194405391104672	8.137980454452139	0	0	0	1	0	0	0	0	0	0	0	0	0	0	40.0	0.002	2.427735527657397	7.6129531095673215	5.528171395496422	0.8041744677757654	True	False	True	False	False	False	0.0	0.011093353888347974
chr19_32645177_G_A_b38	0.058116	6.54965074223381	6.54965074223381	0	0	0	0	0	0	0	0	0	0	0	0	0	1	70.0	0.048	-2.657253045612064	0.0	5.369116633710924	3.032929677233767	True	False	True	False	False	False	0.0	0.011093345284741868
chr19_32645177_G_A_b38	0.0282505	6.54965074223381	6.54965074223381	0	0	0	0	0	0	0	0	0	0	0	0	0	1	70.0	0.048	-2.657253045612064	0.0	5.369116633710924	3.032929677233767	True	False	True	False	False	False	0.0	0.011093345284741868
chr19_32645177_G_A_b38	0.0282505	6.54965074223381	6.54965074223381	0	0	0	0	0	0	0	0	0	0	0	0	0	1	70.0	0.048	-2.657253045612064	0.0	5.369116633710924	3.032929677233767	True	False	True	False	False	False	0.0	0.011093345284741868
chr19_32645177_G_A_b38	0.058116	6.54965074223381	6.54965074223381	0	0	0	0	0	0	0	0	0	0	0	0	0	1	70.0	0.048	-2.657253045612064	0.0	5.369116633710924	3.032929677233767	True	False	True	False	False	False	0.0	0.011093345284741868
chr3_125490310_G_A_b38	0.0200647	6.742880635791903	6.742880635791903	0	0	0	0	0	0	0	0	0	0	0	1	0	1	80.0	0.004	-4.847834287257094	0.0	3.145825129976167	0.0	True	False	True	False	False	False		0.01109328675182823
chr3_125490310_G_A_b38	0.0194806	6.742880635791903	6.742880635791903	0	0	0	0	0	0	0	0	0	0	0	1	0	1	80.0	0.004	-4.847834287257094	0.0	3.145825129976167	0.0	True	False	True	False	False	False		0.01109328675182823
chr2_9409178_C_T_b38	0.0637901	6.881411303642535	6.652863029353347	0	0	0	1	1	1	0	1	1	0	0	1	0	1	50.0	0.0	3.1788977835055205	1.1811698978985083	3.4728420865408296	0.0	True	False	True	False	False	False	0.0	0.011093280256924532
chr1_186957017_C_T_b38	0.0368909	6.513230110912307	6.513230110912307	0	0	0	0	0	1	0	0	1	1	0	1	0	1	50.0	0.0	1.1652620187837837	0.0	2.034297926019981	0.8223303790804977	True	False	True	False	False	False	0.0	0.011093203946495754
chr1_186957017_C_T_b38	0.0305632	6.513230110912307	6.513230110912307	0	0	0	0	0	1	0	0	1	1	0	1	0	1	50.0	0.0	1.1652620187837837	0.0	2.034297926019981	0.8223303790804977	True	False	True	False	False	False	0.0	0.011093203946495754
chr1_186957017_C_T_b38	0.0368909	6.513230110912307	6.513230110912307	0	0	0	0	0	1	0	0	1	1	0	1	0	1	50.0	0.0	1.1652620187837837	0.0	2.034297926019981	0.8223303790804977	True	False	True	False	False	False	0.0	0.011093203946495754
chr1_186957017_C_T_b38	0.0136989	6.513230110912307	6.513230110912307	0	0	0	0	0	1	0	0	1	1	0	1	0	1	50.0	0.0	1.1652620187837837	0.0	2.034297926019981	0.8223303790804977	True	False	True	False	False	False	0.0	0.011093203946495754
chr1_186957017_C_T_b38	0.0136989	6.513230110912307	6.513230110912307	0	0	0	0	0	1	0	0	1	1	0	1	0	1	50.0	0.0	1.1652620187837837	0.0	2.034297926019981	0.8223303790804977	True	False	True	False	False	False	0.0	0.011093203946495754
chr1_186957017_C_T_b38	0.0305632	6.513230110912307	6.513230110912307	0	0	0	0	0	1	0	0	1	1	0	1	0	1	50.0	0.0	1.1652620187837837	0.0	2.034297926019981	0.8223303790804977	True	False	True	False	False	False	0.0	0.011093203946495754
chr19_54250956_G_T_b38	0.0607092	7.616775808698373	6.021023349349527	1	0	0	1	0	0	0	0	0	0	1	0	0	0	60.0	0.0	-12.060092701320087	16.34529278979879	8.936846133652168	0.0	False	True	True	False	False	False		0.011093181070447641
chr22_41899649_G_A_b38	0.00596756	8.162516250140179	4.574710978503383	0	0	0	1	0	1	0	0	1	1	1	1	0	1	50.0	0.014	9.174383647377176	19.530719287994675	2.270154298650389	1.8228871973073235	True	False	True	False	False	False	0.0	0.011093141464402486
chr22_41899649_G_A_b38	0.00596756	8.162516250140179	4.574710978503383	0	0	0	1	0	1	0	0	1	1	1	1	0	1	50.0	0.014	9.174383647377176	19.530719287994675	2.270154298650389	1.8228871973073235	True	False	True	False	False	False	0.0	0.011093141464402486
chr22_41899649_G_A_b38	0.00596756	8.162516250140179	4.574710978503383	0	0	0	1	0	1	0	0	1	1	1	1	0	1	50.0	0.014	9.174383647377176	19.530719287994675	2.270154298650389	1.8228871973073235	True	False	True	False	False	False	0.0	0.011093141464402486
chr22_41899649_G_A_b38	0.00596756	8.162516250140179	4.574710978503383	0	0	0	1	0	1	0	0	1	1	1	1	0	1	50.0	0.014	9.174383647377176	19.530719287994675	2.270154298650389	1.8228871973073235	True	False	True	False	False	False	0.0	0.011093141464402486
chr22_41899649_G_A_b38	0.00596756	8.162516250140179	4.574710978503383	0	0	0	1	0	1	0	0	1	1	1	1	0	1	50.0	0.014	9.174383647377176	19.530719287994675	2.270154298650389	1.8228871973073235	True	False	True	False	False	False	0.0	0.011093141464402486
chr5_132371403_A_G_b38	0.0837436	7.352441100243583	6.946013991099227	0	0	0	1	1	1	1	1	1	1	1	1	0	0	60.0	0.0	1.3768307108699576	2.3377128963427456	2.7029191801056385	0.0	True	False	True	False	False	False	0.0	0.011092663977399757
chr5_132371403_A_G_b38	0.0837436	7.352441100243583	6.946013991099227	0	0	0	1	1	1	1	1	1	1	1	1	0	0	60.0	0.0	1.3768307108699576	2.3377128963427456	2.7029191801056385	0.0	True	False	True	False	False	False	0.0	0.011092663977399757
chr6_167931906_A_G_b38	0.00110154	6.75110146893676	6.54534966033442	0	0	0	0	0	1	1	0	1	1	0	1	0	1	70.0	0.0	-7.933373016172568	0.3028891234568052	6.438208071794392	0.12223752046237024	True	False	True	False	False	False		0.011092532717922139
chr3_14521015_C_T_b38	0.00388512	6.80903930604298	5.783825182329737	0	0	0	0	0	1	0	0	1	1	0	1	0	0	60.0	0.0	5.292691866582112	1.9599974427752345	-0.0897871110868848	0.0	False	True	True	False	False	False	0.0	0.011092446764106869
chr3_14521015_C_T_b38	0.0046902	6.80903930604298	5.783825182329737	0	0	0	0	0	1	0	0	1	1	0	1	0	0	60.0	0.0	5.292691866582112	1.9599974427752345	-0.0897871110868848	0.0	False	True	True	False	False	False	0.0	0.011092446764106869
chr3_14521015_C_T_b38	0.0046902	6.80903930604298	5.783825182329737	0	0	0	0	0	1	0	0	1	1	0	1	0	0	60.0	0.0	5.292691866582112	1.9599974427752345	-0.0897871110868848	0.0	False	True	True	False	False	False	0.0	0.011092446764106869
chr3_14521015_C_T_b38	0.0046902	6.80903930604298	5.783825182329737	0	0	0	0	0	1	0	0	1	1	0	1	0	0	60.0	0.0	5.292691866582112	1.9599974427752345	-0.0897871110868848	0.0	False	True	True	False	False	False	0.0	0.011092446764106869
chr3_14521015_C_T_b38	0.00388512	6.80903930604298	5.783825182329737	0	0	0	0	0	1	0	0	1	1	0	1	0	0	60.0	0.0	5.292691866582112	1.9599974427752345	-0.0897871110868848	0.0	False	True	True	False	False	False	0.0	0.011092446764106869
chr3_14521015_C_T_b38	0.0046902	6.80903930604298	5.783825182329737	0	0	0	0	0	1	0	0	1	1	0	1	0	0	60.0	0.0	5.292691866582112	1.9599974427752345	-0.0897871110868848	0.0	False	True	True	False	False	False	0.0	0.011092446764106869
chr3_14521015_C_T_b38	0.00388512	6.80903930604298	5.783825182329737	0	0	0	0	0	1	0	0	1	1	0	1	0	0	60.0	0.0	5.292691866582112	1.9599974427752345	-0.0897871110868848	0.0	False	True	True	False	False	False	0.0	0.011092446764106869
chr3_14521015_C_T_b38	0.00388512	6.80903930604298	5.783825182329737	0	0	0	0	0	1	0	0	1	1	0	1	0	0	60.0	0.0	5.292691866582112	1.9599974427752345	-0.0897871110868848	0.0	False	True	True	False	False	False	0.0	0.011092446764106869
chr9_33951886_G_A_b38	0.00450603	7.24422751560335	6.78332520060396	0	0	0	0	0	1	0	0	1	0	1	0	0	1	60.0	0.222	-18.78762358756208	0.0	2.475857692613744	0.0	True	False	True	False	False	False	0.0	0.011092426473833185
chr9_33951886_G_A_b38	0.00450603	7.24422751560335	6.78332520060396	0	0	0	0	0	1	0	0	1	0	1	0	0	1	60.0	0.222	-18.78762358756208	0.0	2.475857692613744	0.0	True	False	True	False	False	False	0.0	0.011092426473833185
chr8_55793259_A_G_b38	0.0662446	6.16541785423142	6.16541785423142	0	0	1	0	0	0	0	0	0	0	0	0	0	1	40.0	0.009	2.2340779070822565	0.3180879663605636	7.281516732245038	0.9367236337318232	True	False	True	False	False	False	0.0	0.011092395983353355
chr8_55793259_A_G_b38	0.0662446	6.16541785423142	6.16541785423142	0	0	1	0	0	0	0	0	0	0	0	0	0	1	40.0	0.009	2.2340779070822565	0.3180879663605636	7.281516732245038	0.9367236337318232	True	False	True	False	False	False	0.0	0.011092395983353355
chr4_186255680_T_C_b38	0.0297727	6.0112671744041615	5.7430031878094825	0	0	1	0	0	0	0	0	0	0	0	0	0	1	40.0	0.0	-5.967005032208856	10.31637322319254	5.7788574060261055	0.0	True	False	True	False	False	False	0.0	0.011092350964277612
chr4_186255680_T_C_b38	0.0297727	6.0112671744041615	5.7430031878094825	0	0	1	0	0	0	0	0	0	0	0	0	0	1	40.0	0.0	-5.967005032208856	10.31637322319254	5.7788574060261055	0.0	True	False	True	False	False	False	0.0	0.011092350964277612
chr4_186255680_T_C_b38	0.0198926	6.0112671744041615	5.7430031878094825	0	0	1	0	0	0	0	0	0	0	0	0	0	1	40.0	0.0	-5.967005032208856	10.31637322319254	5.7788574060261055	0.0	True	False	True	False	False	False	0.0	0.011092350964277612
chr4_186255680_T_C_b38	0.0198926	6.0112671744041615	5.7430031878094825	0	0	1	0	0	0	0	0	0	0	0	0	0	1	40.0	0.0	-5.967005032208856	10.31637322319254	5.7788574060261055	0.0	True	False	True	False	False	False	0.0	0.011092350964277612
chr8_51409989_G_A_b38	0.0207547	6.061456918928017	6.061456918928017	0	0	0	1	0	0	0	0	0	0	0	0	0	0	40.0	0.0	-0.55337167157911	0.0	3.7913772702745305	0.0	True	False	True	False	False	False	0.0	0.011092246055351087
chr6_89152865_A_G_b38	0.486566	5.771441123130016	5.181783550292085	0	0	0	0	0	0	0	0	0	0	0	0	0	1	20.0	0.027	-0.3425915287133645	8.822592535236957	4.005030867285825	0.0	True	False	True	False	False	False	0.0	0.011092134503677718
chr6_89152865_A_G_b38	0.379891	5.771441123130016	5.181783550292085	0	0	0	0	0	0	0	0	0	0	0	0	0	1	20.0	0.027	-0.3425915287133645	8.822592535236957	4.005030867285825	0.0	True	False	True	False	False	False	0.0	0.011092134503677718
chr6_89152865_A_G_b38	0.486566	5.771441123130016	5.181783550292085	0	0	0	0	0	0	0	0	0	0	0	0	0	1	20.0	0.027	-0.3425915287133645	8.822592535236957	4.005030867285825	0.0	True	False	True	False	False	False	0.0	0.011092134503677718
chr6_89152865_A_G_b38	0.379891	5.771441123130016	5.181783550292085	0	0	0	0	0	0	0	0	0	0	0	0	0	1	20.0	0.027	-0.3425915287133645	8.822592535236957	4.005030867285825	0.0	True	False	True	False	False	False	0.0	0.011092134503677718
chr3_56647625_A_G_b38	0.126995	5.998936561946683	5.998936561946683	0	0	0	0	0	1	0	0	1	0	0	1	0	1	20.0	0.017	-9.755703191752986	0.0	-2.7817070003057367	0.0	True	False	True	False	False	False	0.0	0.011092116103162759
chr3_56647625_A_G_b38	0.126995	5.998936561946683	5.998936561946683	0	0	0	0	0	1	0	0	1	0	0	1	0	1	20.0	0.017	-9.755703191752986	0.0	-2.7817070003057367	0.0	True	False	True	False	False	False	0.0	0.011092116103162759
chr3_56647625_A_G_b38	0.0162624	5.998936561946683	5.998936561946683	0	0	0	0	0	1	0	0	1	0	0	1	0	1	20.0	0.017	-9.755703191752986	0.0	-2.7817070003057367	0.0	True	False	True	False	False	False	0.0	0.011092116103162759
chr3_56647625_A_G_b38	0.0162624	5.998936561946683	5.998936561946683	0	0	0	0	0	1	0	0	1	0	0	1	0	1	20.0	0.017	-9.755703191752986	0.0	-2.7817070003057367	0.0	True	False	True	False	False	False	0.0	0.011092116103162759
chr12_64831825_C_A_b38	0.00422069	5.68697535633982	5.683579767338681	0	0	0	0	0	0	0	0	0	0	0	0	0	1	20.0	0.087	3.024039127106937	1.842277031908904	-3.678198016987452	0.0	True	False	True	False	False	False	0.0	0.011091914286241298
chr12_64831825_C_A_b38	0.00241144	5.68697535633982	5.683579767338681	0	0	0	0	0	0	0	0	0	0	0	0	0	1	20.0	0.087	3.024039127106937	1.842277031908904	-3.678198016987452	0.0	True	False	True	False	False	False	0.0	0.011091914286241298
chr16_56837004_G_T_b38	0.00780617	6.583409222158765	5.662960480135946	0	0	1	0	0	1	0	0	1	0	0	1	0	1	40.0	0.0	2.7561741261051167	9.46673171454169	2.8671544479481668	2.604226199451105	True	False	True	False	False	False	0.0	0.011091723315762156
chr16_56837004_G_T_b38	0.00581033	6.583409222158765	5.662960480135946	0	0	1	0	0	1	0	0	1	0	0	1	0	1	40.0	0.0	2.7561741261051167	9.46673171454169	2.8671544479481668	2.604226199451105	True	False	True	False	False	False	0.0	0.011091723315762156
chr16_56837004_G_T_b38	0.00581033	6.583409222158765	5.662960480135946	0	0	1	0	0	1	0	0	1	0	0	1	0	1	40.0	0.0	2.7561741261051167	9.46673171454169	2.8671544479481668	2.604226199451105	True	False	True	False	False	False	0.0	0.011091723315762156
chr16_56837004_G_T_b38	0.00780617	6.583409222158765	5.662960480135946	0	0	1	0	0	1	0	0	1	0	0	1	0	1	40.0	0.0	2.7561741261051167	9.46673171454169	2.8671544479481668	2.604226199451105	True	False	True	False	False	False	0.0	0.011091723315762156
chr6_35058990_G_A_b38	0.00156204	7.05444965813294	5.749392985908253	0	0	1	0	1	1	0	1	1	1	0	1	0	1	60.0	0.023	-5.3193574515850965	0.0	-5.27892166799483	0.0	True	False	True	False	False	False	0.0	0.011091720098594734
chr6_35058990_G_A_b38	0.00156204	7.05444965813294	5.749392985908253	0	0	1	0	1	1	0	1	1	1	0	1	0	1	60.0	0.023	-5.3193574515850965	0.0	-5.27892166799483	0.0	True	False	True	False	False	False	0.0	0.011091720098594734
chr6_35058990_G_A_b38	0.00156204	7.05444965813294	5.749392985908253	0	0	1	0	1	1	0	1	1	1	0	1	0	1	60.0	0.023	-5.3193574515850965	0.0	-5.27892166799483	0.0	True	False	True	False	False	False	0.0	0.011091720098594734
chr11_61839170_A_G_b38	0.00402622	7.239214973779806	7.027314514039777	0	0	0	0	0	1	0	0	1	1	0	1	0	1	80.0	0.0	-6.490818979223259	0.0	7.810020053795874	0.0	True	False	True	False	False	False	0.0	0.011091567309690019
chr11_61839170_A_G_b38	0.00402622	7.239214973779806	7.027314514039777	0	0	0	0	0	1	0	0	1	1	0	1	0	1	80.0	0.0	-6.490818979223259	0.0	7.810020053795874	0.0	True	False	True	False	False	False	0.0	0.011091567309690019
chr3_58292720_C_A_b38	0.00309908	6.7650389767805414	6.767343125265392	0	0	1	0	0	1	0	0	1	0	0	1	0	1	60.0	0.074	0.2471096044458415	0.0	4.164224546171447	0.0	True	False	True	False	False	False	0.0	0.011091561749678553
chr3_58292720_C_A_b38	0.00309908	6.7650389767805414	6.767343125265392	0	0	1	0	0	1	0	0	1	0	0	1	0	1	60.0	0.074	0.2471096044458415	0.0	4.164224546171447	0.0	True	False	True	False	False	False	0.0	0.011091561749678553
chr9_84298578_T_G_b38	0.0104132	6.327936783729195	6.327936783729195	0	0	0	1	0	1	0	0	1	0	0	1	0	0	40.0	0.0	-2.0893140561485324	0.0	0.9377900071564084	0.0	True	False	True	False	False	False	0.0	0.011091553593529481
chr9_84298578_T_G_b38	0.0080737	6.327936783729195	6.327936783729195	0	0	0	1	0	1	0	0	1	0	0	1	0	0	40.0	0.0	-2.0893140561485324	0.0	0.9377900071564084	0.0	True	False	True	False	False	False	0.0	0.011091553593529481
chr9_84298578_T_G_b38	0.0104132	6.327936783729195	6.327936783729195	0	0	0	1	0	1	0	0	1	0	0	1	0	0	40.0	0.0	-2.0893140561485324	0.0	0.9377900071564084	0.0	True	False	True	False	False	False	0.0	0.011091553593529481
chr9_84298578_T_G_b38	0.0080737	6.327936783729195	6.327936783729195	0	0	0	1	0	1	0	0	1	0	0	1	0	0	40.0	0.0	-2.0893140561485324	0.0	0.9377900071564084	0.0	True	False	True	False	False	False	0.0	0.011091553593529481
chr1_53083999_C_T_b38	0.0116901	6.244166900663736	6.2422232654551655	0	0	1	0	1	0	0	0	0	0	0	1	1	0	60.0	0.0	0.1858685056664965	1.5887564386237238	1.3903593072016704	1.0551134886252953	True	False	True	False	False	False	0.0	0.011091435984144613
chr1_53083999_C_T_b38	0.0043811	6.244166900663736	6.2422232654551655	0	0	1	0	1	0	0	0	0	0	0	1	1	0	60.0	0.0	0.1858685056664965	1.5887564386237238	1.3903593072016704	1.0551134886252953	True	False	True	False	False	False	0.0	0.011091435984144613
chr1_53083999_C_T_b38	0.0043811	6.244166900663736	6.2422232654551655	0	0	1	0	1	0	0	0	0	0	0	1	1	0	60.0	0.0	0.1858685056664965	1.5887564386237238	1.3903593072016704	1.0551134886252953	True	False	True	False	False	False	0.0	0.011091435984144613
chr1_53083999_C_T_b38	0.0116901	6.244166900663736	6.2422232654551655	0	0	1	0	1	0	0	0	0	0	0	1	1	0	60.0	0.0	0.1858685056664965	1.5887564386237238	1.3903593072016704	1.0551134886252953	True	False	True	False	False	False	0.0	0.011091435984144613
chr1_53083999_C_T_b38	0.00657982	6.244166900663736	6.2422232654551655	0	0	1	0	1	0	0	0	0	0	0	1	1	0	60.0	0.0	0.1858685056664965	1.5887564386237238	1.3903593072016704	1.0551134886252953	True	False	True	False	False	False	0.0	0.011091435984144613
chr1_53083999_C_T_b38	0.0043811	6.244166900663736	6.2422232654551655	0	0	1	0	1	0	0	0	0	0	0	1	1	0	60.0	0.0	0.1858685056664965	1.5887564386237238	1.3903593072016704	1.0551134886252953	True	False	True	False	False	False	0.0	0.011091435984144613
chr1_53083999_C_T_b38	0.00657982	6.244166900663736	6.2422232654551655	0	0	1	0	1	0	0	0	0	0	0	1	1	0	60.0	0.0	0.1858685056664965	1.5887564386237238	1.3903593072016704	1.0551134886252953	True	False	True	False	False	False	0.0	0.011091435984144613
chr1_53083999_C_T_b38	0.0116901	6.244166900663736	6.2422232654551655	0	0	1	0	1	0	0	0	0	0	0	1	1	0	60.0	0.0	0.1858685056664965	1.5887564386237238	1.3903593072016704	1.0551134886252953	True	False	True	False	False	False	0.0	0.011091435984144613
chr1_53083999_C_T_b38	0.0043811	6.244166900663736	6.2422232654551655	0	0	1	0	1	0	0	0	0	0	0	1	1	0	60.0	0.0	0.1858685056664965	1.5887564386237238	1.3903593072016704	1.0551134886252953	True	False	True	False	False	False	0.0	0.011091435984144613
chr1_53083999_C_T_b38	0.0116901	6.244166900663736	6.2422232654551655	0	0	1	0	1	0	0	0	0	0	0	1	1	0	60.0	0.0	0.1858685056664965	1.5887564386237238	1.3903593072016704	1.0551134886252953	True	False	True	False	False	False	0.0	0.011091435984144613
chr1_53083999_C_T_b38	0.00657982	6.244166900663736	6.2422232654551655	0	0	1	0	1	0	0	0	0	0	0	1	1	0	60.0	0.0	0.1858685056664965	1.5887564386237238	1.3903593072016704	1.0551134886252953	True	False	True	False	False	False	0.0	0.011091435984144613
chr1_53083999_C_T_b38	0.00657982	6.244166900663736	6.2422232654551655	0	0	1	0	1	0	0	0	0	0	0	1	1	0	60.0	0.0	0.1858685056664965	1.5887564386237238	1.3903593072016704	1.0551134886252953	True	False	True	False	False	False	0.0	0.011091435984144613
chr22_25668973_A_G_b38	0.00152128	7.118826249062078	7.068172000388042	0	0	1	0	0	1	0	1	1	0	0	1	0	1	50.0	0.0	2.378350760082549	6.429959785086133	9.646564533609885	0.809279755983555	True	False	True	False	False	False	0.0	0.011091393339993545
chr22_25668973_A_G_b38	0.00104752	7.118826249062078	7.068172000388042	0	0	1	0	0	1	0	1	1	0	0	1	0	1	50.0	0.0	2.378350760082549	6.429959785086133	9.646564533609885	0.809279755983555	True	False	True	False	False	False	0.0	0.011091393339993545
chr2_178454664_G_A_b38	0.0487618	5.808142489980444	3.9512437185814275	0	0	0	1	0	0	0	0	0	0	0	1	0	0	20.0	0.0	0.8356541674736578	0.4080692959451073	2.987374961801549	1.6203733252686159	True	False	True	False	False	False	0.0	0.011091321398666476
chr2_178454664_G_A_b38	0.0487618	5.808142489980444	3.9512437185814275	0	0	0	1	0	0	0	0	0	0	0	1	0	0	20.0	0.0	0.8356541674736578	0.4080692959451073	2.987374961801549	1.6203733252686159	True	False	True	False	False	False	0.0	0.011091321398666476
chr2_178454664_G_A_b38	0.0487618	5.808142489980444	3.9512437185814275	0	0	0	1	0	0	0	0	0	0	0	1	0	0	20.0	0.0	0.8356541674736578	0.4080692959451073	2.987374961801549	1.6203733252686159	True	False	True	False	False	False	0.0	0.011091321398666476
chr16_17118637_C_G_b38	0.0285113	6.490723534502507	6.490723534502507	0	0	0	1	0	0	0	0	0	0	0	0	0	1	60.0	0.0	1.770848635852082	0.6893209311238977	5.255268513769131	2.0186625582080633	True	False	True	False	False	False	0.0	0.011091316021278736
chr17_18100531_C_T_b38	0.0157532	6.80128303447162	3.6375861597263857	0	0	0	0	0	1	0	0	1	1	0	1	0	1	60.0	0.0	4.887064209338729	2.737421582637352	11.053175986768608	0.0	True	False	True	False	False	False	0.0	0.011091239592145584
chr17_18100531_C_T_b38	0.0157532	6.80128303447162	3.6375861597263857	0	0	0	0	0	1	0	0	1	1	0	1	0	1	60.0	0.0	4.887064209338729	2.737421582637352	11.053175986768608	0.0	True	False	True	False	False	False	0.0	0.011091239592145584
chr17_18100531_C_T_b38	0.0157532	6.80128303447162	3.6375861597263857	0	0	0	0	0	1	0	0	1	1	0	1	0	1	60.0	0.0	4.887064209338729	2.737421582637352	11.053175986768608	0.0	True	False	True	False	False	False	0.0	0.011091239592145584
chr17_18100531_C_T_b38	0.0157532	6.80128303447162	3.6375861597263857	0	0	0	0	0	1	0	0	1	1	0	1	0	1	60.0	0.0	4.887064209338729	2.737421582637352	11.053175986768608	0.0	True	False	True	False	False	False	0.0	0.011091239592145584
chr6_28148143_G_A_b38	0.00382969	6.525029657843462	5.153291594497779	0	0	1	0	0	0	0	0	0	0	0	1	0	1	60.0	0.002	-4.524257701260382	0.0424192973659902	0.9198420051926276	0.2525306116912204	True	False	True	False	False	False	0.0	0.01109120346160383
chr6_28148143_G_A_b38	0.00382969	6.525029657843462	5.153291594497779	0	0	1	0	0	0	0	0	0	0	0	1	0	1	60.0	0.002	-4.524257701260382	0.0424192973659902	0.9198420051926276	0.2525306116912204	True	False	True	False	False	False	0.0	0.01109120346160383
chr9_137063844_T_C_b38	0.019312	7.836369760545124	6.8501261661455	0	1	0	1	0	1	0	1	1	1	1	1	0	1	60.0	0.0	-2.7775769497875067	0.0	6.321421903016059	0.0	False	True	True	False	False	False	0.0	0.011091117880621889
chr9_137063844_T_C_b38	0.00558282	7.836369760545124	6.8501261661455	0	1	0	1	0	1	0	1	1	1	1	1	0	1	60.0	0.0	-2.7775769497875067	0.0	6.321421903016059	0.0	False	True	True	False	False	False	0.0	0.011091117880621889
chr9_137063844_T_C_b38	0.019312	7.836369760545124	6.8501261661455	0	1	0	1	0	1	0	1	1	1	1	1	0	1	60.0	0.0	-2.7775769497875067	0.0	6.321421903016059	0.0	False	True	True	False	False	False	0.0	0.011091117880621889
chr9_137063844_T_C_b38	0.00558282	7.836369760545124	6.8501261661455	0	1	0	1	0	1	0	1	1	1	1	1	0	1	60.0	0.0	-2.7775769497875067	0.0	6.321421903016059	0.0	False	True	True	False	False	False	0.0	0.011091117880621889
chr2_53815456_G_A_b38	0.0337564	6.257667587882639	6.257667587882639	0	0	1	0	0	0	0	0	0	0	0	1	0	1	40.0	0.018	-3.5216438902909992	0.0	4.59474184398487	4.733901863890651	True	False	True	False	False	False	0.0	0.011091089168363367
chr2_53815456_G_A_b38	0.0337564	6.257667587882639	6.257667587882639	0	0	1	0	0	0	0	0	0	0	0	1	0	1	40.0	0.018	-3.5216438902909992	0.0	4.59474184398487	4.733901863890651	True	False	True	False	False	False	0.0	0.011091089168363367
chr2_53815456_G_A_b38	0.0337564	6.257667587882639	6.257667587882639	0	0	1	0	0	0	0	0	0	0	0	1	0	1	40.0	0.018	-3.5216438902909992	0.0	4.59474184398487	4.733901863890651	True	False	True	False	False	False	0.0	0.011091089168363367
chr11_61889503_T_C_b38	0.0062567	6.803505257608338	6.565264970035361	0	0	0	0	0	1	0	0	1	1	0	1	1	1	60.0	0.0	-4.261487437438432	0.0	2.661189062108896	0.1902227376673835	True	False	True	False	False	False	0.0	0.011091011530895128
chr11_61889503_T_C_b38	0.0186142	6.803505257608338	6.565264970035361	0	0	0	0	0	1	0	0	1	1	0	1	1	1	60.0	0.0	-4.261487437438432	0.0	2.661189062108896	0.1902227376673835	True	False	True	False	False	False	0.0	0.011091011530895128
chr11_61889503_T_C_b38	0.00870273	6.803505257608338	6.565264970035361	0	0	0	0	0	1	0	0	1	1	0	1	1	1	60.0	0.0	-4.261487437438432	0.0	2.661189062108896	0.1902227376673835	True	False	True	False	False	False	0.0	0.011091011530895128
chr11_61889503_T_C_b38	0.0186142	6.803505257608338	6.565264970035361	0	0	0	0	0	1	0	0	1	1	0	1	1	1	60.0	0.0	-4.261487437438432	0.0	2.661189062108896	0.1902227376673835	True	False	True	False	False	False	0.0	0.011091011530895128
chr11_61889503_T_C_b38	0.0186142	6.803505257608338	6.565264970035361	0	0	0	0	0	1	0	0	1	1	0	1	1	1	60.0	0.0	-4.261487437438432	0.0	2.661189062108896	0.1902227376673835	True	False	True	False	False	False	0.0	0.011091011530895128
chr11_61889503_T_C_b38	0.0186142	6.803505257608338	6.565264970035361	0	0	0	0	0	1	0	0	1	1	0	1	1	1	60.0	0.0	-4.261487437438432	0.0	2.661189062108896	0.1902227376673835	True	False	True	False	False	False	0.0	0.011091011530895128
chr11_61889503_T_C_b38	0.00870273	6.803505257608338	6.565264970035361	0	0	0	0	0	1	0	0	1	1	0	1	1	1	60.0	0.0	-4.261487437438432	0.0	2.661189062108896	0.1902227376673835	True	False	True	False	False	False	0.0	0.011091011530895128
chr11_61889503_T_C_b38	0.0062567	6.803505257608338	6.565264970035361	0	0	0	0	0	1	0	0	1	1	0	1	1	1	60.0	0.0	-4.261487437438432	0.0	2.661189062108896	0.1902227376673835	True	False	True	False	False	False	0.0	0.011091011530895128
chr11_61889503_T_C_b38	0.0062567	6.803505257608338	6.565264970035361	0	0	0	0	0	1	0	0	1	1	0	1	1	1	60.0	0.0	-4.261487437438432	0.0	2.661189062108896	0.1902227376673835	True	False	True	False	False	False	0.0	0.011091011530895128
chr11_61889503_T_C_b38	0.0062567	6.803505257608338	6.565264970035361	0	0	0	0	0	1	0	0	1	1	0	1	1	1	60.0	0.0	-4.261487437438432	0.0	2.661189062108896	0.1902227376673835	True	False	True	False	False	False	0.0	0.011091011530895128
chr11_61889503_T_C_b38	0.00870273	6.803505257608338	6.565264970035361	0	0	0	0	0	1	0	0	1	1	0	1	1	1	60.0	0.0	-4.261487437438432	0.0	2.661189062108896	0.1902227376673835	True	False	True	False	False	False	0.0	0.011091011530895128
chr11_61889503_T_C_b38	0.00870273	6.803505257608338	6.565264970035361	0	0	0	0	0	1	0	0	1	1	0	1	1	1	60.0	0.0	-4.261487437438432	0.0	2.661189062108896	0.1902227376673835	True	False	True	False	False	False	0.0	0.011091011530895128
chr3_124874290_C_G_b38	0.0109234	6.633318433280377	6.633318433280377	0	0	0	0	0	1	0	0	1	0	0	1	0	1	60.0	0.008	-1.1112642079518975	0.7920932799500993	4.341919181510789	0.0	True	False	True	False	False	False	0.0	0.011090922604033632
chr3_124874290_C_G_b38	0.0109234	6.633318433280377	6.633318433280377	0	0	0	0	0	1	0	0	1	0	0	1	0	1	60.0	0.008	-1.1112642079518975	0.7920932799500993	4.341919181510789	0.0	True	False	True	False	False	False	0.0	0.011090922604033632
chr3_124874290_C_G_b38	0.0109234	6.633318433280377	6.633318433280377	0	0	0	0	0	1	0	0	1	0	0	1	0	1	60.0	0.008	-1.1112642079518975	0.7920932799500993	4.341919181510789	0.0	True	False	True	False	False	False	0.0	0.011090922604033632
chr18_59153272_C_T_b38	0.0447908	6.376726947898627	4.499809670330265	0	0	1	0	1	0	0	0	0	0	0	1	0	1	40.0	0.0	-16.627733621742113	0.0	0.8533814344812285	0.0	False	True	True	False	False	False	0.0	0.011090906720218618
chr18_59153272_C_T_b38	0.084505	6.376726947898627	4.499809670330265	0	0	1	0	1	0	0	0	0	0	0	1	0	1	40.0	0.0	-16.627733621742113	0.0	0.8533814344812285	0.0	False	True	True	False	False	False	0.0	0.011090906720218618
chr18_59153272_C_T_b38	0.084505	6.376726947898627	4.499809670330265	0	0	1	0	1	0	0	0	0	0	0	1	0	1	40.0	0.0	-16.627733621742113	0.0	0.8533814344812285	0.0	False	True	True	False	False	False	0.0	0.011090906720218618
chr18_59153272_C_T_b38	0.0447908	6.376726947898627	4.499809670330265	0	0	1	0	1	0	0	0	0	0	0	1	0	1	40.0	0.0	-16.627733621742113	0.0	0.8533814344812285	0.0	False	True	True	False	False	False	0.0	0.011090906720218618
chr2_160019696_C_T_b38	0.0027403	6.342121418721152	6.016157159698354	0	0	1	0	1	0	0	0	0	0	0	1	0	1	60.0	0.0	8.737992281308788	2.6820393692163966	-10.33295305688256	0.0	True	False	True	False	False	False	0.0	0.011090885893874507
chr2_160019696_C_T_b38	0.0027403	6.342121418721152	6.016157159698354	0	0	1	0	1	0	0	0	0	0	0	1	0	1	60.0	0.0	8.737992281308788	2.6820393692163966	-10.33295305688256	0.0	True	False	True	False	False	False	0.0	0.011090885893874507
chr10_112413894_A_G_b38	0.012333	6.376726947898627	6.376726947898627	0	0	0	0	0	0	0	0	0	0	0	0	0	1	60.0	0.0	-3.1350046481270986	0.4265104446634997	6.49966723525511	0.0	True	False	True	False	False	False	0.0	0.011090838744716747
chr10_112413894_A_G_b38	0.012333	6.376726947898627	6.376726947898627	0	0	0	0	0	0	0	0	0	0	0	0	0	1	60.0	0.0	-3.1350046481270986	0.4265104446634997	6.49966723525511	0.0	True	False	True	False	False	False	0.0	0.011090838744716747
chr10_112413894_A_G_b38	0.0637905	6.376726947898627	6.376726947898627	0	0	0	0	0	0	0	0	0	0	0	0	0	1	60.0	0.0	-3.1350046481270986	0.4265104446634997	6.49966723525511	0.0	True	False	True	False	False	False	0.0	0.011090838744716747
chr10_112413894_A_G_b38	0.0637905	6.376726947898627	6.376726947898627	0	0	0	0	0	0	0	0	0	0	0	0	0	1	60.0	0.0	-3.1350046481270986	0.4265104446634997	6.49966723525511	0.0	True	False	True	False	False	False	0.0	0.011090838744716747
chr8_143936346_T_C_b38	0.00685881	7.188412736496954	5.808142489980444	0	0	0	0	0	1	0	1	1	1	0	1	1	1	70.0	0.0	3.6344492879364982	0.0	6.103352211790643	5.191668235843565	True	False	True	False	False	False	0.0	0.011090751205646013
chr8_143936346_T_C_b38	0.00685881	7.188412736496954	5.808142489980444	0	0	0	0	0	1	0	1	1	1	0	1	1	1	70.0	0.0	3.6344492879364982	0.0	6.103352211790643	5.191668235843565	True	False	True	False	False	False	0.0	0.011090751205646013
chr8_143936346_T_C_b38	0.00685881	7.188412736496954	5.808142489980444	0	0	0	0	0	1	0	1	1	1	0	1	1	1	70.0	0.0	3.6344492879364982	0.0	6.103352211790643	5.191668235843565	True	False	True	False	False	False	0.0	0.011090751205646013
chr8_143936346_T_C_b38	0.00685881	7.188412736496954	5.808142489980444	0	0	0	0	0	1	0	1	1	1	0	1	1	1	70.0	0.0	3.6344492879364982	0.0	6.103352211790643	5.191668235843565	True	False	True	False	False	False	0.0	0.011090751205646013
chr8_143936346_T_C_b38	0.00685881	7.188412736496954	5.808142489980444	0	0	0	0	0	1	0	1	1	1	0	1	1	1	70.0	0.0	3.6344492879364982	0.0	6.103352211790643	5.191668235843565	True	False	True	False	False	False	0.0	0.011090751205646013
chr8_143936346_T_C_b38	0.00685881	7.188412736496954	5.808142489980444	0	0	0	0	0	1	0	1	1	1	0	1	1	1	70.0	0.0	3.6344492879364982	0.0	6.103352211790643	5.191668235843565	True	False	True	False	False	False	0.0	0.011090751205646013
chr8_143936346_T_C_b38	0.00685881	7.188412736496954	5.808142489980444	0	0	0	0	0	1	0	1	1	1	0	1	1	1	70.0	0.0	3.6344492879364982	0.0	6.103352211790643	5.191668235843565	True	False	True	False	False	False	0.0	0.011090751205646013
chr8_143936346_T_C_b38	0.00685881	7.188412736496954	5.808142489980444	0	0	0	0	0	1	0	1	1	1	0	1	1	1	70.0	0.0	3.6344492879364982	0.0	6.103352211790643	5.191668235843565	True	False	True	False	False	False	0.0	0.011090751205646013
chr8_143936346_T_C_b38	0.00685881	7.188412736496954	5.808142489980444	0	0	0	0	0	1	0	1	1	1	0	1	1	1	70.0	0.0	3.6344492879364982	0.0	6.103352211790643	5.191668235843565	True	False	True	False	False	False	0.0	0.011090751205646013
chr5_131994768_G_A_b38	0.00262938	6.6039438246004725	4.219507705176107	0	0	0	0	1	1	0	1	1	0	0	1	1	0	60.0	0.0	2.648451807521492	0.0	7.969862594250003	0.0	True	False	True	False	False	False	0.0	0.011090661218589934
chr5_131994768_G_A_b38	0.00262938	6.6039438246004725	4.219507705176107	0	0	0	0	1	1	0	1	1	0	0	1	1	0	60.0	0.0	2.648451807521492	0.0	7.969862594250003	0.0	True	False	True	False	False	False	0.0	0.011090661218589934
chr5_131994768_G_A_b38	0.00262938	6.6039438246004725	4.219507705176107	0	0	0	0	1	1	0	1	1	0	0	1	1	0	60.0	0.0	2.648451807521492	0.0	7.969862594250003	0.0	True	False	True	False	False	False	0.0	0.011090661218589934
chr5_178727533_T_C_b38	0.0134136	6.013715156042802	6.013715156042802	0	0	1	1	0	0	0	0	0	0	0	1	0	1	20.0	0.003	-3.901116481239055	0.0	-1.0668345952535745	0.0	True	False	True	False	False	False	0.0	0.011090636905151855
chr5_178727533_T_C_b38	0.0111179	6.013715156042802	6.013715156042802	0	0	1	1	0	0	0	0	0	0	0	1	0	1	20.0	0.003	-3.901116481239055	0.0	-1.0668345952535745	0.0	True	False	True	False	False	False	0.0	0.011090636905151855
chr5_178727533_T_C_b38	0.0111179	6.013715156042802	6.013715156042802	0	0	1	1	0	0	0	0	0	0	0	1	0	1	20.0	0.003	-3.901116481239055	0.0	-1.0668345952535745	0.0	True	False	True	False	False	False	0.0	0.011090636905151855
chr5_178727533_T_C_b38	0.0111179	6.013715156042802	6.013715156042802	0	0	1	1	0	0	0	0	0	0	0	1	0	1	20.0	0.003	-3.901116481239055	0.0	-1.0668345952535745	0.0	True	False	True	False	False	False	0.0	0.011090636905151855
chr5_178727533_T_C_b38	0.0134136	6.013715156042802	6.013715156042802	0	0	1	1	0	0	0	0	0	0	0	1	0	1	20.0	0.003	-3.901116481239055	0.0	-1.0668345952535745	0.0	True	False	True	False	False	False	0.0	0.011090636905151855
chr5_178727533_T_C_b38	0.0134136	6.013715156042802	6.013715156042802	0	0	1	1	0	0	0	0	0	0	0	1	0	1	20.0	0.003	-3.901116481239055	0.0	-1.0668345952535745	0.0	True	False	True	False	False	False	0.0	0.011090636905151855
chr5_178727533_T_C_b38	0.0134136	6.013715156042802	6.013715156042802	0	0	1	1	0	0	0	0	0	0	0	1	0	1	20.0	0.003	-3.901116481239055	0.0	-1.0668345952535745	0.0	True	False	True	False	False	False	0.0	0.011090636905151855
chr5_178727533_T_C_b38	0.0111179	6.013715156042802	6.013715156042802	0	0	1	1	0	0	0	0	0	0	0	1	0	1	20.0	0.003	-3.901116481239055	0.0	-1.0668345952535745	0.0	True	False	True	False	False	False	0.0	0.011090636905151855
chr5_178727533_T_C_b38	0.0134136	6.013715156042802	6.013715156042802	0	0	1	1	0	0	0	0	0	0	0	1	0	1	20.0	0.003	-3.901116481239055	0.0	-1.0668345952535745	0.0	True	False	True	False	False	False	0.0	0.011090636905151855
chr5_178727533_T_C_b38	0.0111179	6.013715156042802	6.013715156042802	0	0	1	1	0	0	0	0	0	0	0	1	0	1	20.0	0.003	-3.901116481239055	0.0	-1.0668345952535745	0.0	True	False	True	False	False	False	0.0	0.011090636905151855
chr2_108792320_T_C_b38	0.00162734	6.46302945692067	6.251903883165888	0	0	0	1	0	1	0	0	1	0	0	0	0	1	40.0	0.0	-12.916647640143625	0.0	4.0022597063685765	0.0	True	False	True	False	False	False	0.0	0.011090558982115861
chr2_108792320_T_C_b38	0.00162734	6.46302945692067	6.251903883165888	0	0	0	1	0	1	0	0	1	0	0	0	0	1	40.0	0.0	-12.916647640143625	0.0	4.0022597063685765	0.0	True	False	True	False	False	False	0.0	0.011090558982115861
chr2_108792320_T_C_b38	0.00162734	6.46302945692067	6.251903883165888	0	0	0	1	0	1	0	0	1	0	0	0	0	1	40.0	0.0	-12.916647640143625	0.0	4.0022597063685765	0.0	True	False	True	False	False	False	0.0	0.011090558982115861
chr1_147604173_A_C_b38	0.0044443	6.405228458030842	6.403574197934815	0	0	1	0	1	1	1	1	1	0	0	1	0	1	40.0	0.0	-3.7265340403877314	0.7783901173688319	4.098529173766771	0.36646145694540166	True	False	True	False	False	False	0.0	0.01109051544326485
chr1_147604173_A_C_b38	0.0044443	6.405228458030842	6.403574197934815	0	0	1	0	1	1	1	1	1	0	0	1	0	1	40.0	0.0	-3.7265340403877314	0.7783901173688319	4.098529173766771	0.36646145694540166	True	False	True	False	False	False	0.0	0.01109051544326485
chr8_22716682_T_C_b38	0.00985309	6.82001636467413	8.054204897064407	0	0	1	0	0	1	0	1	1	1	0	1	1	0	60.0	0.001	-1.484352005057881	0.0	-4.793734534835345	0.2558688735055341	True	False	True	False	False	False	0.0	0.01109037857191599
chr8_22716682_T_C_b38	0.00985309	6.82001636467413	8.054204897064407	0	0	1	0	0	1	0	1	1	1	0	1	1	0	60.0	0.001	-1.484352005057881	0.0	-4.793734534835345	0.2558688735055341	True	False	True	False	False	False	0.0	0.01109037857191599
chr4_78483064_C_T_b38	0.00483833	6.272877006546167	6.272877006546167	0	0	1	0	0	1	0	0	1	0	0	1	0	1	50.0	0.025	-10.686347575862095	9.758164377591427	2.0343443128505143	0.0	True	False	True	False	False	False	0.0	0.01109033215652694
chr4_78483064_C_T_b38	0.00483833	6.272877006546167	6.272877006546167	0	0	1	0	0	1	0	0	1	0	0	1	0	1	50.0	0.025	-10.686347575862095	9.758164377591427	2.0343443128505143	0.0	True	False	True	False	False	False	0.0	0.01109033215652694
chr3_50271287_A_G_b38	0.00638463	7.034387929915503	4.30406509320417	0	0	0	0	0	1	0	1	1	1	0	1	1	1	60.0	0.0	-9.643432771312632	2.5644506833919127	7.311919097861285	0.6281541627265952	True	False	True	False	False	False	0.0	0.011090311462286452
chr3_50271287_A_G_b38	0.00638463	7.034387929915503	4.30406509320417	0	0	0	0	0	1	0	1	1	1	0	1	1	1	60.0	0.0	-9.643432771312632	2.5644506833919127	7.311919097861285	0.6281541627265952	True	False	True	False	False	False	0.0	0.011090311462286452
chr3_50271287_A_G_b38	0.00638463	7.034387929915503	4.30406509320417	0	0	0	0	0	1	0	1	1	1	0	1	1	1	60.0	0.0	-9.643432771312632	2.5644506833919127	7.311919097861285	0.6281541627265952	True	False	True	False	False	False	0.0	0.011090311462286452
chr3_50271287_A_G_b38	0.00638463	7.034387929915503	4.30406509320417	0	0	0	0	0	1	0	1	1	1	0	1	1	1	60.0	0.0	-9.643432771312632	2.5644506833919127	7.311919097861285	0.6281541627265952	True	False	True	False	False	False	0.0	0.011090311462286452
chr3_50271287_A_G_b38	0.00638463	7.034387929915503	4.30406509320417	0	0	0	0	0	1	0	1	1	1	0	1	1	1	60.0	0.0	-9.643432771312632	2.5644506833919127	7.311919097861285	0.6281541627265952	True	False	True	False	False	False	0.0	0.011090311462286452
chr3_50271287_A_G_b38	0.00638463	7.034387929915503	4.30406509320417	0	0	0	0	0	1	0	1	1	1	0	1	1	1	60.0	0.0	-9.643432771312632	2.5644506833919127	7.311919097861285	0.6281541627265952	True	False	True	False	False	False	0.0	0.011090311462286452
chr3_50271287_A_G_b38	0.00638463	7.034387929915503	4.30406509320417	0	0	0	0	0	1	0	1	1	1	0	1	1	1	60.0	0.0	-9.643432771312632	2.5644506833919127	7.311919097861285	0.6281541627265952	True	False	True	False	False	False	0.0	0.011090311462286452
chr3_50271287_A_G_b38	0.00638463	7.034387929915503	4.30406509320417	0	0	0	0	0	1	0	1	1	1	0	1	1	1	60.0	0.0	-9.643432771312632	2.5644506833919127	7.311919097861285	0.6281541627265952	True	False	True	False	False	False	0.0	0.011090311462286452
chr1_88962424_A_G_b38	0.00579016	5.902633333401366	5.634789603169249	0	0	0	0	0	0	0	0	0	0	0	1	0	1	30.0	0.0	-6.896299182022925	1.0839733140035444	-1.835310660437493	0.40716279605574357	True	False	True	False	False	False	0.0	0.011090211243429732
chr1_88962424_A_G_b38	0.00579016	5.902633333401366	5.634789603169249	0	0	0	0	0	0	0	0	0	0	0	1	0	1	30.0	0.0	-6.896299182022925	1.0839733140035444	-1.835310660437493	0.40716279605574357	True	False	True	False	False	False	0.0	0.011090211243429732
chr1_88962424_A_G_b38	0.00579016	5.902633333401366	5.634789603169249	0	0	0	0	0	0	0	0	0	0	0	1	0	1	30.0	0.0	-6.896299182022925	1.0839733140035444	-1.835310660437493	0.40716279605574357	True	False	True	False	False	False	0.0	0.011090211243429732
chr2_218660612_C_T_b38	0.00425695	7.77863014732581	2.70805020110221	0	0	1	1	0	1	0	1	1	1	1	1	0	0	60.0	0.003	-4.214271514552265	1.043522739561821	6.401387470488899	0.48064117589036925	True	False	True	False	False	False	0.2145	0.011090164443730356
chr2_218660612_C_T_b38	0.00425695	7.77863014732581	2.70805020110221	0	0	1	1	0	1	0	1	1	1	1	1	0	0	60.0	0.003	-4.214271514552265	1.043522739561821	6.401387470488899	0.48064117589036925	True	False	True	False	False	False	0.2145	0.011090164443730356
chr2_218660612_C_T_b38	0.00425695	7.77863014732581	2.70805020110221	0	0	1	1	0	1	0	1	1	1	1	1	0	0	60.0	0.003	-4.214271514552265	1.043522739561821	6.401387470488899	0.48064117589036925	True	False	True	False	False	False	0.2145	0.011090164443730356
chr2_218660612_C_T_b38	0.00425695	7.77863014732581	2.70805020110221	0	0	1	1	0	1	0	1	1	1	1	1	0	0	60.0	0.003	-4.214271514552265	1.043522739561821	6.401387470488899	0.48064117589036925	True	False	True	False	False	False	0.2145	0.011090164443730356
chr20_62314736_C_T_b38	0.00251091	7.849323818040561	4.969813299576001	1	0	0	0	0	0	0	0	0	0	0	1	0	1	70.0	0.0	2.468797904513342	0.0	7.4779334700396305	6.591744452157897	False	True	True	False	False	False	0.0	0.011090162765387618
chr20_62314736_C_T_b38	0.00251091	7.849323818040561	4.969813299576001	1	0	0	0	0	0	0	0	0	0	0	1	0	1	70.0	0.0	2.468797904513342	0.0	7.4779334700396305	6.591744452157897	False	True	True	False	False	False	0.0	0.011090162765387618
chr20_62314736_C_T_b38	0.00251091	7.849323818040561	4.969813299576001	1	0	0	0	0	0	0	0	0	0	0	1	0	1	70.0	0.0	2.468797904513342	0.0	7.4779334700396305	6.591744452157897	False	True	True	False	False	False	0.0	0.011090162765387618
chr20_62314736_C_T_b38	0.00251091	7.849323818040561	4.969813299576001	1	0	0	0	0	0	0	0	0	0	0	1	0	1	70.0	0.0	2.468797904513342	0.0	7.4779334700396305	6.591744452157897	False	True	True	False	False	False	0.0	0.011090162765387618
chr20_62314736_C_T_b38	0.00251091	7.849323818040561	4.969813299576001	1	0	0	0	0	0	0	0	0	0	0	1	0	1	70.0	0.0	2.468797904513342	0.0	7.4779334700396305	6.591744452157897	False	True	True	False	False	False	0.0	0.011090162765387618
chr20_62314736_C_T_b38	0.00251091	7.849323818040561	4.969813299576001	1	0	0	0	0	0	0	0	0	0	0	1	0	1	70.0	0.0	2.468797904513342	0.0	7.4779334700396305	6.591744452157897	False	True	True	False	False	False	0.0	0.011090162765387618
chr20_62314736_C_T_b38	0.00251091	7.849323818040561	4.969813299576001	1	0	0	0	0	0	0	0	0	0	0	1	0	1	70.0	0.0	2.468797904513342	0.0	7.4779334700396305	6.591744452157897	False	True	True	False	False	False	0.0	0.011090162765387618
chr20_62314736_C_T_b38	0.00251091	7.849323818040561	4.969813299576001	1	0	0	0	0	0	0	0	0	0	0	1	0	1	70.0	0.0	2.468797904513342	0.0	7.4779334700396305	6.591744452157897	False	True	True	False	False	False	0.0	0.011090162765387618
chr20_62314736_C_T_b38	0.00251091	7.849323818040561	4.969813299576001	1	0	0	0	0	0	0	0	0	0	0	1	0	1	70.0	0.0	2.468797904513342	0.0	7.4779334700396305	6.591744452157897	False	True	True	False	False	False	0.0	0.011090162765387618
chr20_62314736_C_T_b38	0.00251091	7.849323818040561	4.969813299576001	1	0	0	0	0	0	0	0	0	0	0	1	0	1	70.0	0.0	2.468797904513342	0.0	7.4779334700396305	6.591744452157897	False	True	True	False	False	False	0.0	0.011090162765387618
chr20_62314736_C_T_b38	0.00251091	7.849323818040561	4.969813299576001	1	0	0	0	0	0	0	0	0	0	0	1	0	1	70.0	0.0	2.468797904513342	0.0	7.4779334700396305	6.591744452157897	False	True	True	False	False	False	0.0	0.011090162765387618
chr20_62314736_C_T_b38	0.00251091	7.849323818040561	4.969813299576001	1	0	0	0	0	0	0	0	0	0	0	1	0	1	70.0	0.0	2.468797904513342	0.0	7.4779334700396305	6.591744452157897	False	True	True	False	False	False	0.0	0.011090162765387618
chr20_62314736_C_T_b38	0.00251091	7.849323818040561	4.969813299576001	1	0	0	0	0	0	0	0	0	0	0	1	0	1	70.0	0.0	2.468797904513342	0.0	7.4779334700396305	6.591744452157897	False	True	True	False	False	False	0.0	0.011090162765387618
chr18_757274_C_T_b38	0.211657	6.576469569048224	6.0867747269123065	0	0	0	0	0	0	0	0	0	0	0	0	0	1	70.0	0.038	-10.978573165375195	0.0	3.429497288221441	0.15585436026998423	True	False	True	False	False	False	0.0	0.011090058116123876
chr18_757274_C_T_b38	0.211657	6.576469569048224	6.0867747269123065	0	0	0	0	0	0	0	0	0	0	0	0	0	1	70.0	0.038	-10.978573165375195	0.0	3.429497288221441	0.15585436026998423	True	False	True	False	False	False	0.0	0.011090058116123876
chr18_757274_C_T_b38	0.211657	6.576469569048224	6.0867747269123065	0	0	0	0	0	0	0	0	0	0	0	0	0	1	70.0	0.038	-10.978573165375195	0.0	3.429497288221441	0.15585436026998423	True	False	True	False	False	False	0.0	0.011090058116123876
chr18_757274_C_T_b38	0.211657	6.576469569048224	6.0867747269123065	0	0	0	0	0	0	0	0	0	0	0	0	0	1	70.0	0.038	-10.978573165375195	0.0	3.429497288221441	0.15585436026998423	True	False	True	False	False	False	0.0	0.011090058116123876
chr13_40810182_A_G_b38	0.00157441	7.4645098346365275	6.46302945692067	0	0	1	0	0	0	0	0	0	0	1	1	0	1	40.0	0.002	-5.548476829944248	1.214988416385352	7.991296082535349	4.899900484913012	False	True	True	False	False	False	0.0	0.011090032757795427
chr13_40810182_A_G_b38	0.0208697	7.4645098346365275	6.46302945692067	0	0	1	0	0	0	0	0	0	0	1	1	0	1	40.0	0.002	-5.548476829944248	1.214988416385352	7.991296082535349	4.899900484913012	False	True	True	False	False	False	0.0	0.011090032757795427
chr19_5208683_T_C_b38	0.00889285	6.635946555686647	5.680172609017068	0	0	0	1	0	0	0	0	0	0	0	1	0	1	40.0	0.0	6.748339607521145	13.676020069126803	-0.9784315128201656	1.2859173225547238	True	False	True	False	False	False	0.0	0.011089915388155803
chr21_33354925_C_T_b38	0.00942929	5.971261839790462	5.968707559985366	0	0	0	0	0	1	0	0	1	0	0	1	0	1	20.0	0.024	-2.8858967820433183	3.204672399940907	0.638424893383494	0.0	True	False	True	False	False	False	0.0	0.011089901878280656
chr1_209836188_G_T_b38	0.0017029	7.01571242048723	6.418364935936212	0	0	1	0	1	1	0	1	1	1	0	1	1	1	60.0	0.012	-1.9592999660395116	0.0	-0.6228284908345785	1.0115192316330874	True	False	True	False	False	False	0.0	0.011089899259196444
chr4_106249974_G_A_b38	0.00351672	6.09807428216624	6.095824562432225	0	0	1	0	0	0	0	0	0	0	0	0	0	1	40.0	0.0	-1.6709413672029985	0.0	-2.0464713723161907	0.34717503435192754	True	False	True	False	False	False	0.0	0.011089821107155142
chr4_106249974_G_A_b38	0.00529358	6.09807428216624	6.095824562432225	0	0	1	0	0	0	0	0	0	0	0	0	0	1	40.0	0.0	-1.6709413672029985	0.0	-2.0464713723161907	0.34717503435192754	True	False	True	False	False	False	0.0	0.011089821107155142
chr14_91344403_C_T_b38	0.0299125	6.616065185132817	6.616065185132817	0	0	1	0	1	1	0	1	1	0	0	1	0	1	40.0	0.002	3.907427500430752	5.717727023588068	-1.094934225249169	0.0	True	False	True	False	False	False	0.0	0.011089772335148821
chr9_92269049_C_A_b38	0.11124	6.620073206530356	6.620073206530356	0	0	0	0	0	0	0	1	0	0	0	1	0	1	60.0	0.0	-1.4665051707324297	0.0	0.7347531317287732	0.0	True	False	True	False	False	False	0.0	0.011089732126157851
chr9_92269049_C_A_b38	0.11124	6.620073206530356	6.620073206530356	0	0	0	0	0	0	0	1	0	0	0	1	0	1	60.0	0.0	-1.4665051707324297	0.0	0.7347531317287732	0.0	True	False	True	False	False	False	0.0	0.011089732126157851
chr9_92269049_C_A_b38	0.11124	6.620073206530356	6.620073206530356	0	0	0	0	0	0	0	1	0	0	0	1	0	1	60.0	0.0	-1.4665051707324297	0.0	0.7347531317287732	0.0	True	False	True	False	False	False	0.0	0.011089732126157851
chr9_92269049_C_A_b38	0.11124	6.620073206530356	6.620073206530356	0	0	0	0	0	0	0	1	0	0	0	1	0	1	60.0	0.0	-1.4665051707324297	0.0	0.7347531317287732	0.0	True	False	True	False	False	False	0.0	0.011089732126157851
chr9_36058329_A_T_b38	0.0273821	6.212606095751519	6.210600077024653	0	0	1	0	0	0	0	0	0	0	0	0	0	1	30.0	0.422	-4.753165966202062	0.0	7.698460227343844	0.0	True	False	True	False	False	False	0.0	0.011089685624713295
chr9_36058329_A_T_b38	0.00436644	6.212606095751519	6.210600077024653	0	0	1	0	0	0	0	0	0	0	0	0	0	1	30.0	0.422	-4.753165966202062	0.0	7.698460227343844	0.0	True	False	True	False	False	False	0.0	0.011089685624713295
chr9_36058329_A_T_b38	0.0273821	6.212606095751519	6.210600077024653	0	0	1	0	0	0	0	0	0	0	0	0	0	1	30.0	0.422	-4.753165966202062	0.0	7.698460227343844	0.0	True	False	True	False	False	False	0.0	0.011089685624713295
chr9_36058329_A_T_b38	0.00436644	6.212606095751519	6.210600077024653	0	0	1	0	0	0	0	0	0	0	0	0	0	1	30.0	0.422	-4.753165966202062	0.0	7.698460227343844	0.0	True	False	True	False	False	False	0.0	0.011089685624713295
chr9_36058329_A_T_b38	0.0273821	6.212606095751519	6.210600077024653	0	0	1	0	0	0	0	0	0	0	0	0	0	1	30.0	0.422	-4.753165966202062	0.0	7.698460227343844	0.0	True	False	True	False	False	False	0.0	0.011089685624713295
chr9_36058329_A_T_b38	0.00436644	6.212606095751519	6.210600077024653	0	0	1	0	0	0	0	0	0	0	0	0	0	1	30.0	0.422	-4.753165966202062	0.0	7.698460227343844	0.0	True	False	True	False	False	False	0.0	0.011089685624713295
chr11_119074627_A_G_b38	0.018174	6.391917113392602	6.517671272912275	0	0	0	0	0	0	0	0	0	0	0	0	0	1	60.0	0.001	-9.181963975487662	0.0	3.387252814388681	0.0	True	False	True	False	False	False	0.0	0.01108965500681694
chr11_119074627_A_G_b38	0.018174	6.391917113392602	6.517671272912275	0	0	0	0	0	0	0	0	0	0	0	0	0	1	60.0	0.001	-9.181963975487662	0.0	3.387252814388681	0.0	True	False	True	False	False	False	0.0	0.01108965500681694
chr11_119074627_A_G_b38	0.0508722	6.391917113392602	6.517671272912275	0	0	0	0	0	0	0	0	0	0	0	0	0	1	60.0	0.001	-9.181963975487662	0.0	3.387252814388681	0.0	True	False	True	False	False	False	0.0	0.01108965500681694
chr11_119074627_A_G_b38	0.018174	6.391917113392602	6.517671272912275	0	0	0	0	0	0	0	0	0	0	0	0	0	1	60.0	0.001	-9.181963975487662	0.0	3.387252814388681	0.0	True	False	True	False	False	False	0.0	0.01108965500681694
chr11_119074627_A_G_b38	0.0508722	6.391917113392602	6.517671272912275	0	0	0	0	0	0	0	0	0	0	0	0	0	1	60.0	0.001	-9.181963975487662	0.0	3.387252814388681	0.0	True	False	True	False	False	False	0.0	0.01108965500681694
chr11_119074627_A_G_b38	0.0508722	6.391917113392602	6.517671272912275	0	0	0	0	0	0	0	0	0	0	0	0	0	1	60.0	0.001	-9.181963975487662	0.0	3.387252814388681	0.0	True	False	True	False	False	False	0.0	0.01108965500681694
chr11_119074627_A_G_b38	0.0508722	6.391917113392602	6.517671272912275	0	0	0	0	0	0	0	0	0	0	0	0	0	1	60.0	0.001	-9.181963975487662	0.0	3.387252814388681	0.0	True	False	True	False	False	False	0.0	0.01108965500681694
chr11_119074627_A_G_b38	0.018174	6.391917113392602	6.517671272912275	0	0	0	0	0	0	0	0	0	0	0	0	0	1	60.0	0.001	-9.181963975487662	0.0	3.387252814388681	0.0	True	False	True	False	False	False	0.0	0.01108965500681694
chr11_119074627_A_G_b38	0.0508722	6.391917113392602	6.517671272912275	0	0	0	0	0	0	0	0	0	0	0	0	0	1	60.0	0.001	-9.181963975487662	0.0	3.387252814388681	0.0	True	False	True	False	False	False	0.0	0.01108965500681694
chr11_119074627_A_G_b38	0.0508722	6.391917113392602	6.517671272912275	0	0	0	0	0	0	0	0	0	0	0	0	0	1	60.0	0.001	-9.181963975487662	0.0	3.387252814388681	0.0	True	False	True	False	False	False	0.0	0.01108965500681694
chr11_119074627_A_G_b38	0.0508722	6.391917113392602	6.517671272912275	0	0	0	0	0	0	0	0	0	0	0	0	0	1	60.0	0.001	-9.181963975487662	0.0	3.387252814388681	0.0	True	False	True	False	False	False	0.0	0.01108965500681694
chr11_119074627_A_G_b38	0.018174	6.391917113392602	6.517671272912275	0	0	0	0	0	0	0	0	0	0	0	0	0	1	60.0	0.001	-9.181963975487662	0.0	3.387252814388681	0.0	True	False	True	False	False	False	0.0	0.01108965500681694
chr11_119074627_A_G_b38	0.0508722	6.391917113392602	6.517671272912275	0	0	0	0	0	0	0	0	0	0	0	0	0	1	60.0	0.001	-9.181963975487662	0.0	3.387252814388681	0.0	True	False	True	False	False	False	0.0	0.01108965500681694
chr11_119074627_A_G_b38	0.0508722	6.391917113392602	6.517671272912275	0	0	0	0	0	0	0	0	0	0	0	0	0	1	60.0	0.001	-9.181963975487662	0.0	3.387252814388681	0.0	True	False	True	False	False	False	0.0	0.01108965500681694
chr11_119074627_A_G_b38	0.0508722	6.391917113392602	6.517671272912275	0	0	0	0	0	0	0	0	0	0	0	0	0	1	60.0	0.001	-9.181963975487662	0.0	3.387252814388681	0.0	True	False	True	False	False	False	0.0	0.01108965500681694
chr11_119074627_A_G_b38	0.0508722	6.391917113392602	6.517671272912275	0	0	0	0	0	0	0	0	0	0	0	0	0	1	60.0	0.001	-9.181963975487662	0.0	3.387252814388681	0.0	True	False	True	False	False	False	0.0	0.01108965500681694
chr11_119074627_A_G_b38	0.018174	6.391917113392602	6.517671272912275	0	0	0	0	0	0	0	0	0	0	0	0	0	1	60.0	0.001	-9.181963975487662	0.0	3.387252814388681	0.0	True	False	True	False	False	False	0.0	0.01108965500681694
chr11_119074627_A_G_b38	0.018174	6.391917113392602	6.517671272912275	0	0	0	0	0	0	0	0	0	0	0	0	0	1	60.0	0.001	-9.181963975487662	0.0	3.387252814388681	0.0	True	False	True	False	False	False	0.0	0.01108965500681694
chr11_119074627_A_G_b38	0.018174	6.391917113392602	6.517671272912275	0	0	0	0	0	0	0	0	0	0	0	0	0	1	60.0	0.001	-9.181963975487662	0.0	3.387252814388681	0.0	True	False	True	False	False	False	0.0	0.01108965500681694
chr11_119074627_A_G_b38	0.018174	6.391917113392602	6.517671272912275	0	0	0	0	0	0	0	0	0	0	0	0	0	1	60.0	0.001	-9.181963975487662	0.0	3.387252814388681	0.0	True	False	True	False	False	False	0.0	0.01108965500681694
chr11_119074627_A_G_b38	0.018174	6.391917113392602	6.517671272912275	0	0	0	0	0	0	0	0	0	0	0	0	0	1	60.0	0.001	-9.181963975487662	0.0	3.387252814388681	0.0	True	False	True	False	False	False	0.0	0.01108965500681694
chr11_119074627_A_G_b38	0.018174	6.391917113392602	6.517671272912275	0	0	0	0	0	0	0	0	0	0	0	0	0	1	60.0	0.001	-9.181963975487662	0.0	3.387252814388681	0.0	True	False	True	False	False	False	0.0	0.01108965500681694
chr2_105307560_C_T_b38	0.0214325	6.628041376179533	3.9889840465642745	0	0	0	1	0	0	0	0	0	1	0	1	0	1	60.0	0.0	-6.638027866646122	0.5787134988987068	1.554737787629172	0.0	True	False	True	False	False	False	0.0	0.011089545367923663
chr11_1469866_G_A_b38	0.00900079	7.346010209913293	6.018593214496234	0	1	0	0	0	0	0	1	0	0	1	0	0	1	70.0	0.854	-2.9082941648151506	0.2892646349124734	10.096995602466862	1.0272639735408902	False	True	True	False	False	False	0.0	0.011089399085271852
chr19_54636939_C_A_b38	0.0141178	7.427144133408616	5.342334251964811	1	0	0	0	0	0	0	0	0	0	0	0	0	1	80.0	0.0	-8.522023353724418	1.6569052904086217	4.377217011833771	0.0	False	True	True	False	False	False	0.0	0.011089367506965344
chr19_54636939_C_A_b38	0.0141178	7.427144133408616	5.342334251964811	1	0	0	0	0	0	0	0	0	0	0	0	0	1	80.0	0.0	-8.522023353724418	1.6569052904086217	4.377217011833771	0.0	False	True	True	False	False	False	0.0	0.011089367506965344
chr19_54636939_C_A_b38	0.0141178	7.427144133408616	5.342334251964811	1	0	0	0	0	0	0	0	0	0	0	0	0	1	80.0	0.0	-8.522023353724418	1.6569052904086217	4.377217011833771	0.0	False	True	True	False	False	False	0.0	0.011089367506965344
chr19_54636939_C_A_b38	0.0141178	7.427144133408616	5.342334251964811	1	0	0	0	0	0	0	0	0	0	0	0	0	1	80.0	0.0	-8.522023353724418	1.6569052904086217	4.377217011833771	0.0	False	True	True	False	False	False	0.0	0.011089367506965344
chr19_54636939_C_A_b38	0.0141178	7.427144133408616	5.342334251964811	1	0	0	0	0	0	0	0	0	0	0	0	0	1	80.0	0.0	-8.522023353724418	1.6569052904086217	4.377217011833771	0.0	False	True	True	False	False	False	0.0	0.011089367506965344
chr10_103590059_G_A_b38	0.0147677	7.02197642307216	4.31748811353631	0	0	0	1	0	1	0	0	1	1	0	1	0	1	70.0	0.0	-3.5731582636013424	0.7843597108804601	5.521760747387596	0.0	True	False	True	False	False	False	0.0	0.011089315530700989
chr10_103590059_G_A_b38	0.0147677	7.02197642307216	4.31748811353631	0	0	0	1	0	1	0	0	1	1	0	1	0	1	70.0	0.0	-3.5731582636013424	0.7843597108804601	5.521760747387596	0.0	True	False	True	False	False	False	0.0	0.011089315530700989
chr7_26746133_G_T_b38	0.00121617	6.317164686747284	6.073044534100405	0	0	1	0	0	0	0	0	0	0	0	0	0	1	50.0	0.026	-8.302417973378027	0.0	-1.7430151881565124	1.0954446036619316	True	False	True	False	False	False		0.011089239121764771
chr1_47117141_C_G_b38	0.0131049	6.016157159698354	6.016157159698354	0	0	0	0	0	0	0	0	0	0	0	0	0	0	50.0	0.0	-6.652874802021417	2.1595155809015765	-2.626155756999431	0.0	True	False	True	False	False	False	0.0	0.011089168839703574
chr1_47117141_C_G_b38	0.0144555	6.016157159698354	6.016157159698354	0	0	0	0	0	0	0	0	0	0	0	0	0	0	50.0	0.0	-6.652874802021417	2.1595155809015765	-2.626155756999431	0.0	True	False	True	False	False	False	0.0	0.011089168839703574
chr16_88726525_C_T_b38	0.00151007	7.036148493750536	3.091042453358316	0	1	0	1	0	0	0	0	0	1	0	1	0	1	80.0	0.0	-0.2458920767857865	1.1818599227721285	1.0191186268065238	0.0	True	False	True	False	False	False	0.0	0.01108901424798117
chr16_88726525_C_T_b38	0.00151007	7.036148493750536	3.091042453358316	0	1	0	1	0	0	0	0	0	1	0	1	0	1	80.0	0.0	-0.2458920767857865	1.1818599227721285	1.0191186268065238	0.0	True	False	True	False	False	False	0.0	0.01108901424798117
chr16_88726525_C_T_b38	0.00151007	7.036148493750536	3.091042453358316	0	1	0	1	0	0	0	0	0	1	0	1	0	1	80.0	0.0	-0.2458920767857865	1.1818599227721285	1.0191186268065238	0.0	True	False	True	False	False	False	0.0	0.01108901424798117
chr16_88726525_C_T_b38	0.00151007	7.036148493750536	3.091042453358316	0	1	0	1	0	0	0	0	0	1	0	1	0	1	80.0	0.0	-0.2458920767857865	1.1818599227721285	1.0191186268065238	0.0	True	False	True	False	False	False	0.0	0.01108901424798117
chr16_88726525_C_T_b38	0.00151007	7.036148493750536	3.091042453358316	0	1	0	1	0	0	0	0	0	1	0	1	0	1	80.0	0.0	-0.2458920767857865	1.1818599227721285	1.0191186268065238	0.0	True	False	True	False	False	False	0.0	0.01108901424798117
chr16_1509398_G_A_b38	0.0112522	7.494430215031565	6.068425588244111	0	0	0	0	0	1	0	0	1	1	1	1	0	1	70.0	0.001	-2.991760848833064	0.9836580708086724	1.8376344179398243	0.0	True	False	True	False	False	False	0.0	0.01108886028883917
chr16_1509398_G_A_b38	0.0112522	7.494430215031565	6.068425588244111	0	0	0	0	0	1	0	0	1	1	1	1	0	1	70.0	0.001	-2.991760848833064	0.9836580708086724	1.8376344179398243	0.0	True	False	True	False	False	False	0.0	0.01108886028883917
chr16_1509398_G_A_b38	0.0112522	7.494430215031565	6.068425588244111	0	0	0	0	0	1	0	0	1	1	1	1	0	1	70.0	0.001	-2.991760848833064	0.9836580708086724	1.8376344179398243	0.0	True	False	True	False	False	False	0.0	0.01108886028883917
chr15_101288884_T_G_b38	0.0899289	6.836259277277067	6.07993319509559	0	0	0	0	0	0	0	1	0	1	0	1	0	1	60.0	0.001	-9.709890925070496	0.0	10.026815829782931	0.0	True	False	True	False	False	False	0.0	0.011088789243915157
chr15_101288884_T_G_b38	0.0899289	6.836259277277067	6.07993319509559	0	0	0	0	0	0	0	1	0	1	0	1	0	1	60.0	0.001	-9.709890925070496	0.0	10.026815829782931	0.0	True	False	True	False	False	False	0.0	0.011088789243915157
chr15_101288884_T_G_b38	0.0899289	6.836259277277067	6.07993319509559	0	0	0	0	0	0	0	1	0	1	0	1	0	1	60.0	0.001	-9.709890925070496	0.0	10.026815829782931	0.0	True	False	True	False	False	False	0.0	0.011088789243915157
chr17_57841379_T_C_b38	0.0187576	6.118097198041348	4.787491742782046	0	0	0	0	0	0	0	0	0	0	0	1	0	1	40.0	0.0	3.699330305741377	1.6976723688102178	5.719316716881366	0.0	True	False	True	False	False	False	0.0	0.011088561416510961
chr17_57841379_T_C_b38	0.0187576	6.118097198041348	4.787491742782046	0	0	0	0	0	0	0	0	0	0	0	1	0	1	40.0	0.0	3.699330305741377	1.6976723688102178	5.719316716881366	0.0	True	False	True	False	False	False	0.0	0.011088561416510961
chr17_57841379_T_C_b38	0.0187576	6.118097198041348	4.787491742782046	0	0	0	0	0	0	0	0	0	0	0	1	0	1	40.0	0.0	3.699330305741377	1.6976723688102178	5.719316716881366	0.0	True	False	True	False	False	False	0.0	0.011088561416510961
chr2_88033475_A_G_b38	0.0231681	6.492239835020471	6.490723534502507	0	0	0	1	0	0	0	0	0	0	0	0	0	1	60.0	0.001	-6.391079050689579	0.0	1.0917973953567426	0.0	True	False	True	False	False	False	0.0	0.01108854451639362
chr2_88033475_A_G_b38	0.0231681	6.492239835020471	6.490723534502507	0	0	0	1	0	0	0	0	0	0	0	0	0	1	60.0	0.001	-6.391079050689579	0.0	1.0917973953567426	0.0	True	False	True	False	False	False	0.0	0.01108854451639362
chr2_88033475_A_G_b38	0.0231681	6.492239835020471	6.490723534502507	0	0	0	1	0	0	0	0	0	0	0	0	0	1	60.0	0.001	-6.391079050689579	0.0	1.0917973953567426	0.0	True	False	True	False	False	False	0.0	0.01108854451639362
chr2_98798148_C_G_b38	0.0313922	6.416732282512326	6.416732282512326	0	0	0	0	0	1	0	0	1	0	0	0	0	1	50.0	0.002	1.9339265312531813	1.1518933415797132	5.922919025530973	0.0	True	False	True	False	False	False	0.0	0.011088480504849542
chr2_98798148_C_G_b38	0.0313922	6.416732282512326	6.416732282512326	0	0	0	0	0	1	0	0	1	0	0	0	0	1	50.0	0.002	1.9339265312531813	1.1518933415797132	5.922919025530973	0.0	True	False	True	False	False	False	0.0	0.011088480504849542
chr19_10923906_C_T_b38	0.00187022	8.084562415235304	4.189654742026425	1	0	0	0	0	0	0	1	0	1	1	1	0	1	80.0	0.041	-9.22740615574832	0.0	-1.723091657732546	0.0	False	True	True	False	False	False	0.0	0.011088445804563328
chr19_10923906_C_T_b38	0.00187022	8.084562415235304	4.189654742026425	1	0	0	0	0	0	0	1	0	1	1	1	0	1	80.0	0.041	-9.22740615574832	0.0	-1.723091657732546	0.0	False	True	True	False	False	False	0.0	0.011088445804563328
chr19_10923906_C_T_b38	0.00187022	8.084562415235304	4.189654742026425	1	0	0	0	0	0	0	1	0	1	1	1	0	1	80.0	0.041	-9.22740615574832	0.0	-1.723091657732546	0.0	False	True	True	False	False	False	0.0	0.011088445804563328
chr19_10923906_C_T_b38	0.00187022	8.084562415235304	4.189654742026425	1	0	0	0	0	0	0	1	0	1	1	1	0	1	80.0	0.041	-9.22740615574832	0.0	-1.723091657732546	0.0	False	True	True	False	False	False	0.0	0.011088445804563328
chr19_10923906_C_T_b38	0.00187022	8.084562415235304	4.189654742026425	1	0	0	0	0	0	0	1	0	1	1	1	0	1	80.0	0.041	-9.22740615574832	0.0	-1.723091657732546	0.0	False	True	True	False	False	False	0.0	0.011088445804563328
chr7_135147091_G_T_b38	0.00557136	7.07326971745971	6.786716950605081	0	0	0	0	0	1	0	1	1	1	1	1	0	0	40.0	0.0	3.0593276608542204	0.0	-3.656779835923985	0.0	True	False	True	False	False	False	0.0	0.011088288593057907
chr7_135147091_G_T_b38	0.00557136	7.07326971745971	6.786716950605081	0	0	0	0	0	1	0	1	1	1	1	1	0	0	40.0	0.0	3.0593276608542204	0.0	-3.656779835923985	0.0	True	False	True	False	False	False	0.0	0.011088288593057907
chr7_135147091_G_T_b38	0.00973251	7.07326971745971	6.786716950605081	0	0	0	0	0	1	0	1	1	1	1	1	0	0	40.0	0.0	3.0593276608542204	0.0	-3.656779835923985	0.0	True	False	True	False	False	False	0.0	0.011088288593057907
chr7_135147091_G_T_b38	0.00973251	7.07326971745971	6.786716950605081	0	0	0	0	0	1	0	1	1	1	1	1	0	0	40.0	0.0	3.0593276608542204	0.0	-3.656779835923985	0.0	True	False	True	False	False	False	0.0	0.011088288593057907
chr6_131854370_G_A_b38	0.0064764	6.322565239927284	6.320768294250582	0	0	0	0	0	0	0	0	0	0	0	0	0	1	60.0	0.001	-3.7178430648404928	0.0	-0.6271035346186196	0.7331173257380357	True	False	True	False	False	False	0.0	0.011088263413800285
chr6_131854370_G_A_b38	0.00521316	6.322565239927284	6.320768294250582	0	0	0	0	0	0	0	0	0	0	0	0	0	1	60.0	0.001	-3.7178430648404928	0.0	-0.6271035346186196	0.7331173257380357	True	False	True	False	False	False	0.0	0.011088263413800285
chr6_87570018_A_G_b38	0.0056765	6.218600119691729	6.061456918928017	0	0	0	0	0	0	0	0	0	0	0	0	0	1	50.0	0.0	-13.683553327015522	0.0	-1.655920147144613	0.0	True	False	True	False	False	False	0.0	0.011088213984891609
chr6_87570018_A_G_b38	0.00629696	6.218600119691729	6.061456918928017	0	0	0	0	0	0	0	0	0	0	0	0	0	1	50.0	0.0	-13.683553327015522	0.0	-1.655920147144613	0.0	True	False	True	False	False	False	0.0	0.011088213984891609
chr6_87570018_A_G_b38	0.00629696	6.218600119691729	6.061456918928017	0	0	0	0	0	0	0	0	0	0	0	0	0	1	50.0	0.0	-13.683553327015522	0.0	-1.655920147144613	0.0	True	False	True	False	False	False	0.0	0.011088213984891609
chr6_87570018_A_G_b38	0.0056765	6.218600119691729	6.061456918928017	0	0	0	0	0	0	0	0	0	0	0	0	0	1	50.0	0.0	-13.683553327015522	0.0	-1.655920147144613	0.0	True	False	True	False	False	False	0.0	0.011088213984891609
chr6_87570018_A_G_b38	0.00629696	6.218600119691729	6.061456918928017	0	0	0	0	0	0	0	0	0	0	0	0	0	1	50.0	0.0	-13.683553327015522	0.0	-1.655920147144613	0.0	True	False	True	False	False	False	0.0	0.011088213984891609
chr6_87570018_A_G_b38	0.00629696	6.218600119691729	6.061456918928017	0	0	0	0	0	0	0	0	0	0	0	0	0	1	50.0	0.0	-13.683553327015522	0.0	-1.655920147144613	0.0	True	False	True	False	False	False	0.0	0.011088213984891609
chr6_87570018_A_G_b38	0.00629696	6.218600119691729	6.061456918928017	0	0	0	0	0	0	0	0	0	0	0	0	0	1	50.0	0.0	-13.683553327015522	0.0	-1.655920147144613	0.0	True	False	True	False	False	False	0.0	0.011088213984891609
chr6_87570018_A_G_b38	0.0056765	6.218600119691729	6.061456918928017	0	0	0	0	0	0	0	0	0	0	0	0	0	1	50.0	0.0	-13.683553327015522	0.0	-1.655920147144613	0.0	True	False	True	False	False	False	0.0	0.011088213984891609
chr6_87570018_A_G_b38	0.0056765	6.218600119691729	6.061456918928017	0	0	0	0	0	0	0	0	0	0	0	0	0	1	50.0	0.0	-13.683553327015522	0.0	-1.655920147144613	0.0	True	False	True	False	False	False	0.0	0.011088213984891609
chr6_87570018_A_G_b38	0.0056765	6.218600119691729	6.061456918928017	0	0	0	0	0	0	0	0	0	0	0	0	0	1	50.0	0.0	-13.683553327015522	0.0	-1.655920147144613	0.0	True	False	True	False	False	False	0.0	0.011088213984891609
chr2_214731348_T_G_b38	0.00700281	6.734591659972948	5.318119993844216	0	0	0	1	1	0	0	1	0	0	0	1	0	1	60.0	0.001	-2.997422024809269	0.0	8.622845759634899	0.0	True	False	True	False	False	False	0.0	0.0110882062464605
chr2_214731348_T_G_b38	0.00551988	6.734591659972948	5.318119993844216	0	0	0	1	1	0	0	1	0	0	0	1	0	1	60.0	0.001	-2.997422024809269	0.0	8.622845759634899	0.0	True	False	True	False	False	False	0.0	0.0110882062464605
chr2_214731348_T_G_b38	0.00551988	6.734591659972948	5.318119993844216	0	0	0	1	1	0	0	1	0	0	0	1	0	1	60.0	0.001	-2.997422024809269	0.0	8.622845759634899	0.0	True	False	True	False	False	False	0.0	0.0110882062464605
chr2_214731348_T_G_b38	0.00782091	6.734591659972948	5.318119993844216	0	0	0	1	1	0	0	1	0	0	0	1	0	1	60.0	0.001	-2.997422024809269	0.0	8.622845759634899	0.0	True	False	True	False	False	False	0.0	0.0110882062464605
chr2_214731348_T_G_b38	0.00782091	6.734591659972948	5.318119993844216	0	0	0	1	1	0	0	1	0	0	0	1	0	1	60.0	0.001	-2.997422024809269	0.0	8.622845759634899	0.0	True	False	True	False	False	False	0.0	0.0110882062464605
chr2_214731348_T_G_b38	0.00700281	6.734591659972948	5.318119993844216	0	0	0	1	1	0	0	1	0	0	0	1	0	1	60.0	0.001	-2.997422024809269	0.0	8.622845759634899	0.0	True	False	True	False	False	False	0.0	0.0110882062464605
chr2_214731348_T_G_b38	0.00551988	6.734591659972948	5.318119993844216	0	0	0	1	1	0	0	1	0	0	0	1	0	1	60.0	0.001	-2.997422024809269	0.0	8.622845759634899	0.0	True	False	True	False	False	False	0.0	0.0110882062464605
chr2_214731348_T_G_b38	0.00700281	6.734591659972948	5.318119993844216	0	0	0	1	1	0	0	1	0	0	0	1	0	1	60.0	0.001	-2.997422024809269	0.0	8.622845759634899	0.0	True	False	True	False	False	False	0.0	0.0110882062464605
chr2_214731348_T_G_b38	0.00700281	6.734591659972948	5.318119993844216	0	0	0	1	1	0	0	1	0	0	0	1	0	1	60.0	0.001	-2.997422024809269	0.0	8.622845759634899	0.0	True	False	True	False	False	False	0.0	0.0110882062464605
chr2_214731348_T_G_b38	0.00700281	6.734591659972948	5.318119993844216	0	0	0	1	1	0	0	1	0	0	0	1	0	1	60.0	0.001	-2.997422024809269	0.0	8.622845759634899	0.0	True	False	True	False	False	False	0.0	0.0110882062464605
chr2_214731348_T_G_b38	0.00700281	6.734591659972948	5.318119993844216	0	0	0	1	1	0	0	1	0	0	0	1	0	1	60.0	0.001	-2.997422024809269	0.0	8.622845759634899	0.0	True	False	True	False	False	False	0.0	0.0110882062464605
chr2_214731348_T_G_b38	0.00551988	6.734591659972948	5.318119993844216	0	0	0	1	1	0	0	1	0	0	0	1	0	1	60.0	0.001	-2.997422024809269	0.0	8.622845759634899	0.0	True	False	True	False	False	False	0.0	0.0110882062464605
chr2_214731348_T_G_b38	0.0053287	6.734591659972948	5.318119993844216	0	0	0	1	1	0	0	1	0	0	0	1	0	1	60.0	0.001	-2.997422024809269	0.0	8.622845759634899	0.0	True	False	True	False	False	False	0.0	0.0110882062464605
chr2_214731348_T_G_b38	0.00782091	6.734591659972948	5.318119993844216	0	0	0	1	1	0	0	1	0	0	0	1	0	1	60.0	0.001	-2.997422024809269	0.0	8.622845759634899	0.0	True	False	True	False	False	False	0.0	0.0110882062464605
chr2_214731348_T_G_b38	0.0053287	6.734591659972948	5.318119993844216	0	0	0	1	1	0	0	1	0	0	0	1	0	1	60.0	0.001	-2.997422024809269	0.0	8.622845759634899	0.0	True	False	True	False	False	False	0.0	0.0110882062464605
chr2_214731348_T_G_b38	0.00782091	6.734591659972948	5.318119993844216	0	0	0	1	1	0	0	1	0	0	0	1	0	1	60.0	0.001	-2.997422024809269	0.0	8.622845759634899	0.0	True	False	True	False	False	False	0.0	0.0110882062464605
chr2_214731348_T_G_b38	0.00551988	6.734591659972948	5.318119993844216	0	0	0	1	1	0	0	1	0	0	0	1	0	1	60.0	0.001	-2.997422024809269	0.0	8.622845759634899	0.0	True	False	True	False	False	False	0.0	0.0110882062464605
chr2_214731348_T_G_b38	0.0053287	6.734591659972948	5.318119993844216	0	0	0	1	1	0	0	1	0	0	0	1	0	1	60.0	0.001	-2.997422024809269	0.0	8.622845759634899	0.0	True	False	True	False	False	False	0.0	0.0110882062464605
chr2_214731348_T_G_b38	0.00551988	6.734591659972948	5.318119993844216	0	0	0	1	1	0	0	1	0	0	0	1	0	1	60.0	0.001	-2.997422024809269	0.0	8.622845759634899	0.0	True	False	True	False	False	False	0.0	0.0110882062464605
chr2_214731348_T_G_b38	0.00782091	6.734591659972948	5.318119993844216	0	0	0	1	1	0	0	1	0	0	0	1	0	1	60.0	0.001	-2.997422024809269	0.0	8.622845759634899	0.0	True	False	True	False	False	False	0.0	0.0110882062464605
chr2_214731348_T_G_b38	0.0053287	6.734591659972948	5.318119993844216	0	0	0	1	1	0	0	1	0	0	0	1	0	1	60.0	0.001	-2.997422024809269	0.0	8.622845759634899	0.0	True	False	True	False	False	False	0.0	0.0110882062464605
chr2_214731348_T_G_b38	0.0053287	6.734591659972948	5.318119993844216	0	0	0	1	1	0	0	1	0	0	0	1	0	1	60.0	0.001	-2.997422024809269	0.0	8.622845759634899	0.0	True	False	True	False	False	False	0.0	0.0110882062464605
chr2_214731348_T_G_b38	0.00782091	6.734591659972948	5.318119993844216	0	0	0	1	1	0	0	1	0	0	0	1	0	1	60.0	0.001	-2.997422024809269	0.0	8.622845759634899	0.0	True	False	True	False	False	False	0.0	0.0110882062464605
chr2_214731348_T_G_b38	0.0053287	6.734591659972948	5.318119993844216	0	0	0	1	1	0	0	1	0	0	0	1	0	1	60.0	0.001	-2.997422024809269	0.0	8.622845759634899	0.0	True	False	True	False	False	False	0.0	0.0110882062464605
chr5_170384664_G_A_b38	0.00162488	6.694562058521095	6.476972362889683	0	0	0	1	0	1	0	0	1	0	0	1	0	0	50.0	0.008	-1.302947913296412	0.0	6.975442185456849	1.3173522185533457	True	False	True	False	False	False	0.0	0.011088148383271062
chr5_170384664_G_A_b38	0.00162488	6.694562058521095	6.476972362889683	0	0	0	1	0	1	0	0	1	0	0	1	0	0	50.0	0.008	-1.302947913296412	0.0	6.975442185456849	1.3173522185533457	True	False	True	False	False	False	0.0	0.011088148383271062
chr12_124484933_C_T_b38	0.0279945	7.057036981697891	7.05617528410041	0	0	0	0	1	1	0	1	1	0	0	1	0	1	80.0	0.0	-4.060186107051925	0.0	-1.0803348445739402	2.628713480088045	True	False	True	False	False	False	0.0	0.011087969789551457
chr1_109476380_C_T_b38	0.00314063	6.393590753950631	5.981414211254481	0	0	0	0	0	1	0	0	1	0	0	1	0	1	40.0	0.0	-10.476122696977946	0.0	6.1635819563299	0.0	True	False	True	False	False	False	0.0	0.011087845603571731
chr1_109476380_C_T_b38	0.00314063	6.393590753950631	5.981414211254481	0	0	0	0	0	1	0	0	1	0	0	1	0	1	40.0	0.0	-10.476122696977946	0.0	6.1635819563299	0.0	True	False	True	False	False	False	0.0	0.011087845603571731
chr3_81585860_G_T_b38	0.015008	5.802118375377063	5.44673737166631	0	0	1	0	0	0	0	0	0	0	0	1	0	0	20.0	0.0	-1.8730416743229352	0.0	2.831034649525158	2.2212524140922483	True	False	True	False	False	False	0.0	0.011087814690368946
chr3_81585860_G_T_b38	0.015008	5.802118375377063	5.44673737166631	0	0	1	0	0	0	0	0	0	0	0	1	0	0	20.0	0.0	-1.8730416743229352	0.0	2.831034649525158	2.2212524140922483	True	False	True	False	False	False	0.0	0.011087814690368946
chr3_81585860_G_T_b38	0.0604778	5.802118375377063	5.44673737166631	0	0	1	0	0	0	0	0	0	0	0	1	0	0	20.0	0.0	-1.8730416743229352	0.0	2.831034649525158	2.2212524140922483	True	False	True	False	False	False	0.0	0.011087814690368946
chr3_81585860_G_T_b38	0.0604778	5.802118375377063	5.44673737166631	0	0	1	0	0	0	0	0	0	0	0	1	0	0	20.0	0.0	-1.8730416743229352	0.0	2.831034649525158	2.2212524140922483	True	False	True	False	False	False	0.0	0.011087814690368946
chr10_45988316_T_C_b38	0.00111037	6.045005314036012	6.042632833682381	0	0	0	0	0	0	0	0	0	0	0	0	0	0	40.0	0.033	-18.01403404928603	0.0	3.030803374805579	0.0	True	False	True	False	False	False	0.0	0.011087745377841155
chr10_45988316_T_C_b38	0.00279763	6.045005314036012	6.042632833682381	0	0	0	0	0	0	0	0	0	0	0	0	0	0	40.0	0.033	-18.01403404928603	0.0	3.030803374805579	0.0	True	False	True	False	False	False	0.0	0.011087745377841155
chr1_197553828_T_C_b38	0.00558991	6.57507584059962	6.57507584059962	0	0	1	0	0	0	0	0	0	0	1	1	0	0	40.0	0.0	5.087828220112006	0.0	3.6572543266963535	3.2151316094640947	True	False	True	False	False	False	0.0	0.01108769856710038
chr1_197553828_T_C_b38	0.0137764	6.57507584059962	6.57507584059962	0	0	1	0	0	0	0	0	0	0	1	1	0	0	40.0	0.0	5.087828220112006	0.0	3.6572543266963535	3.2151316094640947	True	False	True	False	False	False	0.0	0.01108769856710038
chr1_197553828_T_C_b38	0.00810015	6.57507584059962	6.57507584059962	0	0	1	0	0	0	0	0	0	0	1	1	0	0	40.0	0.0	5.087828220112006	0.0	3.6572543266963535	3.2151316094640947	True	False	True	False	False	False	0.0	0.01108769856710038
chr12_98672457_G_A_b38	0.0123549	6.6052979209482015	6.6052979209482015	0	0	0	0	0	0	0	0	0	0	0	1	0	1	70.0	0.009	-5.435410227688581	0.0	4.420589321950203	0.5303916838368679	True	False	True	False	False	False	0.0	0.011087683969337344
chr12_98672457_G_A_b38	0.0312895	6.6052979209482015	6.6052979209482015	0	0	0	0	0	0	0	0	0	0	0	1	0	1	70.0	0.009	-5.435410227688581	0.0	4.420589321950203	0.5303916838368679	True	False	True	False	False	False	0.0	0.011087683969337344
chr1_31740955_C_A_b38	0.0286253	6.028278520230698	6.028278520230698	0	0	0	0	0	1	0	0	1	0	0	1	0	0	40.0	0.0	2.986101597770723	0.0	-12.818159678490955	0.0	True	False	True	False	False	False	0.0	0.011087619568799523
chr1_31740955_C_A_b38	0.0286253	6.028278520230698	6.028278520230698	0	0	0	0	0	1	0	0	1	0	0	1	0	0	40.0	0.0	2.986101597770723	0.0	-12.818159678490955	0.0	True	False	True	False	False	False	0.0	0.011087619568799523
chr1_31740955_C_A_b38	0.0286253	6.028278520230698	6.028278520230698	0	0	0	0	0	1	0	0	1	0	0	1	0	0	40.0	0.0	2.986101597770723	0.0	-12.818159678490955	0.0	True	False	True	False	False	False	0.0	0.011087619568799523
chr1_31740955_C_A_b38	0.0286253	6.028278520230698	6.028278520230698	0	0	0	0	0	1	0	0	1	0	0	1	0	0	40.0	0.0	2.986101597770723	0.0	-12.818159678490955	0.0	True	False	True	False	False	False	0.0	0.011087619568799523
chr1_31740955_C_A_b38	0.0286253	6.028278520230698	6.028278520230698	0	0	0	0	0	1	0	0	1	0	0	1	0	0	40.0	0.0	2.986101597770723	0.0	-12.818159678490955	0.0	True	False	True	False	False	False	0.0	0.011087619568799523
chr1_31740955_C_A_b38	0.0286253	6.028278520230698	6.028278520230698	0	0	0	0	0	1	0	0	1	0	0	1	0	0	40.0	0.0	2.986101597770723	0.0	-12.818159678490955	0.0	True	False	True	False	False	False	0.0	0.011087619568799523
chr1_31740955_C_A_b38	0.0470007	6.028278520230698	6.028278520230698	0	0	0	0	0	1	0	0	1	0	0	1	0	0	40.0	0.0	2.986101597770723	0.0	-12.818159678490955	0.0	True	False	True	False	False	False	0.0	0.011087619568799523
chr1_31740955_C_A_b38	0.0470007	6.028278520230698	6.028278520230698	0	0	0	0	0	1	0	0	1	0	0	1	0	0	40.0	0.0	2.986101597770723	0.0	-12.818159678490955	0.0	True	False	True	False	False	False	0.0	0.011087619568799523
chr1_31740955_C_A_b38	0.0470007	6.028278520230698	6.028278520230698	0	0	0	0	0	1	0	0	1	0	0	1	0	0	40.0	0.0	2.986101597770723	0.0	-12.818159678490955	0.0	True	False	True	False	False	False	0.0	0.011087619568799523
chr1_31740955_C_A_b38	0.0470007	6.028278520230698	6.028278520230698	0	0	0	0	0	1	0	0	1	0	0	1	0	0	40.0	0.0	2.986101597770723	0.0	-12.818159678490955	0.0	True	False	True	False	False	False	0.0	0.011087619568799523
chr1_31740955_C_A_b38	0.0470007	6.028278520230698	6.028278520230698	0	0	0	0	0	1	0	0	1	0	0	1	0	0	40.0	0.0	2.986101597770723	0.0	-12.818159678490955	0.0	True	False	True	False	False	False	0.0	0.011087619568799523
chr1_31740955_C_A_b38	0.0470007	6.028278520230698	6.028278520230698	0	0	0	0	0	1	0	0	1	0	0	1	0	0	40.0	0.0	2.986101597770723	0.0	-12.818159678490955	0.0	True	False	True	False	False	False	0.0	0.011087619568799523
chr1_31740955_C_A_b38	0.0470007	6.028278520230698	6.028278520230698	0	0	0	0	0	1	0	0	1	0	0	1	0	0	40.0	0.0	2.986101597770723	0.0	-12.818159678490955	0.0	True	False	True	False	False	False	0.0	0.011087619568799523
chr1_31740955_C_A_b38	0.0286253	6.028278520230698	6.028278520230698	0	0	0	0	0	1	0	0	1	0	0	1	0	0	40.0	0.0	2.986101597770723	0.0	-12.818159678490955	0.0	True	False	True	False	False	False	0.0	0.011087619568799523
chr5_96728929_A_C_b38	0.00464946	6.680854678790215	5.638354669333745	1	0	0	1	0	1	0	0	1	1	0	0	0	1	20.0	0.001	-15.92139373053171	5.095782840179462	3.882963199753668	0.0	False	True	True	False	False	False	0.0	0.011087577294076292
chr5_96728929_A_C_b38	0.00464946	6.680854678790215	5.638354669333745	1	0	0	1	0	1	0	0	1	1	0	0	0	1	20.0	0.001	-15.92139373053171	5.095782840179462	3.882963199753668	0.0	False	True	True	False	False	False	0.0	0.011087577294076292
chr5_96728929_A_C_b38	0.0035528	6.680854678790215	5.638354669333745	1	0	0	1	0	1	0	0	1	1	0	0	0	1	20.0	0.001	-15.92139373053171	5.095782840179462	3.882963199753668	0.0	False	True	True	False	False	False	0.0	0.011087577294076292
chr5_96728929_A_C_b38	0.0035528	6.680854678790215	5.638354669333745	1	0	0	1	0	1	0	0	1	1	0	0	0	1	20.0	0.001	-15.92139373053171	5.095782840179462	3.882963199753668	0.0	False	True	True	False	False	False	0.0	0.011087577294076292
chr5_96728929_A_C_b38	0.0035528	6.680854678790215	5.638354669333745	1	0	0	1	0	1	0	0	1	1	0	0	0	1	20.0	0.001	-15.92139373053171	5.095782840179462	3.882963199753668	0.0	False	True	True	False	False	False	0.0	0.011087577294076292
chr5_96728929_A_C_b38	0.00464946	6.680854678790215	5.638354669333745	1	0	0	1	0	1	0	0	1	1	0	0	0	1	20.0	0.001	-15.92139373053171	5.095782840179462	3.882963199753668	0.0	False	True	True	False	False	False	0.0	0.011087577294076292
chr19_8464563_C_T_b38	0.0501705	6.684611727667927	6.568077911411976	0	0	0	1	0	0	0	0	0	0	0	1	0	1	70.0	0.076	3.272330102117722	0.0	1.5211339547592004	0.0	True	False	True	False	False	False	0.0	0.011087553223640424
chr19_8464563_C_T_b38	0.0501705	6.684611727667927	6.568077911411976	0	0	0	1	0	0	0	0	0	0	0	1	0	1	70.0	0.076	3.272330102117722	0.0	1.5211339547592004	0.0	True	False	True	False	False	False	0.0	0.011087553223640424
chr19_8464563_C_T_b38	0.0501705	6.684611727667927	6.568077911411976	0	0	0	1	0	0	0	0	0	0	0	1	0	1	70.0	0.076	3.272330102117722	0.0	1.5211339547592004	0.0	True	False	True	False	False	False	0.0	0.011087553223640424
chr19_8464563_C_T_b38	0.0501705	6.684611727667927	6.568077911411976	0	0	0	1	0	0	0	0	0	0	0	1	0	1	70.0	0.076	3.272330102117722	0.0	1.5211339547592004	0.0	True	False	True	False	False	False	0.0	0.011087553223640424
chr6_83614608_T_A_b38	0.0302667	5.541263545158426	5.517452896464707	0	0	0	0	0	0	0	0	0	0	0	0	0	0	10.0	0.0	-10.209714584888063	0.3044340933526488	7.569190313010154	1.4376368558593313	True	False	True	False	False	False	0.0	0.011087529427245318
chr6_83614608_T_A_b38	0.0302667	5.541263545158426	5.517452896464707	0	0	0	0	0	0	0	0	0	0	0	0	0	0	10.0	0.0	-10.209714584888063	0.3044340933526488	7.569190313010154	1.4376368558593313	True	False	True	False	False	False	0.0	0.011087529427245318
chr6_83121413_G_A_b38	0.0129159	6.434546518787453	6.248042874508429	0	0	0	1	0	0	0	0	0	0	0	0	0	1	40.0	0.0	5.1614402727707125	10.102196429142529	5.193916227633352	0.6991599482191395	True	False	True	False	False	False	0.0	0.011087527236660556
chr6_83121413_G_A_b38	0.0129159	6.434546518787453	6.248042874508429	0	0	0	1	0	0	0	0	0	0	0	0	0	1	40.0	0.0	5.1614402727707125	10.102196429142529	5.193916227633352	0.6991599482191395	True	False	True	False	False	False	0.0	0.011087527236660556
chr6_83121413_G_A_b38	0.0129159	6.434546518787453	6.248042874508429	0	0	0	1	0	0	0	0	0	0	0	0	0	1	40.0	0.0	5.1614402727707125	10.102196429142529	5.193916227633352	0.6991599482191395	True	False	True	False	False	False	0.0	0.011087527236660556
chr6_83121413_G_A_b38	0.0129159	6.434546518787453	6.248042874508429	0	0	0	1	0	0	0	0	0	0	0	0	0	1	40.0	0.0	5.1614402727707125	10.102196429142529	5.193916227633352	0.6991599482191395	True	False	True	False	False	False	0.0	0.011087527236660556
chr6_83121413_G_A_b38	0.0129159	6.434546518787453	6.248042874508429	0	0	0	1	0	0	0	0	0	0	0	0	0	1	40.0	0.0	5.1614402727707125	10.102196429142529	5.193916227633352	0.6991599482191395	True	False	True	False	False	False	0.0	0.011087527236660556
chr17_5399325_T_C_b38	0.109453	5.786897381366708	5.424950017481403	0	0	1	0	0	0	0	0	0	0	0	0	0	1	20.0	0.0	-10.749527838193703	2.977127847609591	4.274490991817928	0.0	True	False	True	False	False	False	0.0	0.011087510758243576
chr17_5399325_T_C_b38	0.146659	5.786897381366708	5.424950017481403	0	0	1	0	0	0	0	0	0	0	0	0	0	1	20.0	0.0	-10.749527838193703	2.977127847609591	4.274490991817928	0.0	True	False	True	False	False	False	0.0	0.011087510758243576
chr17_5399325_T_C_b38	0.109453	5.786897381366708	5.424950017481403	0	0	1	0	0	0	0	0	0	0	0	0	0	1	20.0	0.0	-10.749527838193703	2.977127847609591	4.274490991817928	0.0	True	False	True	False	False	False	0.0	0.011087510758243576
chr17_5399325_T_C_b38	0.146659	5.786897381366708	5.424950017481403	0	0	1	0	0	0	0	0	0	0	0	0	0	1	20.0	0.0	-10.749527838193703	2.977127847609591	4.274490991817928	0.0	True	False	True	False	False	False	0.0	0.011087510758243576
chr22_25704070_A_G_b38	0.00822589	6.329720905522696	3.6635616461296463	0	0	0	0	0	1	0	0	1	1	0	0	0	1	40.0	0.0	-3.1659991496030537	7.647171009201066	8.710747365811294	0.0	True	False	True	False	False	False	0.0	0.011087328790061824
chr22_25704070_A_G_b38	0.00822589	6.329720905522696	3.6635616461296463	0	0	0	0	0	1	0	0	1	1	0	0	0	1	40.0	0.0	-3.1659991496030537	7.647171009201066	8.710747365811294	0.0	True	False	True	False	False	False	0.0	0.011087328790061824
chr22_25704070_A_G_b38	0.0103874	6.329720905522696	3.6635616461296463	0	0	0	0	0	1	0	0	1	1	0	0	0	1	40.0	0.0	-3.1659991496030537	7.647171009201066	8.710747365811294	0.0	True	False	True	False	False	False	0.0	0.011087328790061824
chr22_25704070_A_G_b38	0.0103874	6.329720905522696	3.6635616461296463	0	0	0	0	0	1	0	0	1	1	0	0	0	1	40.0	0.0	-3.1659991496030537	7.647171009201066	8.710747365811294	0.0	True	False	True	False	False	False	0.0	0.011087328790061824
chr8_18765042_A_C_b38	0.0355935	6.208590026096629	6.008813185442595	0	0	0	0	0	0	0	0	0	0	0	1	0	0	50.0	0.001	-6.766829468275923	0.0	6.0134354338132	0.050134539957895186	True	False	True	False	False	False	0.0	0.011087210280781683
chr8_18765042_A_C_b38	0.0106903	6.208590026096629	6.008813185442595	0	0	0	0	0	0	0	0	0	0	0	1	0	0	50.0	0.001	-6.766829468275923	0.0	6.0134354338132	0.050134539957895186	True	False	True	False	False	False	0.0	0.011087210280781683
chr8_144945467_C_T_b38	0.00363032	6.618738983517219	6.618738983517219	0	0	1	0	0	0	0	0	0	0	0	1	0	1	40.0	0.0	0.4383914448723968	0.0	-1.5679914049864934	0.0	False	True	True	False	False	False	0.0	0.011087177780070935
chr8_144945467_C_T_b38	0.00363032	6.618738983517219	6.618738983517219	0	0	1	0	0	0	0	0	0	0	0	1	0	1	40.0	0.0	0.4383914448723968	0.0	-1.5679914049864934	0.0	False	True	True	False	False	False	0.0	0.011087177780070935
chr8_144945467_C_T_b38	0.0040841	6.618738983517219	6.618738983517219	0	0	1	0	0	0	0	0	0	0	0	1	0	1	40.0	0.0	0.4383914448723968	0.0	-1.5679914049864934	0.0	False	True	True	False	False	False	0.0	0.011087177780070935
chr8_144945467_C_T_b38	0.0040841	6.618738983517219	6.618738983517219	0	0	1	0	0	0	0	0	0	0	0	1	0	1	40.0	0.0	0.4383914448723968	0.0	-1.5679914049864934	0.0	False	True	True	False	False	False	0.0	0.011087177780070935
chr8_144945467_C_T_b38	0.0040841	6.618738983517219	6.618738983517219	0	0	1	0	0	0	0	0	0	0	0	1	0	1	40.0	0.0	0.4383914448723968	0.0	-1.5679914049864934	0.0	False	True	True	False	False	False	0.0	0.011087177780070935
chr8_144945467_C_T_b38	0.00363032	6.618738983517219	6.618738983517219	0	0	1	0	0	0	0	0	0	0	0	1	0	1	40.0	0.0	0.4383914448723968	0.0	-1.5679914049864934	0.0	False	True	True	False	False	False	0.0	0.011087177780070935
chr8_144945467_C_T_b38	0.00547867	6.618738983517219	6.618738983517219	0	0	1	0	0	0	0	0	0	0	0	1	0	1	40.0	0.0	0.4383914448723968	0.0	-1.5679914049864934	0.0	False	True	True	False	False	False	0.0	0.011087177780070935
chr8_144945467_C_T_b38	0.00547867	6.618738983517219	6.618738983517219	0	0	1	0	0	0	0	0	0	0	0	1	0	1	40.0	0.0	0.4383914448723968	0.0	-1.5679914049864934	0.0	False	True	True	False	False	False	0.0	0.011087177780070935
chr8_144945467_C_T_b38	0.00547867	6.618738983517219	6.618738983517219	0	0	1	0	0	0	0	0	0	0	0	1	0	1	40.0	0.0	0.4383914448723968	0.0	-1.5679914049864934	0.0	False	True	True	False	False	False	0.0	0.011087177780070935
chr19_17984468_G_A_b38	0.00689354	6.893656354602635	6.738152494595957	0	0	1	0	0	0	0	0	0	1	0	0	0	0	60.0	0.0	5.458548641856049	11.792983931641448	2.4394275107437835	0.741667878488528	True	False	True	False	False	False	0.0	0.011087152344344505
chr19_17984468_G_A_b38	0.00880765	6.893656354602635	6.738152494595957	0	0	1	0	0	0	0	0	0	1	0	0	0	0	60.0	0.0	5.458548641856049	11.792983931641448	2.4394275107437835	0.741667878488528	True	False	True	False	False	False	0.0	0.011087152344344505
chr1_211672894_C_G_b38	0.157643	6.380122536899765	6.3784261836515865	0	0	0	1	0	0	0	0	0	0	0	1	0	1	40.0	0.0	-1.579289215707852	2.4012020797002407	2.316857869932328	0.36057950035566977	True	False	True	False	False	False	0.0	0.011087151651552753
chr16_30708684_G_A_b38	0.00880626	6.9584483932976555	6.720220155135295	0	0	0	0	0	0	0	0	0	0	1	1	0	1	70.0	0.0	-4.611737492475598	5.647999356431392	-2.4190517585802027	0.0	True	False	True	False	False	False	0.0	0.011087057171178038
chr16_30708684_G_A_b38	0.00880626	6.9584483932976555	6.720220155135295	0	0	0	0	0	0	0	0	0	0	1	1	0	1	70.0	0.0	-4.611737492475598	5.647999356431392	-2.4190517585802027	0.0	True	False	True	False	False	False	0.0	0.011087057171178038
chr3_131133539_T_G_b38	0.00786311	5.676753802268282	5.220355825078324	0	0	0	0	0	0	0	0	0	0	0	0	0	0	20.0	0.006	-9.704644688931582	0.0	4.387557528655506	0.0	True	False	True	False	False	False	0.0	0.011087049501634735
chr3_131133539_T_G_b38	0.00786311	5.676753802268282	5.220355825078324	0	0	0	0	0	0	0	0	0	0	0	0	0	0	20.0	0.006	-9.704644688931582	0.0	4.387557528655506	0.0	True	False	True	False	False	False	0.0	0.011087049501634735
chr11_64837610_C_T_b38	0.0936249	7.076653815443951	6.159095388491933	0	0	0	1	0	0	0	0	0	1	0	1	0	1	80.0	0.0	-3.34593878420114	0.0	0.0504983000758585	0.8541418924309596	True	False	True	False	False	False	0.0	0.011086957894384956
chr11_64837610_C_T_b38	0.0936249	7.076653815443951	6.159095388491933	0	0	0	1	0	0	0	0	0	1	0	1	0	1	80.0	0.0	-3.34593878420114	0.0	0.0504983000758585	0.8541418924309596	True	False	True	False	False	False	0.0	0.011086957894384956
chr11_64837610_C_T_b38	0.0936249	7.076653815443951	6.159095388491933	0	0	0	1	0	0	0	0	0	1	0	1	0	1	80.0	0.0	-3.34593878420114	0.0	0.0504983000758585	0.8541418924309596	True	False	True	False	False	False	0.0	0.011086957894384956
chr11_64837610_C_T_b38	0.0936249	7.076653815443951	6.159095388491933	0	0	0	1	0	0	0	0	0	1	0	1	0	1	80.0	0.0	-3.34593878420114	0.0	0.0504983000758585	0.8541418924309596	True	False	True	False	False	False	0.0	0.011086957894384956
chr11_64837610_C_T_b38	0.0936249	7.076653815443951	6.159095388491933	0	0	0	1	0	0	0	0	0	1	0	1	0	1	80.0	0.0	-3.34593878420114	0.0	0.0504983000758585	0.8541418924309596	True	False	True	False	False	False	0.0	0.011086957894384956
chr11_64837610_C_T_b38	0.0936249	7.076653815443951	6.159095388491933	0	0	0	1	0	0	0	0	0	1	0	1	0	1	80.0	0.0	-3.34593878420114	0.0	0.0504983000758585	0.8541418924309596	True	False	True	False	False	False	0.0	0.011086957894384956
chr11_64837610_C_T_b38	0.0936249	7.076653815443951	6.159095388491933	0	0	0	1	0	0	0	0	0	1	0	1	0	1	80.0	0.0	-3.34593878420114	0.0	0.0504983000758585	0.8541418924309596	True	False	True	False	False	False	0.0	0.011086957894384956
chr11_64837610_C_T_b38	0.0936249	7.076653815443951	6.159095388491933	0	0	0	1	0	0	0	0	0	1	0	1	0	1	80.0	0.0	-3.34593878420114	0.0	0.0504983000758585	0.8541418924309596	True	False	True	False	False	False	0.0	0.011086957894384956
chr11_64837610_C_T_b38	0.0936249	7.076653815443951	6.159095388491933	0	0	0	1	0	0	0	0	0	1	0	1	0	1	80.0	0.0	-3.34593878420114	0.0	0.0504983000758585	0.8541418924309596	True	False	True	False	False	False	0.0	0.011086957894384956
chr11_64837610_C_T_b38	0.0936249	7.076653815443951	6.159095388491933	0	0	0	1	0	0	0	0	0	1	0	1	0	1	80.0	0.0	-3.34593878420114	0.0	0.0504983000758585	0.8541418924309596	True	False	True	False	False	False	0.0	0.011086957894384956
chr11_64837610_C_T_b38	0.0936249	7.076653815443951	6.159095388491933	0	0	0	1	0	0	0	0	0	1	0	1	0	1	80.0	0.0	-3.34593878420114	0.0	0.0504983000758585	0.8541418924309596	True	False	True	False	False	False	0.0	0.011086957894384956
chr11_64837610_C_T_b38	0.0936249	7.076653815443951	6.159095388491933	0	0	0	1	0	0	0	0	0	1	0	1	0	1	80.0	0.0	-3.34593878420114	0.0	0.0504983000758585	0.8541418924309596	True	False	True	False	False	False	0.0	0.011086957894384956
chr11_64837610_C_T_b38	0.0936249	7.076653815443951	6.159095388491933	0	0	0	1	0	0	0	0	0	1	0	1	0	1	80.0	0.0	-3.34593878420114	0.0	0.0504983000758585	0.8541418924309596	True	False	True	False	False	False	0.0	0.011086957894384956
chr11_64837610_C_T_b38	0.0936249	7.076653815443951	6.159095388491933	0	0	0	1	0	0	0	0	0	1	0	1	0	1	80.0	0.0	-3.34593878420114	0.0	0.0504983000758585	0.8541418924309596	True	False	True	False	False	False	0.0	0.011086957894384956
chr11_119176456_C_T_b38	0.00444573	6.683360945766275	7.075808863978387	0	0	0	0	0	1	0	0	1	1	0	0	0	1	60.0	0.173	-3.34593878420114	0.0	0.3227192493817199	0.2343710334282179	True	False	True	False	False	False	0.0	0.011086956252423128
chr11_119176456_C_T_b38	0.00444573	6.683360945766275	7.075808863978387	0	0	0	0	0	1	0	0	1	1	0	0	0	1	60.0	0.173	-3.34593878420114	0.0	0.3227192493817199	0.2343710334282179	True	False	True	False	False	False	0.0	0.011086956252423128
chr11_119176456_C_T_b38	0.00444573	6.683360945766275	7.075808863978387	0	0	0	0	0	1	0	0	1	1	0	0	0	1	60.0	0.173	-3.34593878420114	0.0	0.3227192493817199	0.2343710334282179	True	False	True	False	False	False	0.0	0.011086956252423128
chr11_119176456_C_T_b38	0.00444573	6.683360945766275	7.075808863978387	0	0	0	0	0	1	0	0	1	1	0	0	0	1	60.0	0.173	-3.34593878420114	0.0	0.3227192493817199	0.2343710334282179	True	False	True	False	False	False	0.0	0.011086956252423128
chr11_119176456_C_T_b38	0.00661166	6.683360945766275	7.075808863978387	0	0	0	0	0	1	0	0	1	1	0	0	0	1	60.0	0.173	-3.34593878420114	0.0	0.3227192493817199	0.2343710334282179	True	False	True	False	False	False	0.0	0.011086956252423128
chr11_119176456_C_T_b38	0.00661166	6.683360945766275	7.075808863978387	0	0	0	0	0	1	0	0	1	1	0	0	0	1	60.0	0.173	-3.34593878420114	0.0	0.3227192493817199	0.2343710334282179	True	False	True	False	False	False	0.0	0.011086956252423128
chr11_119176456_C_T_b38	0.00661166	6.683360945766275	7.075808863978387	0	0	0	0	0	1	0	0	1	1	0	0	0	1	60.0	0.173	-3.34593878420114	0.0	0.3227192493817199	0.2343710334282179	True	False	True	False	False	False	0.0	0.011086956252423128
chr11_119176456_C_T_b38	0.00661166	6.683360945766275	7.075808863978387	0	0	0	0	0	1	0	0	1	1	0	0	0	1	60.0	0.173	-3.34593878420114	0.0	0.3227192493817199	0.2343710334282179	True	False	True	False	False	False	0.0	0.011086956252423128
chr11_119176456_C_T_b38	0.00374282	6.683360945766275	7.075808863978387	0	0	0	0	0	1	0	0	1	1	0	0	0	1	60.0	0.173	-3.34593878420114	0.0	0.3227192493817199	0.2343710334282179	True	False	True	False	False	False	0.0	0.011086956252423128
chr11_119176456_C_T_b38	0.00374282	6.683360945766275	7.075808863978387	0	0	0	0	0	1	0	0	1	1	0	0	0	1	60.0	0.173	-3.34593878420114	0.0	0.3227192493817199	0.2343710334282179	True	False	True	False	False	False	0.0	0.011086956252423128
chr11_119176456_C_T_b38	0.00374282	6.683360945766275	7.075808863978387	0	0	0	0	0	1	0	0	1	1	0	0	0	1	60.0	0.173	-3.34593878420114	0.0	0.3227192493817199	0.2343710334282179	True	False	True	False	False	False	0.0	0.011086956252423128
chr11_119176456_C_T_b38	0.00374282	6.683360945766275	7.075808863978387	0	0	0	0	0	1	0	0	1	1	0	0	0	1	60.0	0.173	-3.34593878420114	0.0	0.3227192493817199	0.2343710334282179	True	False	True	False	False	False	0.0	0.011086956252423128
chr15_94358217_T_C_b38	0.00798854	5.981414211254481	5.579729825986222	0	0	0	1	0	0	0	0	0	1	0	1	0	0	20.0	0.0	2.867857854768625	0.0	-0.496484569530331	0.03976722258137505	True	False	True	False	False	False	0.0	0.011086891716931599
chr15_94358217_T_C_b38	0.00798854	5.981414211254481	5.579729825986222	0	0	0	1	0	0	0	0	0	1	0	1	0	0	20.0	0.0	2.867857854768625	0.0	-0.496484569530331	0.03976722258137505	True	False	True	False	False	False	0.0	0.011086891716931599
chr10_68458586_T_C_b38	0.00152194	6.476972362889683	6.249975242259483	0	0	1	1	0	0	0	0	0	0	0	0	0	1	50.0	0.001	1.9495734302166796	6.546164705085872	-1.4763202180348998	0.033737833475037116	True	False	True	False	False	False	0.0	0.011086846333722127
chr8_144293016_C_A_b38	0.00171131	7.4645098346365275	5.910796644040527	0	0	1	0	0	1	1	0	1	1	1	1	1	0	80.0	0.002	-1.78243240291975	0.0	4.509572538332307	0.0	True	False	True	False	False	False	0.0	0.01108681486271301
chr8_144293016_C_A_b38	0.00171131	7.4645098346365275	5.910796644040527	0	0	1	0	0	1	1	0	1	1	1	1	1	0	80.0	0.002	-1.78243240291975	0.0	4.509572538332307	0.0	True	False	True	False	False	False	0.0	0.01108681486271301
chr5_170789731_T_A_b38	0.0227652	6.184148890937483	6.184148890937483	0	0	0	0	0	0	0	0	0	0	0	1	0	0	50.0	0.001	-8.333715519716632	0.0201501010089	2.260412935691136	0.0	True	False	True	False	False	False	0.0	0.011086785518223122
chr5_170789731_T_A_b38	0.276846	6.184148890937483	6.184148890937483	0	0	0	0	0	0	0	0	0	0	0	1	0	0	50.0	0.001	-8.333715519716632	0.0201501010089	2.260412935691136	0.0	True	False	True	False	False	False	0.0	0.011086785518223122
chr1_211261350_G_A_b38	0.0212664	7.1252830915107115	5.003946305945459	0	0	1	0	0	1	1	1	1	1	1	1	0	0	40.0	0.0	2.4358162859181265	0.0	6.791366885455545	0.0	True	False	True	False	False	False	0.0	0.01108670057660241
chr1_211261350_G_A_b38	0.0212664	7.1252830915107115	5.003946305945459	0	0	1	0	0	1	1	1	1	1	1	1	0	0	40.0	0.0	2.4358162859181265	0.0	6.791366885455545	0.0	True	False	True	False	False	False	0.0	0.01108670057660241
chr9_85579332_G_A_b38	0.00131407	6.023447592961033	5.4680601411351315	0	0	0	0	0	0	0	0	0	0	0	0	0	1	40.0	0.0	0.5540786056530426	2.81330780372198	1.6636587637540003	0.0	True	False	True	False	False	False	0.0	0.011086606766065859
chr3_113214436_C_T_b38	0.00439623	7.516977224604321	7.463936604468925	0	0	0	1	0	1	0	1	1	1	1	1	0	0	50.0	0.0	-4.71070661463826	1.5305020016345354	8.64712740152914	0.7779400566779202	True	False	True	False	False	False	0.0	0.011086527993668266
chr3_113214436_C_T_b38	0.00439623	7.516977224604321	7.463936604468925	0	0	0	1	0	1	0	1	1	1	1	1	0	0	50.0	0.0	-4.71070661463826	1.5305020016345354	8.64712740152914	0.7779400566779202	True	False	True	False	False	False	0.0	0.011086527993668266
chr19_39466832_C_T_b38	0.0303399	7.618251097876695	5.0689042022202315	1	1	0	0	0	1	0	0	1	0	0	1	0	1	80.0	0.0	2.6403626985297266	0.0	3.3844635590421177	0.7087743696234976	False	True	True	False	False	False	0.0	0.011086501461882784
chr19_39466832_C_T_b38	0.0303399	7.618251097876695	5.0689042022202315	1	1	0	0	0	1	0	0	1	0	0	1	0	1	80.0	0.0	2.6403626985297266	0.0	3.3844635590421177	0.7087743696234976	False	True	True	False	False	False	0.0	0.011086501461882784
chr19_39466832_C_T_b38	0.0303399	7.618251097876695	5.0689042022202315	1	1	0	0	0	1	0	0	1	0	0	1	0	1	80.0	0.0	2.6403626985297266	0.0	3.3844635590421177	0.7087743696234976	False	True	True	False	False	False	0.0	0.011086501461882784
chr19_39466832_C_T_b38	0.0303399	7.618251097876695	5.0689042022202315	1	1	0	0	0	1	0	0	1	0	0	1	0	1	80.0	0.0	2.6403626985297266	0.0	3.3844635590421177	0.7087743696234976	False	True	True	False	False	False	0.0	0.011086501461882784
chr8_65648699_T_C_b38	0.0194456	6.269096283706261	8.272826003650401	0	0	0	1	1	0	0	1	0	0	0	0	0	1	40.0	0.0	1.4910289089266826	0.0	2.5372814297424995	0.493513434300084	True	False	True	False	False	False	0.0	0.011086456572420673
chr8_65648699_T_C_b38	0.0194456	6.269096283706261	8.272826003650401	0	0	0	1	1	0	0	1	0	0	0	0	0	1	40.0	0.0	1.4910289089266826	0.0	2.5372814297424995	0.493513434300084	True	False	True	False	False	False	0.0	0.011086456572420673
chr2_3198302_C_T_b38	0.00656196	6.829793737512425	7.1592919047975645	0	0	0	1	1	1	0	1	1	1	0	1	0	0	60.0	0.0	2.485783991268191	0.0	2.3947252174058136	0.0	True	False	True	False	False	False	0.0	0.01108604931282937
chr2_3198302_C_T_b38	0.00656196	6.829793737512425	7.1592919047975645	0	0	0	1	1	1	0	1	1	1	0	1	0	0	60.0	0.0	2.485783991268191	0.0	2.3947252174058136	0.0	True	False	True	False	False	False	0.0	0.01108604931282937
chr2_3198302_C_T_b38	0.00656196	6.829793737512425	7.1592919047975645	0	0	0	1	1	1	0	1	1	1	0	1	0	0	60.0	0.0	2.485783991268191	0.0	2.3947252174058136	0.0	True	False	True	False	False	False	0.0	0.01108604931282937
chr2_3198302_C_T_b38	0.00656196	6.829793737512425	7.1592919047975645	0	0	0	1	1	1	0	1	1	1	0	1	0	0	60.0	0.0	2.485783991268191	0.0	2.3947252174058136	0.0	True	False	True	False	False	False	0.0	0.01108604931282937
chr7_77582193_C_T_b38	0.010757	6.53813982376767	6.53813982376767	0	0	0	1	0	0	0	0	0	0	0	1	0	1	60.0	0.03	-0.7938923217944182	1.88650554752004	0.4793012475801816	0.6339796890788421	True	False	True	False	False	False	0.0	0.011086025832663224
chr7_77582193_C_T_b38	0.010757	6.53813982376767	6.53813982376767	0	0	0	1	0	0	0	0	0	0	0	1	0	1	60.0	0.03	-0.7938923217944182	1.88650554752004	0.4793012475801816	0.6339796890788421	True	False	True	False	False	False	0.0	0.011086025832663224
chr9_128959759_C_T_b38	0.00652295	6.439350371100098	6.439350371100098	0	0	0	0	0	0	0	0	0	0	0	1	0	1	60.0	0.001	-2.4373752668933304	1.4018060768277762	6.556446336903321	0.3176904188220746	True	False	True	False	False	False	0.0	0.011085957060753694
chr9_128959759_C_T_b38	0.00652295	6.439350371100098	6.439350371100098	0	0	0	0	0	0	0	0	0	0	0	1	0	1	60.0	0.001	-2.4373752668933304	1.4018060768277762	6.556446336903321	0.3176904188220746	True	False	True	False	False	False	0.0	0.011085957060753694
chr1_28536563_A_G_b38	0.00307258	6.541029999189903	5.209486152841421	0	0	0	1	0	0	0	0	0	0	0	1	0	1	60.0	0.0	-1.4736490464914285	0.0	2.132219192375352	1.3136772342405294	True	False	True	False	False	False	0.0	0.011085936649767567
chr1_28536563_A_G_b38	0.00307258	6.541029999189903	5.209486152841421	0	0	0	1	0	0	0	0	0	0	0	1	0	1	60.0	0.0	-1.4736490464914285	0.0	2.132219192375352	1.3136772342405294	True	False	True	False	False	False	0.0	0.011085936649767567
chr1_28536563_A_G_b38	0.00307258	6.541029999189903	5.209486152841421	0	0	0	1	0	0	0	0	0	0	0	1	0	1	60.0	0.0	-1.4736490464914285	0.0	2.132219192375352	1.3136772342405294	True	False	True	False	False	False	0.0	0.011085936649767567
chr1_28536563_A_G_b38	0.00155206	6.541029999189903	5.209486152841421	0	0	0	1	0	0	0	0	0	0	0	1	0	1	60.0	0.0	-1.4736490464914285	0.0	2.132219192375352	1.3136772342405294	True	False	True	False	False	False	0.0	0.011085936649767567
chr1_28536563_A_G_b38	0.00155206	6.541029999189903	5.209486152841421	0	0	0	1	0	0	0	0	0	0	0	1	0	1	60.0	0.0	-1.4736490464914285	0.0	2.132219192375352	1.3136772342405294	True	False	True	False	False	False	0.0	0.011085936649767567
chr1_28536563_A_G_b38	0.00155206	6.541029999189903	5.209486152841421	0	0	0	1	0	0	0	0	0	0	0	1	0	1	60.0	0.0	-1.4736490464914285	0.0	2.132219192375352	1.3136772342405294	True	False	True	False	False	False	0.0	0.011085936649767567
chr19_18311554_C_T_b38	0.00477887	6.957497370876951	6.421622267806518	0	0	0	1	0	1	0	0	1	1	0	1	0	1	60.0	0.0	4.5969529779222045	0.0	4.179568187475262	0.0	True	False	True	False	False	False	0.0	0.011085916823959601
chr19_18311554_C_T_b38	0.0154867	6.957497370876951	6.421622267806518	0	0	0	1	0	1	0	0	1	1	0	1	0	1	60.0	0.0	4.5969529779222045	0.0	4.179568187475262	0.0	True	False	True	False	False	False	0.0	0.011085916823959601
chr19_18311554_C_T_b38	0.00332282	6.957497370876951	6.421622267806518	0	0	0	1	0	1	0	0	1	1	0	1	0	1	60.0	0.0	4.5969529779222045	0.0	4.179568187475262	0.0	True	False	True	False	False	False	0.0	0.011085916823959601
chr19_18311554_C_T_b38	0.0154867	6.957497370876951	6.421622267806518	0	0	0	1	0	1	0	0	1	1	0	1	0	1	60.0	0.0	4.5969529779222045	0.0	4.179568187475262	0.0	True	False	True	False	False	False	0.0	0.011085916823959601
chr19_18311554_C_T_b38	0.0154867	6.957497370876951	6.421622267806518	0	0	0	1	0	1	0	0	1	1	0	1	0	1	60.0	0.0	4.5969529779222045	0.0	4.179568187475262	0.0	True	False	True	False	False	False	0.0	0.011085916823959601
chr19_18311554_C_T_b38	0.0154867	6.957497370876951	6.421622267806518	0	0	0	1	0	1	0	0	1	1	0	1	0	1	60.0	0.0	4.5969529779222045	0.0	4.179568187475262	0.0	True	False	True	False	False	False	0.0	0.011085916823959601
chr19_18311554_C_T_b38	0.0154867	6.957497370876951	6.421622267806518	0	0	0	1	0	1	0	0	1	1	0	1	0	1	60.0	0.0	4.5969529779222045	0.0	4.179568187475262	0.0	True	False	True	False	False	False	0.0	0.011085916823959601
chr19_18311554_C_T_b38	0.00477887	6.957497370876951	6.421622267806518	0	0	0	1	0	1	0	0	1	1	0	1	0	1	60.0	0.0	4.5969529779222045	0.0	4.179568187475262	0.0	True	False	True	False	False	False	0.0	0.011085916823959601
chr19_18311554_C_T_b38	0.0154867	6.957497370876951	6.421622267806518	0	0	0	1	0	1	0	0	1	1	0	1	0	1	60.0	0.0	4.5969529779222045	0.0	4.179568187475262	0.0	True	False	True	False	False	False	0.0	0.011085916823959601
chr19_18311554_C_T_b38	0.00332282	6.957497370876951	6.421622267806518	0	0	0	1	0	1	0	0	1	1	0	1	0	1	60.0	0.0	4.5969529779222045	0.0	4.179568187475262	0.0	True	False	True	False	False	False	0.0	0.011085916823959601
chr19_18311554_C_T_b38	0.00332282	6.957497370876951	6.421622267806518	0	0	0	1	0	1	0	0	1	1	0	1	0	1	60.0	0.0	4.5969529779222045	0.0	4.179568187475262	0.0	True	False	True	False	False	False	0.0	0.011085916823959601
chr19_18311554_C_T_b38	0.00477887	6.957497370876951	6.421622267806518	0	0	0	1	0	1	0	0	1	1	0	1	0	1	60.0	0.0	4.5969529779222045	0.0	4.179568187475262	0.0	True	False	True	False	False	False	0.0	0.011085916823959601
chr19_18311554_C_T_b38	0.00332282	6.957497370876951	6.421622267806518	0	0	0	1	0	1	0	0	1	1	0	1	0	1	60.0	0.0	4.5969529779222045	0.0	4.179568187475262	0.0	True	False	True	False	False	False	0.0	0.011085916823959601
chr19_18311554_C_T_b38	0.00332282	6.957497370876951	6.421622267806518	0	0	0	1	0	1	0	0	1	1	0	1	0	1	60.0	0.0	4.5969529779222045	0.0	4.179568187475262	0.0	True	False	True	False	False	False	0.0	0.011085916823959601
chr19_18311554_C_T_b38	0.00332282	6.957497370876951	6.421622267806518	0	0	0	1	0	1	0	0	1	1	0	1	0	1	60.0	0.0	4.5969529779222045	0.0	4.179568187475262	0.0	True	False	True	False	False	False	0.0	0.011085916823959601
chr19_18311554_C_T_b38	0.00477887	6.957497370876951	6.421622267806518	0	0	0	1	0	1	0	0	1	1	0	1	0	1	60.0	0.0	4.5969529779222045	0.0	4.179568187475262	0.0	True	False	True	False	False	False	0.0	0.011085916823959601
chr19_18311554_C_T_b38	0.00477887	6.957497370876951	6.421622267806518	0	0	0	1	0	1	0	0	1	1	0	1	0	1	60.0	0.0	4.5969529779222045	0.0	4.179568187475262	0.0	True	False	True	False	False	False	0.0	0.011085916823959601
chr19_18311554_C_T_b38	0.00477887	6.957497370876951	6.421622267806518	0	0	0	1	0	1	0	0	1	1	0	1	0	1	60.0	0.0	4.5969529779222045	0.0	4.179568187475262	0.0	True	False	True	False	False	False	0.0	0.011085916823959601
chr10_103419015_G_T_b38	0.0233948	6.542471960506805	5.945420608606575	0	0	0	0	0	0	0	0	0	1	0	1	0	1	60.0	0.0	-8.19373870553954	0.0	4.898373056640772	0.3877626755212171	True	False	True	False	False	False	0.0	0.011085860128852
chr10_103419015_G_T_b38	0.0233948	6.542471960506805	5.945420608606575	0	0	0	0	0	0	0	0	0	1	0	1	0	1	60.0	0.0	-8.19373870553954	0.0	4.898373056640772	0.3877626755212171	True	False	True	False	False	False	0.0	0.011085860128852
chr10_103419015_G_T_b38	0.0233948	6.542471960506805	5.945420608606575	0	0	0	0	0	0	0	0	0	1	0	1	0	1	60.0	0.0	-8.19373870553954	0.0	4.898373056640772	0.3877626755212171	True	False	True	False	False	False	0.0	0.011085860128852
chr10_103419015_G_T_b38	0.0233948	6.542471960506805	5.945420608606575	0	0	0	0	0	0	0	0	0	1	0	1	0	1	60.0	0.0	-8.19373870553954	0.0	4.898373056640772	0.3877626755212171	True	False	True	False	False	False	0.0	0.011085860128852
chr19_10331327_A_G_b38	0.0027534	6.687108607866515	6.687108607866515	0	0	0	0	0	0	0	0	0	0	0	0	0	1	80.0	0.028	-4.443844573932415	0.0	3.60210372506657	0.0	True	False	True	False	False	False	0.0	0.011085847603632744
chr19_10331327_A_G_b38	0.007773	6.687108607866515	6.687108607866515	0	0	0	0	0	0	0	0	0	0	0	0	0	1	80.0	0.028	-4.443844573932415	0.0	3.60210372506657	0.0	True	False	True	False	False	False	0.0	0.011085847603632744
chr19_10331327_A_G_b38	0.007773	6.687108607866515	6.687108607866515	0	0	0	0	0	0	0	0	0	0	0	0	0	1	80.0	0.028	-4.443844573932415	0.0	3.60210372506657	0.0	True	False	True	False	False	False	0.0	0.011085847603632744
chr19_10331327_A_G_b38	0.0027534	6.687108607866515	6.687108607866515	0	0	0	0	0	0	0	0	0	0	0	0	0	1	80.0	0.028	-4.443844573932415	0.0	3.60210372506657	0.0	True	False	True	False	False	False	0.0	0.011085847603632744
chr7_107284483_A_G_b38	0.00929179	6.62273632394984	6.62273632394984	0	0	0	0	0	1	0	0	1	0	0	1	0	1	60.0	0.0	3.8835550390126903	0.0	7.229112581431465	0.7769605023073609	True	False	True	False	False	False	0.0	0.011085709033290718
chr7_107284483_A_G_b38	0.00569068	6.62273632394984	6.62273632394984	0	0	0	0	0	1	0	0	1	0	0	1	0	1	60.0	0.0	3.8835550390126903	0.0	7.229112581431465	0.7769605023073609	True	False	True	False	False	False	0.0	0.011085709033290718
chr7_107284483_A_G_b38	0.00929179	6.62273632394984	6.62273632394984	0	0	0	0	0	1	0	0	1	0	0	1	0	1	60.0	0.0	3.8835550390126903	0.0	7.229112581431465	0.7769605023073609	True	False	True	False	False	False	0.0	0.011085709033290718
chr7_107284483_A_G_b38	0.00569068	6.62273632394984	6.62273632394984	0	0	0	0	0	1	0	0	1	0	0	1	0	1	60.0	0.0	3.8835550390126903	0.0	7.229112581431465	0.7769605023073609	True	False	True	False	False	False	0.0	0.011085709033290718
chr6_42110863_A_G_b38	0.0143164	6.35088571671474	6.35088571671474	0	0	0	1	1	0	0	1	0	0	0	0	0	1	40.0	0.0	-2.3909555464127017	0.0	8.839115296238575	0.0	True	False	True	False	False	False	0.0	0.01108569643020889
chr1_31346281_A_G_b38	0.0121948	6.131226489483141	5.883322388488279	0	0	1	0	0	0	0	0	0	0	0	0	0	1	40.0	0.0	-5.25173294110397	0.0	-0.8519381337949667	0.0	True	False	True	False	False	False	0.0	0.011085581940283525
chr1_31346281_A_G_b38	0.0177381	6.131226489483141	5.883322388488279	0	0	1	0	0	0	0	0	0	0	0	0	0	1	40.0	0.0	-5.25173294110397	0.0	-0.8519381337949667	0.0	True	False	True	False	False	False	0.0	0.011085581940283525
chr11_66001571_T_C_b38	0.00346817	7.325807502595773	5.82600010738045	0	0	1	0	0	1	1	1	1	1	1	1	0	0	50.0	0.0	-0.4956087082828996	0.0	7.478441995084843	9.762995061324489	True	False	True	False	False	False	0.0	0.011085566633513372
chr11_66001571_T_C_b38	0.00346817	7.325807502595773	5.82600010738045	0	0	1	0	0	1	1	1	1	1	1	1	0	0	50.0	0.0	-0.4956087082828996	0.0	7.478441995084843	9.762995061324489	True	False	True	False	False	False	0.0	0.011085566633513372
chr11_66001571_T_C_b38	0.00346817	7.325807502595773	5.82600010738045	0	0	1	0	0	1	1	1	1	1	1	1	0	0	50.0	0.0	-0.4956087082828996	0.0	7.478441995084843	9.762995061324489	True	False	True	False	False	False	0.0	0.011085566633513372
chr11_66001571_T_C_b38	0.00346817	7.325807502595773	5.82600010738045	0	0	1	0	0	1	1	1	1	1	1	1	0	0	50.0	0.0	-0.4956087082828996	0.0	7.478441995084843	9.762995061324489	True	False	True	False	False	False	0.0	0.011085566633513372
chr11_66001571_T_C_b38	0.00346817	7.325807502595773	5.82600010738045	0	0	1	0	0	1	1	1	1	1	1	1	0	0	50.0	0.0	-0.4956087082828996	0.0	7.478441995084843	9.762995061324489	True	False	True	False	False	False	0.0	0.011085566633513372
chr7_24718178_C_A_b38	0.0068784	6.829793737512425	6.690842277418564	0	0	0	1	0	1	1	1	1	0	0	1	0	1	60.0	0.0	-0.1307603293984565	3.601259859938088	0.3915251446953718	1.7384928788332488	True	False	True	False	False	False	0.0	0.011085233328220919
chr2_189000499_G_T_b38	0.00216654	6.858565034791365	6.405228458030842	0	0	1	0	1	1	0	1	1	1	0	1	0	1	50.0	0.0	-19.161522938472107	0.0	-2.912478838420803	1.3328347844646018	True	False	True	False	False	False	0.0	0.011085115493626115
chr2_189000499_G_T_b38	0.00216654	6.858565034791365	6.405228458030842	0	0	1	0	1	1	0	1	1	1	0	1	0	1	50.0	0.0	-19.161522938472107	0.0	-2.912478838420803	1.3328347844646018	True	False	True	False	False	False	0.0	0.011085115493626115
chr2_189000499_G_T_b38	0.00216654	6.858565034791365	6.405228458030842	0	0	1	0	1	1	0	1	1	1	0	1	0	1	50.0	0.0	-19.161522938472107	0.0	-2.912478838420803	1.3328347844646018	True	False	True	False	False	False	0.0	0.011085115493626115
chr2_189000499_G_T_b38	0.00216654	6.858565034791365	6.405228458030842	0	0	1	0	1	1	0	1	1	1	0	1	0	1	50.0	0.0	-19.161522938472107	0.0	-2.912478838420803	1.3328347844646018	True	False	True	False	False	False	0.0	0.011085115493626115
chr3_133765549_T_C_b38	0.00369107	6.51471269087253	6.466144724237619	0	0	0	0	0	1	0	1	1	0	0	1	0	1	40.0	0.0	0.3176802306412517	0.0	1.3374628361667362	0.0	True	False	True	False	False	False	0.0	0.01108506463636794
chr3_133765549_T_C_b38	0.00369107	6.51471269087253	6.466144724237619	0	0	0	0	0	1	0	1	1	0	0	1	0	1	40.0	0.0	0.3176802306412517	0.0	1.3374628361667362	0.0	True	False	True	False	False	False	0.0	0.01108506463636794
chr3_133765549_T_C_b38	0.00369107	6.51471269087253	6.466144724237619	0	0	0	0	0	1	0	1	1	0	0	1	0	1	40.0	0.0	0.3176802306412517	0.0	1.3374628361667362	0.0	True	False	True	False	False	False	0.0	0.01108506463636794
chr3_133765549_T_C_b38	0.00369107	6.51471269087253	6.466144724237619	0	0	0	0	0	1	0	1	1	0	0	1	0	1	40.0	0.0	0.3176802306412517	0.0	1.3374628361667362	0.0	True	False	True	False	False	False	0.0	0.01108506463636794
chr22_19973578_C_T_b38	0.00288558	7.4342573821331355	4.174387269895637	0	0	0	1	0	1	0	1	1	0	0	1	0	1	70.0	0.0	-14.682867458502267	0.0	4.4149747015769805	8.042324377837247	True	False	True	False	False	False	0.0	0.0110849287390069
chr22_19973578_C_T_b38	0.00288558	7.4342573821331355	4.174387269895637	0	0	0	1	0	1	0	1	1	0	0	1	0	1	70.0	0.0	-14.682867458502267	0.0	4.4149747015769805	8.042324377837247	True	False	True	False	False	False	0.0	0.0110849287390069
chr22_19973578_C_T_b38	0.00288558	7.4342573821331355	4.174387269895637	0	0	0	1	0	1	0	1	1	0	0	1	0	1	70.0	0.0	-14.682867458502267	0.0	4.4149747015769805	8.042324377837247	True	False	True	False	False	False	0.0	0.0110849287390069
chr22_19973578_C_T_b38	0.00288558	7.4342573821331355	4.174387269895637	0	0	0	1	0	1	0	1	1	0	0	1	0	1	70.0	0.0	-14.682867458502267	0.0	4.4149747015769805	8.042324377837247	True	False	True	False	False	False	0.0	0.0110849287390069
chr22_19973578_C_T_b38	0.00288558	7.4342573821331355	4.174387269895637	0	0	0	1	0	1	0	1	1	0	0	1	0	1	70.0	0.0	-14.682867458502267	0.0	4.4149747015769805	8.042324377837247	True	False	True	False	False	False	0.0	0.0110849287390069
chr22_19973578_C_T_b38	0.00288558	7.4342573821331355	4.174387269895637	0	0	0	1	0	1	0	1	1	0	0	1	0	1	70.0	0.0	-14.682867458502267	0.0	4.4149747015769805	8.042324377837247	True	False	True	False	False	False	0.0	0.0110849287390069
chr22_19973578_C_T_b38	0.00288558	7.4342573821331355	4.174387269895637	0	0	0	1	0	1	0	1	1	0	0	1	0	1	70.0	0.0	-14.682867458502267	0.0	4.4149747015769805	8.042324377837247	True	False	True	False	False	False	0.0	0.0110849287390069
chr22_19973578_C_T_b38	0.00288558	7.4342573821331355	4.174387269895637	0	0	0	1	0	1	0	1	1	0	0	1	0	1	70.0	0.0	-14.682867458502267	0.0	4.4149747015769805	8.042324377837247	True	False	True	False	False	False	0.0	0.0110849287390069
chr19_11215108_T_A_b38	0.00845787	5.8971538676367405	5.631211781821365	0	0	1	0	0	0	0	0	0	0	0	0	0	1	30.0	0.002	6.5189300237423895	0.0	-0.6969347133103128	0.0	True	False	True	False	False	False	0.0	0.011084923311557346
chr19_11215108_T_A_b38	0.0533518	5.8971538676367405	5.631211781821365	0	0	1	0	0	0	0	0	0	0	0	0	0	1	30.0	0.002	6.5189300237423895	0.0	-0.6969347133103128	0.0	True	False	True	False	False	False	0.0	0.011084923311557346
chr19_11215108_T_A_b38	0.0533518	5.8971538676367405	5.631211781821365	0	0	1	0	0	0	0	0	0	0	0	0	0	1	30.0	0.002	6.5189300237423895	0.0	-0.6969347133103128	0.0	True	False	True	False	False	False	0.0	0.011084923311557346
chr19_11215108_T_A_b38	0.0533518	5.8971538676367405	5.631211781821365	0	0	1	0	0	0	0	0	0	0	0	0	0	1	30.0	0.002	6.5189300237423895	0.0	-0.6969347133103128	0.0	True	False	True	False	False	False	0.0	0.011084923311557346
chr19_11215108_T_A_b38	0.00845787	5.8971538676367405	5.631211781821365	0	0	1	0	0	0	0	0	0	0	0	0	0	1	30.0	0.002	6.5189300237423895	0.0	-0.6969347133103128	0.0	True	False	True	False	False	False	0.0	0.011084923311557346
chr19_11215108_T_A_b38	0.00845787	5.8971538676367405	5.631211781821365	0	0	1	0	0	0	0	0	0	0	0	0	0	1	30.0	0.002	6.5189300237423895	0.0	-0.6969347133103128	0.0	True	False	True	False	False	False	0.0	0.011084923311557346
chr19_11215108_T_A_b38	0.00845787	5.8971538676367405	5.631211781821365	0	0	1	0	0	0	0	0	0	0	0	0	0	1	30.0	0.002	6.5189300237423895	0.0	-0.6969347133103128	0.0	True	False	True	False	False	False	0.0	0.011084923311557346
chr19_11215108_T_A_b38	0.00845787	5.8971538676367405	5.631211781821365	0	0	1	0	0	0	0	0	0	0	0	0	0	1	30.0	0.002	6.5189300237423895	0.0	-0.6969347133103128	0.0	True	False	True	False	False	False	0.0	0.011084923311557346
chr19_11215108_T_A_b38	0.0533518	5.8971538676367405	5.631211781821365	0	0	1	0	0	0	0	0	0	0	0	0	0	1	30.0	0.002	6.5189300237423895	0.0	-0.6969347133103128	0.0	True	False	True	False	False	False	0.0	0.011084923311557346
chr19_11215108_T_A_b38	0.0194403	5.8971538676367405	5.631211781821365	0	0	1	0	0	0	0	0	0	0	0	0	0	1	30.0	0.002	6.5189300237423895	0.0	-0.6969347133103128	0.0	True	False	True	False	False	False	0.0	0.011084923311557346
chr19_11215108_T_A_b38	0.0194403	5.8971538676367405	5.631211781821365	0	0	1	0	0	0	0	0	0	0	0	0	0	1	30.0	0.002	6.5189300237423895	0.0	-0.6969347133103128	0.0	True	False	True	False	False	False	0.0	0.011084923311557346
chr19_11215108_T_A_b38	0.0533518	5.8971538676367405	5.631211781821365	0	0	1	0	0	0	0	0	0	0	0	0	0	1	30.0	0.002	6.5189300237423895	0.0	-0.6969347133103128	0.0	True	False	True	False	False	False	0.0	0.011084923311557346
chr19_11215108_T_A_b38	0.0194403	5.8971538676367405	5.631211781821365	0	0	1	0	0	0	0	0	0	0	0	0	0	1	30.0	0.002	6.5189300237423895	0.0	-0.6969347133103128	0.0	True	False	True	False	False	False	0.0	0.011084923311557346
chr19_11215108_T_A_b38	0.0194403	5.8971538676367405	5.631211781821365	0	0	1	0	0	0	0	0	0	0	0	0	0	1	30.0	0.002	6.5189300237423895	0.0	-0.6969347133103128	0.0	True	False	True	False	False	False	0.0	0.011084923311557346
chr19_11215108_T_A_b38	0.0533518	5.8971538676367405	5.631211781821365	0	0	1	0	0	0	0	0	0	0	0	0	0	1	30.0	0.002	6.5189300237423895	0.0	-0.6969347133103128	0.0	True	False	True	False	False	False	0.0	0.011084923311557346
chr19_11215108_T_A_b38	0.0194403	5.8971538676367405	5.631211781821365	0	0	1	0	0	0	0	0	0	0	0	0	0	1	30.0	0.002	6.5189300237423895	0.0	-0.6969347133103128	0.0	True	False	True	False	False	False	0.0	0.011084923311557346
chr19_11215108_T_A_b38	0.0194403	5.8971538676367405	5.631211781821365	0	0	1	0	0	0	0	0	0	0	0	0	0	1	30.0	0.002	6.5189300237423895	0.0	-0.6969347133103128	0.0	True	False	True	False	False	False	0.0	0.011084923311557346
chr19_11215108_T_A_b38	0.00845787	5.8971538676367405	5.631211781821365	0	0	1	0	0	0	0	0	0	0	0	0	0	1	30.0	0.002	6.5189300237423895	0.0	-0.6969347133103128	0.0	True	False	True	False	False	False	0.0	0.011084923311557346
chr2_197014181_G_A_b38	0.0204163	6.152732694704104	6.152732694704104	0	0	1	0	0	0	0	0	0	0	0	0	0	1	40.0	0.0	1.274383511568764	0.0	6.293178743867514	0.0	True	False	True	False	False	False	0.0	0.011084839556429365
chr2_197014181_G_A_b38	0.0265617	6.152732694704104	6.152732694704104	0	0	1	0	0	0	0	0	0	0	0	0	0	1	40.0	0.0	1.274383511568764	0.0	6.293178743867514	0.0	True	False	True	False	False	False	0.0	0.011084839556429365
chr12_105133233_A_G_b38	0.00108395	6.498282149476434	6.285998094508865	0	1	1	0	0	0	0	0	0	1	0	1	0	1	50.0	0.0	-8.951049138455078	0.0	7.243488260248647	0.0	True	False	True	False	False	False	0.0	0.011084829899616372
chr12_105133233_A_G_b38	0.00108395	6.498282149476434	6.285998094508865	0	1	1	0	0	0	0	0	0	1	0	1	0	1	50.0	0.0	-8.951049138455078	0.0	7.243488260248647	0.0	True	False	True	False	False	False	0.0	0.011084829899616372
chr6_31353346_G_T_b38	0.0024072	7.537962659768208	6.26530121273771	0	0	1	0	1	1	0	1	1	0	1	1	0	1	60.0	0.0	-10.29152962060091	0.0	-3.6977820750843904	3.539041514997294	True	False	True	False	False	False	0.0	0.011084820299207621
chr3_45721391_G_T_b38	0.0175949	6.413458957167357	6.411818267709897	0	0	0	0	0	0	0	0	0	0	0	1	0	1	60.0	0.051	-3.34593878420114	0.0	0.4145288497645367	0.23745890630623018	True	False	True	False	False	False	0.0	0.011084815603365165
chr3_45721391_G_T_b38	0.0175949	6.413458957167357	6.411818267709897	0	0	0	0	0	0	0	0	0	0	0	1	0	1	60.0	0.051	-3.34593878420114	0.0	0.4145288497645367	0.23745890630623018	True	False	True	False	False	False	0.0	0.011084815603365165
chr3_45721391_G_T_b38	0.0175949	6.413458957167357	6.411818267709897	0	0	0	0	0	0	0	0	0	0	0	1	0	1	60.0	0.051	-3.34593878420114	0.0	0.4145288497645367	0.23745890630623018	True	False	True	False	False	False	0.0	0.011084815603365165
chr3_45721391_G_T_b38	0.00257709	6.413458957167357	6.411818267709897	0	0	0	0	0	0	0	0	0	0	0	1	0	1	60.0	0.051	-3.34593878420114	0.0	0.4145288497645367	0.23745890630623018	True	False	True	False	False	False	0.0	0.011084815603365165
chr3_45721391_G_T_b38	0.00257709	6.413458957167357	6.411818267709897	0	0	0	0	0	0	0	0	0	0	0	1	0	1	60.0	0.051	-3.34593878420114	0.0	0.4145288497645367	0.23745890630623018	True	False	True	False	False	False	0.0	0.011084815603365165
chr3_45721391_G_T_b38	0.00257709	6.413458957167357	6.411818267709897	0	0	0	0	0	0	0	0	0	0	0	1	0	1	60.0	0.051	-3.34593878420114	0.0	0.4145288497645367	0.23745890630623018	True	False	True	False	False	False	0.0	0.011084815603365165
chr18_2553754_C_T_b38	0.00391994	7.158513997329321	6.966967138613983	1	0	0	1	0	0	0	0	0	1	0	1	0	1	20.0	0.171	-8.055535076212292	0.0	7.510447429615482	8.366759328335178	False	True	True	False	False	False	0.0	0.011084812034192012
chr18_2553754_C_T_b38	0.00391994	7.158513997329321	6.966967138613983	1	0	0	1	0	0	0	0	0	1	0	1	0	1	20.0	0.171	-8.055535076212292	0.0	7.510447429615482	8.366759328335178	False	True	True	False	False	False	0.0	0.011084812034192012
chr1_167828700_G_T_b38	0.00281274	6.342121418721152	6.340359303727752	0	0	1	0	0	0	0	0	0	0	0	0	0	0	60.0	0.001	4.273588518168506	2.5433863013249383	-1.6189327386638794	0.6202685555568337	True	False	True	False	False	False	0.0	0.011084796281805065
chr1_167828700_G_T_b38	0.00281274	6.342121418721152	6.340359303727752	0	0	1	0	0	0	0	0	0	0	0	0	0	0	60.0	0.001	4.273588518168506	2.5433863013249383	-1.6189327386638794	0.6202685555568337	True	False	True	False	False	False	0.0	0.011084796281805065
chr10_3112981_C_T_b38	0.00912796	6.633318433280377	4.927253685157205	0	0	1	1	1	0	0	0	0	0	0	1	0	1	60.0	0.0	-8.502794688752639	0.0	6.496324797671043	0.0	True	False	True	False	False	False	0.0	0.011084776784693466
chr4_159229457_G_A_b38	0.00961806	7.00397413672268	4.30406509320417	1	0	1	0	1	1	0	1	1	1	0	1	1	1	40.0	0.0	-11.988590054850118	0.0	5.358307292572583	0.0	False	True	True	False	False	False		0.011084760015795808
chr12_14538843_C_T_b38	0.0263978	6.52795791762255	7.560601162768557	0	0	0	1	0	0	0	0	0	0	0	0	0	1	60.0	0.075	-0.8189439447991367	0.0	5.922919025530973	0.0	True	False	True	False	False	False	0.0	0.011084685086799717
chr12_14538843_C_T_b38	0.0263978	6.52795791762255	7.560601162768557	0	0	0	1	0	0	0	0	0	0	0	0	0	1	60.0	0.075	-0.8189439447991367	0.0	5.922919025530973	0.0	True	False	True	False	False	False	0.0	0.011084685086799717
chr12_14538843_C_T_b38	0.0263978	6.52795791762255	7.560601162768557	0	0	0	1	0	0	0	0	0	0	0	0	0	1	60.0	0.075	-0.8189439447991367	0.0	5.922919025530973	0.0	True	False	True	False	False	False	0.0	0.011084685086799717
chr12_14538843_C_T_b38	0.0263978	6.52795791762255	7.560601162768557	0	0	0	1	0	0	0	0	0	0	0	0	0	1	60.0	0.075	-0.8189439447991367	0.0	5.922919025530973	0.0	True	False	True	False	False	False	0.0	0.011084685086799717
chr10_77855167_T_C_b38	0.157379	6.682108597449809	6.682108597449809	0	0	0	1	0	1	0	0	1	0	0	1	0	1	40.0	0.001	-5.950463902073021	0.0	8.8724560818468	0.0	True	False	True	False	False	False	0.0	0.011084544303770144
chr10_77855167_T_C_b38	0.157379	6.682108597449809	6.682108597449809	0	0	0	1	0	1	0	0	1	0	0	1	0	1	40.0	0.001	-5.950463902073021	0.0	8.8724560818468	0.0	True	False	True	False	False	False	0.0	0.011084544303770144
chr10_77855167_T_C_b38	0.157379	6.682108597449809	6.682108597449809	0	0	0	1	0	1	0	0	1	0	0	1	0	1	40.0	0.001	-5.950463902073021	0.0	8.8724560818468	0.0	True	False	True	False	False	False	0.0	0.011084544303770144
chr10_27166706_G_A_b38	0.00666132	6.343880434126331	5.981414211254481	0	0	0	0	0	0	0	0	0	0	0	1	0	1	50.0	0.062	5.950599369968683	3.94348932753757	2.4463268662194224	0.0	True	False	True	False	False	False	0.0	0.011084500288196946
chr10_27166706_G_A_b38	0.00666132	6.343880434126331	5.981414211254481	0	0	0	0	0	0	0	0	0	0	0	1	0	1	50.0	0.062	5.950599369968683	3.94348932753757	2.4463268662194224	0.0	True	False	True	False	False	False	0.0	0.011084500288196946
chr22_20565757_C_T_b38	0.0077586	7.176254532017144	6.56244409369372	0	0	0	1	0	1	0	1	1	1	0	1	0	1	60.0	0.0	-3.7622202726892096	1.057932796126135	-3.048751905301785	0.0	True	False	True	False	False	False	0.0	0.011084439407191431
chr22_20565757_C_T_b38	0.0077586	7.176254532017144	6.56244409369372	0	0	0	1	0	1	0	1	1	1	0	1	0	1	60.0	0.0	-3.7622202726892096	1.057932796126135	-3.048751905301785	0.0	True	False	True	False	False	False	0.0	0.011084439407191431
chr5_83063226_G_A_b38	0.00368121	7.182352111885263	6.885509670034818	0	0	1	1	0	0	0	1	0	0	1	1	0	1	50.0	0.0	8.52824733393714	0.0	4.21292427901799	0.10191580867852679	True	False	True	False	False	False	0.0	0.01108441410986957
chr5_83063226_G_A_b38	0.0644353	7.182352111885263	6.885509670034818	0	0	1	1	0	0	0	1	0	0	1	1	0	1	50.0	0.0	8.52824733393714	0.0	4.21292427901799	0.10191580867852679	True	False	True	False	False	False	0.0	0.01108441410986957
chr17_47947294_A_C_b38	0.0293798	6.879355804460439	6.244166900663736	0	1	1	0	1	1	0	1	1	1	0	1	1	0	60.0	0.0	-8.94480126904579	0.1052517056131261	4.154971547206841	0.0	False	True	True	False	False	False	0.0	0.011084309061830337
chr17_47947294_A_C_b38	0.010647	6.879355804460439	6.244166900663736	0	1	1	0	1	1	0	1	1	1	0	1	1	0	60.0	0.0	-8.94480126904579	0.1052517056131261	4.154971547206841	0.0	False	True	True	False	False	False	0.0	0.011084309061830337
chr17_47947294_A_C_b38	0.0293798	6.879355804460439	6.244166900663736	0	1	1	0	1	1	0	1	1	1	0	1	1	0	60.0	0.0	-8.94480126904579	0.1052517056131261	4.154971547206841	0.0	False	True	True	False	False	False	0.0	0.011084309061830337
chr17_47947294_A_C_b38	0.010647	6.879355804460439	6.244166900663736	0	1	1	0	1	1	0	1	1	1	0	1	1	0	60.0	0.0	-8.94480126904579	0.1052517056131261	4.154971547206841	0.0	False	True	True	False	False	False	0.0	0.011084309061830337
chr12_1877878_T_C_b38	0.00763432	6.238324625039508	6.07993319509559	0	0	0	0	0	0	0	0	0	0	0	0	0	0	60.0	0.0	3.636367431108685	0.1676462071807489	5.097799407252424	5.053115202886481	True	False	True	False	False	False	0.0	0.01108430843796113
chr2_108474083_G_A_b38	0.00874304	6.561030665896573	6.559615237493242	0	0	0	1	0	0	0	0	0	1	0	0	0	1	60.0	0.0	-2.7485169827638	0.0	-0.8685708241956576	6.45727669801441	True	False	True	False	False	False	0.0	0.011084124001231972
chr2_108474083_G_A_b38	0.00874304	6.561030665896573	6.559615237493242	0	0	0	1	0	0	0	0	0	1	0	0	0	1	60.0	0.0	-2.7485169827638	0.0	-0.8685708241956576	6.45727669801441	True	False	True	False	False	False	0.0	0.011084124001231972
chr2_108474083_G_A_b38	0.00874304	6.561030665896573	6.559615237493242	0	0	0	1	0	0	0	0	0	1	0	0	0	1	60.0	0.0	-2.7485169827638	0.0	-0.8685708241956576	6.45727669801441	True	False	True	False	False	False	0.0	0.011084124001231972
chr2_108474083_G_A_b38	0.00874304	6.561030665896573	6.559615237493242	0	0	0	1	0	0	0	0	0	1	0	0	0	1	60.0	0.0	-2.7485169827638	0.0	-0.8685708241956576	6.45727669801441	True	False	True	False	False	False	0.0	0.011084124001231972
chr1_166863308_C_T_b38	0.00137013	6.419994928147142	4.532599493153256	0	0	1	1	0	0	0	0	0	0	0	1	0	1	40.0	0.0	2.5963433711415984	5.4730187247945405	0.1934904992754624	4.7983496842593425	True	False	True	False	False	False	0.0	0.011084117114920439
chr1_166863308_C_T_b38	0.00137013	6.419994928147142	4.532599493153256	0	0	1	1	0	0	0	0	0	0	0	1	0	1	40.0	0.0	2.5963433711415984	5.4730187247945405	0.1934904992754624	4.7983496842593425	True	False	True	False	False	False	0.0	0.011084117114920439
chr1_166863308_C_T_b38	0.00137013	6.419994928147142	4.532599493153256	0	0	1	1	0	0	0	0	0	0	0	1	0	1	40.0	0.0	2.5963433711415984	5.4730187247945405	0.1934904992754624	4.7983496842593425	True	False	True	False	False	False	0.0	0.011084117114920439
chr16_4881512_C_T_b38	0.0234117	7.265429723253953	6.7912214627261855	0	0	0	0	0	1	0	0	1	0	1	1	0	1	50.0	0.0	-0.9717988074982402	0.3824967446105889	1.8657128325350807	0.9137072920424595	False	True	True	False	False	False	0.0	0.011084073937531533
chr16_4881512_C_T_b38	0.00790029	7.265429723253953	6.7912214627261855	0	0	0	0	0	1	0	0	1	0	1	1	0	1	50.0	0.0	-0.9717988074982402	0.3824967446105889	1.8657128325350807	0.9137072920424595	False	True	True	False	False	False	0.0	0.011084073937531533
chr20_1299700_G_T_b38	0.00220772	6.919683849847411	6.759255270663693	0	0	0	1	1	1	0	1	1	1	0	1	0	0	60.0	0.0	3.622918072933624	4.514081488950679	1.840998321899264	0.0	True	False	True	False	False	False	0.0	0.01108406989788356
chr20_1299700_G_T_b38	0.00220772	6.919683849847411	6.759255270663693	0	0	0	1	1	1	0	1	1	1	0	1	0	0	60.0	0.0	3.622918072933624	4.514081488950679	1.840998321899264	0.0	True	False	True	False	False	False	0.0	0.01108406989788356
chr20_1299700_G_T_b38	0.00746808	6.919683849847411	6.759255270663693	0	0	0	1	1	1	0	1	1	1	0	1	0	0	60.0	0.0	3.622918072933624	4.514081488950679	1.840998321899264	0.0	True	False	True	False	False	False	0.0	0.01108406989788356
chr20_1299700_G_T_b38	0.00746808	6.919683849847411	6.759255270663693	0	0	0	1	1	1	0	1	1	1	0	1	0	0	60.0	0.0	3.622918072933624	4.514081488950679	1.840998321899264	0.0	True	False	True	False	False	False	0.0	0.01108406989788356
chr20_1299700_G_T_b38	0.00746808	6.919683849847411	6.759255270663693	0	0	0	1	1	1	0	1	1	1	0	1	0	0	60.0	0.0	3.622918072933624	4.514081488950679	1.840998321899264	0.0	True	False	True	False	False	False	0.0	0.01108406989788356
chr20_1299700_G_T_b38	0.00220772	6.919683849847411	6.759255270663693	0	0	0	1	1	1	0	1	1	1	0	1	0	0	60.0	0.0	3.622918072933624	4.514081488950679	1.840998321899264	0.0	True	False	True	False	False	False	0.0	0.01108406989788356
chr1_957189_C_T_b38	0.130914	7.144407180321139	4.442651256490317	1	1	1	0	0	0	0	0	0	1	0	1	0	1	50.0	1.0	-8.610294097238805	0.0	0.7434459206613013	0.0	False	True	True	False	False	False	0.0	0.011084000338378527
chr1_957189_C_T_b38	0.130914	7.144407180321139	4.442651256490317	1	1	1	0	0	0	0	0	0	1	0	1	0	1	50.0	1.0	-8.610294097238805	0.0	0.7434459206613013	0.0	False	True	True	False	False	False	0.0	0.011084000338378527
chr1_957189_C_T_b38	0.130914	7.144407180321139	4.442651256490317	1	1	1	0	0	0	0	0	0	1	0	1	0	1	50.0	1.0	-8.610294097238805	0.0	0.7434459206613013	0.0	False	True	True	False	False	False	0.0	0.011084000338378527
chr1_957189_C_T_b38	0.130914	7.144407180321139	4.442651256490317	1	1	1	0	0	0	0	0	0	1	0	1	0	1	50.0	1.0	-8.610294097238805	0.0	0.7434459206613013	0.0	False	True	True	False	False	False	0.0	0.011084000338378527
chr1_957189_C_T_b38	0.00273475	7.144407180321139	4.442651256490317	1	1	1	0	0	0	0	0	0	1	0	1	0	1	50.0	1.0	-8.610294097238805	0.0	0.7434459206613013	0.0	False	True	True	False	False	False	0.0	0.011084000338378527
chr1_957189_C_T_b38	0.00273475	7.144407180321139	4.442651256490317	1	1	1	0	0	0	0	0	0	1	0	1	0	1	50.0	1.0	-8.610294097238805	0.0	0.7434459206613013	0.0	False	True	True	False	False	False	0.0	0.011084000338378527
chr1_957189_C_T_b38	0.00273475	7.144407180321139	4.442651256490317	1	1	1	0	0	0	0	0	0	1	0	1	0	1	50.0	1.0	-8.610294097238805	0.0	0.7434459206613013	0.0	False	True	True	False	False	False	0.0	0.011084000338378527
chr1_957189_C_T_b38	0.00273475	7.144407180321139	4.442651256490317	1	1	1	0	0	0	0	0	0	1	0	1	0	1	50.0	1.0	-8.610294097238805	0.0	0.7434459206613013	0.0	False	True	True	False	False	False	0.0	0.011084000338378527
chr1_957189_C_T_b38	0.00273475	7.144407180321139	4.442651256490317	1	1	1	0	0	0	0	0	0	1	0	1	0	1	50.0	1.0	-8.610294097238805	0.0	0.7434459206613013	0.0	False	True	True	False	False	False	0.0	0.011084000338378527
chr1_957189_C_T_b38	0.130914	7.144407180321139	4.442651256490317	1	1	1	0	0	0	0	0	0	1	0	1	0	1	50.0	1.0	-8.610294097238805	0.0	0.7434459206613013	0.0	False	True	True	False	False	False	0.0	0.011084000338378527
chr1_6098087_C_T_b38	0.0129473	7.280697195384741	6.709304340258298	1	0	0	0	1	1	0	0	1	1	0	1	0	1	60.0	0.0	9.504095526701336	7.25692570442988	1.5319235448203727	0.0	False	True	True	False	False	False	0.0	0.011083918976110805
chr1_6098087_C_T_b38	0.0129473	7.280697195384741	6.709304340258298	1	0	0	0	1	1	0	0	1	1	0	1	0	1	60.0	0.0	9.504095526701336	7.25692570442988	1.5319235448203727	0.0	False	True	True	False	False	False	0.0	0.011083918976110805
chr2_144208334_C_G_b38	0.0251259	6.154858094016418	5.594711379601839	0	0	0	1	0	0	0	0	0	0	0	1	0	1	40.0	0.002	7.4309079943237455	1.1668072709565331	-3.626428219454759	0.0	True	False	True	False	False	False	0.0	0.011083902464408702
chr2_144208334_C_G_b38	0.0670803	6.154858094016418	5.594711379601839	0	0	0	1	0	0	0	0	0	0	0	1	0	1	40.0	0.002	7.4309079943237455	1.1668072709565331	-3.626428219454759	0.0	True	False	True	False	False	False	0.0	0.011083902464408702
chr2_144208334_C_G_b38	0.0251259	6.154858094016418	5.594711379601839	0	0	0	1	0	0	0	0	0	0	0	1	0	1	40.0	0.002	7.4309079943237455	1.1668072709565331	-3.626428219454759	0.0	True	False	True	False	False	False	0.0	0.011083902464408702
chr2_144208334_C_G_b38	0.0577156	6.154858094016418	5.594711379601839	0	0	0	1	0	0	0	0	0	0	0	1	0	1	40.0	0.002	7.4309079943237455	1.1668072709565331	-3.626428219454759	0.0	True	False	True	False	False	False	0.0	0.011083902464408702
chr2_144208334_C_G_b38	0.0251259	6.154858094016418	5.594711379601839	0	0	0	1	0	0	0	0	0	0	0	1	0	1	40.0	0.002	7.4309079943237455	1.1668072709565331	-3.626428219454759	0.0	True	False	True	False	False	False	0.0	0.011083902464408702
chr2_144208334_C_G_b38	0.0577156	6.154858094016418	5.594711379601839	0	0	0	1	0	0	0	0	0	0	0	1	0	1	40.0	0.002	7.4309079943237455	1.1668072709565331	-3.626428219454759	0.0	True	False	True	False	False	False	0.0	0.011083902464408702
chr2_144208334_C_G_b38	0.0670803	6.154858094016418	5.594711379601839	0	0	0	1	0	0	0	0	0	0	0	1	0	1	40.0	0.002	7.4309079943237455	1.1668072709565331	-3.626428219454759	0.0	True	False	True	False	False	False	0.0	0.011083902464408702
chr2_144208334_C_G_b38	0.0670803	6.154858094016418	5.594711379601839	0	0	0	1	0	0	0	0	0	0	0	1	0	1	40.0	0.002	7.4309079943237455	1.1668072709565331	-3.626428219454759	0.0	True	False	True	False	False	False	0.0	0.011083902464408702
chr2_144208334_C_G_b38	0.0577156	6.154858094016418	5.594711379601839	0	0	0	1	0	0	0	0	0	0	0	1	0	1	40.0	0.002	7.4309079943237455	1.1668072709565331	-3.626428219454759	0.0	True	False	True	False	False	False	0.0	0.011083902464408702
chr12_52951046_C_T_b38	0.0939009	7.372118028337787	4.948759890378168	0	0	1	1	0	1	0	1	1	1	1	1	0	0	40.0	0.0	-5.1924290223087946	4.080622174243472	1.012927293814414	0.2501780896530761	True	False	True	False	False	False	0.0	0.011083803734978016
chr12_52951046_C_T_b38	0.0939009	7.372118028337787	4.948759890378168	0	0	1	1	0	1	0	1	1	1	1	1	0	0	40.0	0.0	-5.1924290223087946	4.080622174243472	1.012927293814414	0.2501780896530761	True	False	True	False	False	False	0.0	0.011083803734978016
chr12_52951046_C_T_b38	0.053936	7.372118028337787	4.948759890378168	0	0	1	1	0	1	0	1	1	1	1	1	0	0	40.0	0.0	-5.1924290223087946	4.080622174243472	1.012927293814414	0.2501780896530761	True	False	True	False	False	False	0.0	0.011083803734978016
chr12_52951046_C_T_b38	0.053936	7.372118028337787	4.948759890378168	0	0	1	1	0	1	0	1	1	1	1	1	0	0	40.0	0.0	-5.1924290223087946	4.080622174243472	1.012927293814414	0.2501780896530761	True	False	True	False	False	False	0.0	0.011083803734978016
chr12_52951046_C_T_b38	0.053936	7.372118028337787	4.948759890378168	0	0	1	1	0	1	0	1	1	1	1	1	0	0	40.0	0.0	-5.1924290223087946	4.080622174243472	1.012927293814414	0.2501780896530761	True	False	True	False	False	False	0.0	0.011083803734978016
chr12_52951046_C_T_b38	0.0939009	7.372118028337787	4.948759890378168	0	0	1	1	0	1	0	1	1	1	1	1	0	0	40.0	0.0	-5.1924290223087946	4.080622174243472	1.012927293814414	0.2501780896530761	True	False	True	False	False	False	0.0	0.011083803734978016
chr9_20983294_C_G_b38	0.0199991	6.744059186311348	6.744059186311348	0	0	0	1	0	1	0	0	1	0	0	1	0	1	60.0	0.138	8.726907455315908	0.0	2.909344866943229	0.28438523697881335	True	False	True	False	False	False	0.0	0.01108376934247313
chr20_2662958_A_T_b38	0.00774595	6.411818267709897	6.1903154058531475	0	0	0	1	0	1	0	0	1	1	0	1	0	1	20.0	0.016	-2.558912686913915	0.0	6.737948006677996	2.4427085620446505	True	False	True	False	False	False	0.0	0.011083768537135266
chr20_2662958_A_T_b38	0.00417064	6.411818267709897	6.1903154058531475	0	0	0	1	0	1	0	0	1	1	0	1	0	1	20.0	0.016	-2.558912686913915	0.0	6.737948006677996	2.4427085620446505	True	False	True	False	False	False	0.0	0.011083768537135266
chr20_2662958_A_T_b38	0.00774595	6.411818267709897	6.1903154058531475	0	0	0	1	0	1	0	0	1	1	0	1	0	1	20.0	0.016	-2.558912686913915	0.0	6.737948006677996	2.4427085620446505	True	False	True	False	False	False	0.0	0.011083768537135266
chr20_2662958_A_T_b38	0.00774595	6.411818267709897	6.1903154058531475	0	0	0	1	0	1	0	0	1	1	0	1	0	1	20.0	0.016	-2.558912686913915	0.0	6.737948006677996	2.4427085620446505	True	False	True	False	False	False	0.0	0.011083768537135266
chr20_2662958_A_T_b38	0.00417064	6.411818267709897	6.1903154058531475	0	0	0	1	0	1	0	0	1	1	0	1	0	1	20.0	0.016	-2.558912686913915	0.0	6.737948006677996	2.4427085620446505	True	False	True	False	False	False	0.0	0.011083768537135266
chr20_2662958_A_T_b38	0.00774595	6.411818267709897	6.1903154058531475	0	0	0	1	0	1	0	0	1	1	0	1	0	1	20.0	0.016	-2.558912686913915	0.0	6.737948006677996	2.4427085620446505	True	False	True	False	False	False	0.0	0.011083768537135266
chr20_2662958_A_T_b38	0.00774595	6.411818267709897	6.1903154058531475	0	0	0	1	0	1	0	0	1	1	0	1	0	1	20.0	0.016	-2.558912686913915	0.0	6.737948006677996	2.4427085620446505	True	False	True	False	False	False	0.0	0.011083768537135266
chr20_2662958_A_T_b38	0.00417064	6.411818267709897	6.1903154058531475	0	0	0	1	0	1	0	0	1	1	0	1	0	1	20.0	0.016	-2.558912686913915	0.0	6.737948006677996	2.4427085620446505	True	False	True	False	False	False	0.0	0.011083768537135266
chr20_2662958_A_T_b38	0.00417064	6.411818267709897	6.1903154058531475	0	0	0	1	0	1	0	0	1	1	0	1	0	1	20.0	0.016	-2.558912686913915	0.0	6.737948006677996	2.4427085620446505	True	False	True	False	False	False	0.0	0.011083768537135266
chr20_2662958_A_T_b38	0.00417064	6.411818267709897	6.1903154058531475	0	0	0	1	0	1	0	0	1	1	0	1	0	1	20.0	0.016	-2.558912686913915	0.0	6.737948006677996	2.4427085620446505	True	False	True	False	False	False	0.0	0.011083768537135266
chr20_2662958_A_T_b38	0.00417064	6.411818267709897	6.1903154058531475	0	0	0	1	0	1	0	0	1	1	0	1	0	1	20.0	0.016	-2.558912686913915	0.0	6.737948006677996	2.4427085620446505	True	False	True	False	False	False	0.0	0.011083768537135266
chr20_2662958_A_T_b38	0.00774595	6.411818267709897	6.1903154058531475	0	0	0	1	0	1	0	0	1	1	0	1	0	1	20.0	0.016	-2.558912686913915	0.0	6.737948006677996	2.4427085620446505	True	False	True	False	False	False	0.0	0.011083768537135266
chr1_62583922_C_G_b38	0.182939	6.505784060128229	5.209486152841421	0	0	0	0	1	0	0	0	0	0	1	1	0	1	40.0	0.0	-1.4049915171358254	0.0	6.299772141091488	0.0	True	False	True	False	False	False	0.0	0.011083214423182601
chr2_227536062_C_T_b38	0.0198911	6.272877006546167	6.333279628139691	0	0	1	0	0	0	0	0	0	0	0	0	0	1	50.0	0.052	8.299664755584677	0.0	5.187601385391353	0.0	True	False	True	False	False	False	0.0	0.011083171910954618
chr2_227536062_C_T_b38	0.0198911	6.272877006546167	6.333279628139691	0	0	1	0	0	0	0	0	0	0	0	0	0	1	50.0	0.052	8.299664755584677	0.0	5.187601385391353	0.0	True	False	True	False	False	False	0.0	0.011083171910954618
chr2_227536062_C_T_b38	0.0198911	6.272877006546167	6.333279628139691	0	0	1	0	0	0	0	0	0	0	0	0	0	1	50.0	0.052	8.299664755584677	0.0	5.187601385391353	0.0	True	False	True	False	False	False	0.0	0.011083171910954618
chr2_227536062_C_T_b38	0.0198911	6.272877006546167	6.333279628139691	0	0	1	0	0	0	0	0	0	0	0	0	0	1	50.0	0.052	8.299664755584677	0.0	5.187601385391353	0.0	True	False	True	False	False	False	0.0	0.011083171910954618
chr2_227536062_C_T_b38	0.0198911	6.272877006546167	6.333279628139691	0	0	1	0	0	0	0	0	0	0	0	0	0	1	50.0	0.052	8.299664755584677	0.0	5.187601385391353	0.0	True	False	True	False	False	False	0.0	0.011083171910954618
chr2_227536062_C_T_b38	0.0198911	6.272877006546167	6.333279628139691	0	0	1	0	0	0	0	0	0	0	0	0	0	1	50.0	0.052	8.299664755584677	0.0	5.187601385391353	0.0	True	False	True	False	False	False	0.0	0.011083171910954618
chr2_227536062_C_T_b38	0.0198911	6.272877006546167	6.333279628139691	0	0	1	0	0	0	0	0	0	0	0	0	0	1	50.0	0.052	8.299664755584677	0.0	5.187601385391353	0.0	True	False	True	False	False	False	0.0	0.011083171910954618
chr2_227536062_C_T_b38	0.0198911	6.272877006546167	6.333279628139691	0	0	1	0	0	0	0	0	0	0	0	0	0	1	50.0	0.052	8.299664755584677	0.0	5.187601385391353	0.0	True	False	True	False	False	False	0.0	0.011083171910954618
chr2_224833558_C_A_b38	0.00191998	6.559615237493242	6.3835066348840055	0	0	1	1	0	0	0	0	0	0	0	1	0	1	50.0	0.0	1.2263065288302202	7.046256967477401	0.3274850715559338	1.6681762428038098	True	False	True	False	False	False	0.0	0.011083160388439794
chr2_224833558_C_A_b38	0.00191998	6.559615237493242	6.3835066348840055	0	0	1	1	0	0	0	0	0	0	0	1	0	1	50.0	0.0	1.2263065288302202	7.046256967477401	0.3274850715559338	1.6681762428038098	True	False	True	False	False	False	0.0	0.011083160388439794
chr15_43239887_C_A_b38	0.014478	6.432940092739179	4.976733742420574	0	0	0	0	1	1	0	1	1	0	0	1	1	0	40.0	0.0	-17.530415263129697	1.4072816752924986	1.5322052210626893	1.4866890351179691	True	False	True	False	False	False	0.0	0.011083106455881899
chr15_43239887_C_A_b38	0.014478	6.432940092739179	4.976733742420574	0	0	0	0	1	1	0	1	1	0	0	1	1	0	40.0	0.0	-17.530415263129697	1.4072816752924986	1.5322052210626893	1.4866890351179691	True	False	True	False	False	False	0.0	0.011083106455881899
chr1_174221607_G_A_b38	0.110353	6.095824562432225	6.095824562432225	0	0	0	1	0	1	0	0	1	0	0	0	0	1	20.0	0.0	-5.220446891538362	0.0	3.539336799652638	0.7383047214458216	True	False	True	False	False	False	0.0	0.011083055721862889
chr1_174221607_G_A_b38	0.110353	6.095824562432225	6.095824562432225	0	0	0	1	0	1	0	0	1	0	0	0	0	1	20.0	0.0	-5.220446891538362	0.0	3.539336799652638	0.7383047214458216	True	False	True	False	False	False	0.0	0.011083055721862889
chr1_174221607_G_A_b38	0.0218505	6.095824562432225	6.095824562432225	0	0	0	1	0	1	0	0	1	0	0	0	0	1	20.0	0.0	-5.220446891538362	0.0	3.539336799652638	0.7383047214458216	True	False	True	False	False	False	0.0	0.011083055721862889
chr1_174221607_G_A_b38	0.0218505	6.095824562432225	6.095824562432225	0	0	0	1	0	1	0	0	1	0	0	0	0	1	20.0	0.0	-5.220446891538362	0.0	3.539336799652638	0.7383047214458216	True	False	True	False	False	False	0.0	0.011083055721862889
chr1_174221607_G_A_b38	0.0218505	6.095824562432225	6.095824562432225	0	0	0	1	0	1	0	0	1	0	0	0	0	1	20.0	0.0	-5.220446891538362	0.0	3.539336799652638	0.7383047214458216	True	False	True	False	False	False	0.0	0.011083055721862889
chr1_174221607_G_A_b38	0.0218505	6.095824562432225	6.095824562432225	0	0	0	1	0	1	0	0	1	0	0	0	0	1	20.0	0.0	-5.220446891538362	0.0	3.539336799652638	0.7383047214458216	True	False	True	False	False	False	0.0	0.011083055721862889
chr1_174221607_G_A_b38	0.110353	6.095824562432225	6.095824562432225	0	0	0	1	0	1	0	0	1	0	0	0	0	1	20.0	0.0	-5.220446891538362	0.0	3.539336799652638	0.7383047214458216	True	False	True	False	False	False	0.0	0.011083055721862889
chr1_174221607_G_A_b38	0.110353	6.095824562432225	6.095824562432225	0	0	0	1	0	1	0	0	1	0	0	0	0	1	20.0	0.0	-5.220446891538362	0.0	3.539336799652638	0.7383047214458216	True	False	True	False	False	False	0.0	0.011083055721862889
chr19_1374430_G_A_b38	0.19863	7.147559271189454	4.0943445622221	0	0	0	1	1	1	1	1	1	1	0	1	0	1	70.0	0.004	-6.156842434500947	0.0	3.784169066678281	0.0	True	False	True	False	False	False	0.0	0.011082999237376734
chr19_1374430_G_A_b38	0.19863	7.147559271189454	4.0943445622221	0	0	0	1	1	1	1	1	1	1	0	1	0	1	70.0	0.004	-6.156842434500947	0.0	3.784169066678281	0.0	True	False	True	False	False	False	0.0	0.011082999237376734
chr19_1374430_G_A_b38	0.19863	7.147559271189454	4.0943445622221	0	0	0	1	1	1	1	1	1	1	0	1	0	1	70.0	0.004	-6.156842434500947	0.0	3.784169066678281	0.0	True	False	True	False	False	False	0.0	0.011082999237376734
chr11_72581816_C_T_b38	0.00325417	6.621405651764134	4.110873864173311	0	0	1	1	0	0	0	0	0	0	0	1	0	0	60.0	0.001	-8.277784891995593	0.0	3.429022038448366	2.7655259163335515	True	False	True	False	False	False	0.0	0.011082960478918071
chr11_72581816_C_T_b38	0.00221601	6.621405651764134	4.110873864173311	0	0	1	1	0	0	0	0	0	0	0	1	0	0	60.0	0.001	-8.277784891995593	0.0	3.429022038448366	2.7655259163335515	True	False	True	False	False	False	0.0	0.011082960478918071
chr11_72581816_C_T_b38	0.00221601	6.621405651764134	4.110873864173311	0	0	1	1	0	0	0	0	0	0	0	1	0	0	60.0	0.001	-8.277784891995593	0.0	3.429022038448366	2.7655259163335515	True	False	True	False	False	False	0.0	0.011082960478918071
chr11_72581816_C_T_b38	0.00325417	6.621405651764134	4.110873864173311	0	0	1	1	0	0	0	0	0	0	0	1	0	0	60.0	0.001	-8.277784891995593	0.0	3.429022038448366	2.7655259163335515	True	False	True	False	False	False	0.0	0.011082960478918071
chr11_72581816_C_T_b38	0.00325417	6.621405651764134	4.110873864173311	0	0	1	1	0	0	0	0	0	0	0	1	0	0	60.0	0.001	-8.277784891995593	0.0	3.429022038448366	2.7655259163335515	True	False	True	False	False	False	0.0	0.011082960478918071
chr11_72581816_C_T_b38	0.00221601	6.621405651764134	4.110873864173311	0	0	1	1	0	0	0	0	0	0	0	1	0	0	60.0	0.001	-8.277784891995593	0.0	3.429022038448366	2.7655259163335515	True	False	True	False	False	False	0.0	0.011082960478918071
chr11_72581816_C_T_b38	0.00221601	6.621405651764134	4.110873864173311	0	0	1	1	0	0	0	0	0	0	0	1	0	0	60.0	0.001	-8.277784891995593	0.0	3.429022038448366	2.7655259163335515	True	False	True	False	False	False	0.0	0.011082960478918071
chr11_72581816_C_T_b38	0.00325417	6.621405651764134	4.110873864173311	0	0	1	1	0	0	0	0	0	0	0	1	0	0	60.0	0.001	-8.277784891995593	0.0	3.429022038448366	2.7655259163335515	True	False	True	False	False	False	0.0	0.011082960478918071
chr11_72581816_C_T_b38	0.00325417	6.621405651764134	4.110873864173311	0	0	1	1	0	0	0	0	0	0	0	1	0	0	60.0	0.001	-8.277784891995593	0.0	3.429022038448366	2.7655259163335515	True	False	True	False	False	False	0.0	0.011082960478918071
chr11_72581816_C_T_b38	0.00221601	6.621405651764134	4.110873864173311	0	0	1	1	0	0	0	0	0	0	0	1	0	0	60.0	0.001	-8.277784891995593	0.0	3.429022038448366	2.7655259163335515	True	False	True	False	False	False	0.0	0.011082960478918071
chr22_50604850_G_A_b38	0.00236387	7.3613754289773485	5.3706380281276624	1	0	1	0	0	0	0	0	0	0	1	1	0	0	60.0	0.998	-8.986350999557896	0.0	-1.6885790374237786	3.560108952585722	False	True	True	False	False	False	0.0	0.011082824296866746
chr16_71685198_G_A_b38	0.0634874	6.393590753950631	6.295266001439646	0	0	0	0	0	0	0	0	0	0	0	0	0	1	60.0	0.014	-6.151450799248222	0.0	5.1974965985833705	0.0	True	False	True	False	False	False	0.0	0.011082791835766688
chr16_71685198_G_A_b38	0.0634874	6.393590753950631	6.295266001439646	0	0	0	0	0	0	0	0	0	0	0	0	0	1	60.0	0.014	-6.151450799248222	0.0	5.1974965985833705	0.0	True	False	True	False	False	False	0.0	0.011082791835766688
chr16_71685198_G_A_b38	0.044344	6.393590753950631	6.295266001439646	0	0	0	0	0	0	0	0	0	0	0	0	0	1	60.0	0.014	-6.151450799248222	0.0	5.1974965985833705	0.0	True	False	True	False	False	False	0.0	0.011082791835766688
chr16_71685198_G_A_b38	0.044344	6.393590753950631	6.295266001439646	0	0	0	0	0	0	0	0	0	0	0	0	0	1	60.0	0.014	-6.151450799248222	0.0	5.1974965985833705	0.0	True	False	True	False	False	False	0.0	0.011082791835766688
chr2_44337809_G_C_b38	0.00102868	6.297109319933935	6.295266001439646	0	0	1	0	0	0	0	0	0	0	0	1	0	1	50.0	0.0	-2.613196605153352	0.0	-5.31024989401606	0.0	True	False	True	False	False	False	0.0	0.011082773988625776
chr2_44337809_G_C_b38	0.00114163	6.297109319933935	6.295266001439646	0	0	1	0	0	0	0	0	0	0	0	1	0	1	50.0	0.0	-2.613196605153352	0.0	-5.31024989401606	0.0	True	False	True	False	False	False	0.0	0.011082773988625776
chr17_51288691_C_T_b38	0.0108473	6.4967749901858625	4.61512051684126	0	0	0	0	0	0	0	0	0	0	0	1	0	1	70.0	0.0	5.826677375964501	0.0	0.8425923149878471	0.9953636043552692	True	False	True	False	False	False	0.0	0.011082756786131949
chr17_51288691_C_T_b38	0.0108473	6.4967749901858625	4.61512051684126	0	0	0	0	0	0	0	0	0	0	0	1	0	1	70.0	0.0	5.826677375964501	0.0	0.8425923149878471	0.9953636043552692	True	False	True	False	False	False	0.0	0.011082756786131949
chr17_51288691_C_T_b38	0.0108473	6.4967749901858625	4.61512051684126	0	0	0	0	0	0	0	0	0	0	0	1	0	1	70.0	0.0	5.826677375964501	0.0	0.8425923149878471	0.9953636043552692	True	False	True	False	False	False	0.0	0.011082756786131949
chr17_51288691_C_T_b38	0.0108473	6.4967749901858625	4.61512051684126	0	0	0	0	0	0	0	0	0	0	0	1	0	1	70.0	0.0	5.826677375964501	0.0	0.8425923149878471	0.9953636043552692	True	False	True	False	False	False	0.0	0.011082756786131949
chr17_51288691_C_T_b38	0.0108473	6.4967749901858625	4.61512051684126	0	0	0	0	0	0	0	0	0	0	0	1	0	1	70.0	0.0	5.826677375964501	0.0	0.8425923149878471	0.9953636043552692	True	False	True	False	False	False	0.0	0.011082756786131949
chr19_7558588_T_C_b38	0.0133482	6.335054251498059	5.568344503761097	0	0	0	0	0	0	0	0	0	0	0	1	0	1	60.0	0.0	-5.911478661038656	5.9527605870850575	3.288378249822564	1.1580847182954481	True	False	True	False	False	False	0.0	0.011082688167510289
chr19_7558588_T_C_b38	0.0133482	6.335054251498059	5.568344503761097	0	0	0	0	0	0	0	0	0	0	0	1	0	1	60.0	0.0	-5.911478661038656	5.9527605870850575	3.288378249822564	1.1580847182954481	True	False	True	False	False	False	0.0	0.011082688167510289
chr19_7558588_T_C_b38	0.0133482	6.335054251498059	5.568344503761097	0	0	0	0	0	0	0	0	0	0	0	1	0	1	60.0	0.0	-5.911478661038656	5.9527605870850575	3.288378249822564	1.1580847182954481	True	False	True	False	False	False	0.0	0.011082688167510289
chr19_7558588_T_C_b38	0.0133482	6.335054251498059	5.568344503761097	0	0	0	0	0	0	0	0	0	0	0	1	0	1	60.0	0.0	-5.911478661038656	5.9527605870850575	3.288378249822564	1.1580847182954481	True	False	True	False	False	False	0.0	0.011082688167510289
chr19_7558588_T_C_b38	0.0133482	6.335054251498059	5.568344503761097	0	0	0	0	0	0	0	0	0	0	0	1	0	1	60.0	0.0	-5.911478661038656	5.9527605870850575	3.288378249822564	1.1580847182954481	True	False	True	False	False	False	0.0	0.011082688167510289
chr19_7558588_T_C_b38	0.00241593	6.335054251498059	5.568344503761097	0	0	0	0	0	0	0	0	0	0	0	1	0	1	60.0	0.0	-5.911478661038656	5.9527605870850575	3.288378249822564	1.1580847182954481	True	False	True	False	False	False	0.0	0.011082688167510289
chr19_7558588_T_C_b38	0.00241593	6.335054251498059	5.568344503761097	0	0	0	0	0	0	0	0	0	0	0	1	0	1	60.0	0.0	-5.911478661038656	5.9527605870850575	3.288378249822564	1.1580847182954481	True	False	True	False	False	False	0.0	0.011082688167510289
chr19_7558588_T_C_b38	0.00241593	6.335054251498059	5.568344503761097	0	0	0	0	0	0	0	0	0	0	0	1	0	1	60.0	0.0	-5.911478661038656	5.9527605870850575	3.288378249822564	1.1580847182954481	True	False	True	False	False	False	0.0	0.011082688167510289
chr19_7558588_T_C_b38	0.00241593	6.335054251498059	5.568344503761097	0	0	0	0	0	0	0	0	0	0	0	1	0	1	60.0	0.0	-5.911478661038656	5.9527605870850575	3.288378249822564	1.1580847182954481	True	False	True	False	False	False	0.0	0.011082688167510289
chr19_7558588_T_C_b38	0.00241593	6.335054251498059	5.568344503761097	0	0	0	0	0	0	0	0	0	0	0	1	0	1	60.0	0.0	-5.911478661038656	5.9527605870850575	3.288378249822564	1.1580847182954481	True	False	True	False	False	False	0.0	0.011082688167510289
chr19_7558588_T_C_b38	0.00241593	6.335054251498059	5.568344503761097	0	0	0	0	0	0	0	0	0	0	0	1	0	1	60.0	0.0	-5.911478661038656	5.9527605870850575	3.288378249822564	1.1580847182954481	True	False	True	False	False	False	0.0	0.011082688167510289
chr19_7558588_T_C_b38	0.0133482	6.335054251498059	5.568344503761097	0	0	0	0	0	0	0	0	0	0	0	1	0	1	60.0	0.0	-5.911478661038656	5.9527605870850575	3.288378249822564	1.1580847182954481	True	False	True	False	False	False	0.0	0.011082688167510289
chr3_52911770_A_G_b38	0.00780166	6.320768294250582	6.385194398997726	0	0	0	0	0	0	0	0	0	0	0	1	0	1	50.0	0.267	3.272330102117722	0.0	3.267125550540314	0.0	True	False	True	False	False	False	0.0	0.011082612367809429
chr3_52911770_A_G_b38	0.00780166	6.320768294250582	6.385194398997726	0	0	0	0	0	0	0	0	0	0	0	1	0	1	50.0	0.267	3.272330102117722	0.0	3.267125550540314	0.0	True	False	True	False	False	False	0.0	0.011082612367809429
chr3_52911770_A_G_b38	0.00780166	6.320768294250582	6.385194398997726	0	0	0	0	0	0	0	0	0	0	0	1	0	1	50.0	0.267	3.272330102117722	0.0	3.267125550540314	0.0	True	False	True	False	False	False	0.0	0.011082612367809429
chr3_52911770_A_G_b38	0.00780166	6.320768294250582	6.385194398997726	0	0	0	0	0	0	0	0	0	0	0	1	0	1	50.0	0.267	3.272330102117722	0.0	3.267125550540314	0.0	True	False	True	False	False	False	0.0	0.011082612367809429
chr3_52911770_A_G_b38	0.00780166	6.320768294250582	6.385194398997726	0	0	0	0	0	0	0	0	0	0	0	1	0	1	50.0	0.267	3.272330102117722	0.0	3.267125550540314	0.0	True	False	True	False	False	False	0.0	0.011082612367809429
chr3_52911770_A_G_b38	0.00780166	6.320768294250582	6.385194398997726	0	0	0	0	0	0	0	0	0	0	0	1	0	1	50.0	0.267	3.272330102117722	0.0	3.267125550540314	0.0	True	False	True	False	False	False	0.0	0.011082612367809429
chr3_52911770_A_G_b38	0.00780166	6.320768294250582	6.385194398997726	0	0	0	0	0	0	0	0	0	0	0	1	0	1	50.0	0.267	3.272330102117722	0.0	3.267125550540314	0.0	True	False	True	False	False	False	0.0	0.011082612367809429
chr1_43433956_C_T_b38	0.11017	6.875232087276577	6.272877006546167	0	0	0	0	0	0	0	0	0	0	0	1	0	1	60.0	0.042	9.933104616603028	1.453384667690251	0.9189326902840876	0.0	False	True	True	False	False	False	0.0	0.011082598306790837
chr1_43433956_C_T_b38	0.11017	6.875232087276577	6.272877006546167	0	0	0	0	0	0	0	0	0	0	0	1	0	1	60.0	0.042	9.933104616603028	1.453384667690251	0.9189326902840876	0.0	False	True	True	False	False	False	0.0	0.011082598306790837
chr1_43433956_C_T_b38	0.11017	6.875232087276577	6.272877006546167	0	0	0	0	0	0	0	0	0	0	0	1	0	1	60.0	0.042	9.933104616603028	1.453384667690251	0.9189326902840876	0.0	False	True	True	False	False	False	0.0	0.011082598306790837
chr1_43433956_C_T_b38	0.11017	6.875232087276577	6.272877006546167	0	0	0	0	0	0	0	0	0	0	0	1	0	1	60.0	0.042	9.933104616603028	1.453384667690251	0.9189326902840876	0.0	False	True	True	False	False	False	0.0	0.011082598306790837
chr8_134598911_G_A_b38	0.00874927	6.709304340258298	7.221835825288449	0	0	0	0	1	1	1	0	1	0	1	1	0	1	40.0	0.0	-5.501522857054328	0.3378999496987296	5.604578006701146	0.8865995567684806	False	True	True	False	False	False	0.0	0.011082540432488469
chr3_170298554_T_C_b38	0.00243608	6.322565239927284	6.089044875446846	0	0	0	0	0	0	0	0	0	0	0	0	0	1	60.0	0.001	8.125597166006928	1.4941494069778551	1.651677371735211	0.0	True	False	True	False	False	False	0.0	0.011082520913892094
chr3_170298554_T_C_b38	0.00243608	6.322565239927284	6.089044875446846	0	0	0	0	0	0	0	0	0	0	0	0	0	1	60.0	0.001	8.125597166006928	1.4941494069778551	1.651677371735211	0.0	True	False	True	False	False	False	0.0	0.011082520913892094
chr3_170298554_T_C_b38	0.00243608	6.322565239927284	6.089044875446846	0	0	0	0	0	0	0	0	0	0	0	0	0	1	60.0	0.001	8.125597166006928	1.4941494069778551	1.651677371735211	0.0	True	False	True	False	False	False	0.0	0.011082520913892094
chr3_170298554_T_C_b38	0.00226627	6.322565239927284	6.089044875446846	0	0	0	0	0	0	0	0	0	0	0	0	0	1	60.0	0.001	8.125597166006928	1.4941494069778551	1.651677371735211	0.0	True	False	True	False	False	False	0.0	0.011082520913892094
chr3_170298554_T_C_b38	0.00226627	6.322565239927284	6.089044875446846	0	0	0	0	0	0	0	0	0	0	0	0	0	1	60.0	0.001	8.125597166006928	1.4941494069778551	1.651677371735211	0.0	True	False	True	False	False	False	0.0	0.011082520913892094
chr3_170298554_T_C_b38	0.00226627	6.322565239927284	6.089044875446846	0	0	0	0	0	0	0	0	0	0	0	0	0	1	60.0	0.001	8.125597166006928	1.4941494069778551	1.651677371735211	0.0	True	False	True	False	False	False	0.0	0.011082520913892094
chr6_31543802_G_T_b38	0.245188	7.52456122628536	6.492239835020471	0	0	0	0	0	0	1	1	0	1	1	1	0	1	70.0	0.003	-25.836264250838408	0.0	3.41515932481677	0.0	True	False	True	False	False	False	0.0	0.011082495708107659
chr6_31543802_G_T_b38	0.245188	7.52456122628536	6.492239835020471	0	0	0	0	0	0	1	1	0	1	1	1	0	1	70.0	0.003	-25.836264250838408	0.0	3.41515932481677	0.0	True	False	True	False	False	False	0.0	0.011082495708107659
chr6_31543802_G_T_b38	0.245188	7.52456122628536	6.492239835020471	0	0	0	0	0	0	1	1	0	1	1	1	0	1	70.0	0.003	-25.836264250838408	0.0	3.41515932481677	0.0	True	False	True	False	False	False	0.0	0.011082495708107659
chr11_32102126_G_A_b38	0.215065	6.778784897685177	4.890349128221754	0	0	1	0	1	1	0	1	1	0	0	1	0	1	60.0	0.004	-4.605406931422774	0.4438381242298099	1.1471319254604992	0.6365949783733598	False	True	True	False	False	False	0.0	0.011082494485819485
chr7_131507002_C_A_b38	0.0181963	7.034387929915503	4.330733340286331	0	0	0	1	0	1	0	1	1	1	0	1	0	1	50.0	0.0	1.080142636875819	6.224832112179298	-6.94157253622646	0.0	True	False	True	False	False	False	0.0	0.011082477752226517
chr7_131507002_C_A_b38	0.0118435	7.034387929915503	4.330733340286331	0	0	0	1	0	1	0	1	1	1	0	1	0	1	50.0	0.0	1.080142636875819	6.224832112179298	-6.94157253622646	0.0	True	False	True	False	False	False	0.0	0.011082477752226517
chr7_131507002_C_A_b38	0.0118435	7.034387929915503	4.330733340286331	0	0	0	1	0	1	0	1	1	1	0	1	0	1	50.0	0.0	1.080142636875819	6.224832112179298	-6.94157253622646	0.0	True	False	True	False	False	False	0.0	0.011082477752226517
chr7_131507002_C_A_b38	0.0118435	7.034387929915503	4.330733340286331	0	0	0	1	0	1	0	1	1	1	0	1	0	1	50.0	0.0	1.080142636875819	6.224832112179298	-6.94157253622646	0.0	True	False	True	False	False	False	0.0	0.011082477752226517
chr7_131507002_C_A_b38	0.0181963	7.034387929915503	4.330733340286331	0	0	0	1	0	1	0	1	1	1	0	1	0	1	50.0	0.0	1.080142636875819	6.224832112179298	-6.94157253622646	0.0	True	False	True	False	False	False	0.0	0.011082477752226517
chr7_131507002_C_A_b38	0.0118435	7.034387929915503	4.330733340286331	0	0	0	1	0	1	0	1	1	1	0	1	0	1	50.0	0.0	1.080142636875819	6.224832112179298	-6.94157253622646	0.0	True	False	True	False	False	False	0.0	0.011082477752226517
chr7_131507002_C_A_b38	0.0181963	7.034387929915503	4.330733340286331	0	0	0	1	0	1	0	1	1	1	0	1	0	1	50.0	0.0	1.080142636875819	6.224832112179298	-6.94157253622646	0.0	True	False	True	False	False	False	0.0	0.011082477752226517
chr7_131507002_C_A_b38	0.0181963	7.034387929915503	4.330733340286331	0	0	0	1	0	1	0	1	1	1	0	1	0	1	50.0	0.0	1.080142636875819	6.224832112179298	-6.94157253622646	0.0	True	False	True	False	False	False	0.0	0.011082477752226517
chr7_131507002_C_A_b38	0.0181963	7.034387929915503	4.330733340286331	0	0	0	1	0	1	0	1	1	1	0	1	0	1	50.0	0.0	1.080142636875819	6.224832112179298	-6.94157253622646	0.0	True	False	True	False	False	False	0.0	0.011082477752226517
chr7_131507002_C_A_b38	0.0118435	7.034387929915503	4.330733340286331	0	0	0	1	0	1	0	1	1	1	0	1	0	1	50.0	0.0	1.080142636875819	6.224832112179298	-6.94157253622646	0.0	True	False	True	False	False	False	0.0	0.011082477752226517
chr7_131507002_C_A_b38	0.0181963	7.034387929915503	4.330733340286331	0	0	0	1	0	1	0	1	1	1	0	1	0	1	50.0	0.0	1.080142636875819	6.224832112179298	-6.94157253622646	0.0	True	False	True	False	False	False	0.0	0.011082477752226517
chr7_131507002_C_A_b38	0.0118435	7.034387929915503	4.330733340286331	0	0	0	1	0	1	0	1	1	1	0	1	0	1	50.0	0.0	1.080142636875819	6.224832112179298	-6.94157253622646	0.0	True	False	True	False	False	False	0.0	0.011082477752226517
chr1_229644673_G_C_b38	0.0299829	6.8885724595653635	6.8885724595653635	0	0	0	1	0	1	0	0	1	1	0	1	0	1	60.0	0.0	1.2646778188276837	5.4713057319911576	3.0479754788826625	0.7428252397630288	True	False	True	False	False	False	0.0	0.011082234166781819
chr1_229644673_G_C_b38	0.0599614	6.8885724595653635	6.8885724595653635	0	0	0	1	0	1	0	0	1	1	0	1	0	1	60.0	0.0	1.2646778188276837	5.4713057319911576	3.0479754788826625	0.7428252397630288	True	False	True	False	False	False	0.0	0.011082234166781819
chr18_23372226_G_A_b38	0.0040103	6.6293632534374485	6.6293632534374485	0	0	0	0	0	0	0	0	0	0	0	0	0	1	80.0	0.0	-2.94083136416882	0.9526563663030214	0.088348215953502	0.0	True	False	True	False	False	False	0.0	0.0110821933259271
chr18_23372226_G_A_b38	0.0040103	6.6293632534374485	6.6293632534374485	0	0	0	0	0	0	0	0	0	0	0	0	0	1	80.0	0.0	-2.94083136416882	0.9526563663030214	0.088348215953502	0.0	True	False	True	False	False	False	0.0	0.0110821933259271
chr4_55871323_G_A_b38	0.211023	6.470799503782602	4.51085950651685	0	0	1	0	0	1	0	0	1	1	0	1	0	1	40.0	0.0	-1.6342809085726333	0.0	-0.1821841523268901	0.0	True	False	True	False	False	False	0.0	0.011082164166693954
chr4_55871323_G_A_b38	0.211023	6.470799503782602	4.51085950651685	0	0	1	0	0	1	0	0	1	1	0	1	0	1	40.0	0.0	-1.6342809085726333	0.0	-0.1821841523268901	0.0	True	False	True	False	False	False	0.0	0.011082164166693954
chr4_55871323_G_A_b38	0.211023	6.470799503782602	4.51085950651685	0	0	1	0	0	1	0	0	1	1	0	1	0	1	40.0	0.0	-1.6342809085726333	0.0	-0.1821841523268901	0.0	True	False	True	False	False	False	0.0	0.011082164166693954
chr13_35787646_G_A_b38	0.0112412	6.340359303727752	5.356586274672012	0	0	0	1	1	0	0	0	0	0	0	0	0	0	40.0	0.828	-10.427664323543372	0.0	3.626929243687634	0.0	True	False	True	False	False	False		0.011082009462082796
chr6_8097602_T_C_b38	0.00686991	5.817111159963204	4.912654885736052	0	0	1	0	0	0	0	0	0	0	0	0	0	1	20.0	0.0	3.151750757447536	0.0921970270326224	4.712693393450422	1.2222936566805842	True	False	True	False	False	False	0.0	0.011081975278638356
chr6_8097602_T_C_b38	0.00686991	5.817111159963204	4.912654885736052	0	0	1	0	0	0	0	0	0	0	0	0	0	1	20.0	0.0	3.151750757447536	0.0921970270326224	4.712693393450422	1.2222936566805842	True	False	True	False	False	False	0.0	0.011081975278638356
chr6_8097602_T_C_b38	0.120771	5.817111159963204	4.912654885736052	0	0	1	0	0	0	0	0	0	0	0	0	0	1	20.0	0.0	3.151750757447536	0.0921970270326224	4.712693393450422	1.2222936566805842	True	False	True	False	False	False	0.0	0.011081975278638356
chr6_8097602_T_C_b38	0.120771	5.817111159963204	4.912654885736052	0	0	1	0	0	0	0	0	0	0	0	0	0	1	20.0	0.0	3.151750757447536	0.0921970270326224	4.712693393450422	1.2222936566805842	True	False	True	False	False	False	0.0	0.011081975278638356
chr11_70125571_A_G_b38	0.108358	6.437751649736401	6.194405391104672	0	0	0	0	0	0	0	0	0	0	0	1	0	0	70.0	0.0	-1.1325625283800689	2.760925202091772	0.088348215953502	0.0	True	False	True	False	False	False	0.0	0.011081961336709613
chr11_70125571_A_G_b38	0.108358	6.437751649736401	6.194405391104672	0	0	0	0	0	0	0	0	0	0	0	1	0	0	70.0	0.0	-1.1325625283800689	2.760925202091772	0.088348215953502	0.0	True	False	True	False	False	False	0.0	0.011081961336709613
chr1_85177821_G_C_b38	0.0247939	6.113682179832232	5.783825182329737	0	0	0	0	0	0	0	0	0	0	0	1	0	1	40.0	0.0	-4.502202751235939	0.0	3.4340200261906304	0.0	True	False	True	False	False	False	0.0	0.011081953278996153
chr7_158887506_A_G_b38	0.00300713	6.186208623900494	6.068425588244111	0	0	1	0	0	1	0	0	1	1	0	1	0	1	20.0	0.0	0.9862033646294188	1.0190717705802068	3.7118769471666297	0.0	True	False	True	False	False	False	0.0	0.011081929505631135
chr7_158887506_A_G_b38	0.00192606	6.186208623900494	6.068425588244111	0	0	1	0	0	1	0	0	1	1	0	1	0	1	20.0	0.0	0.9862033646294188	1.0190717705802068	3.7118769471666297	0.0	True	False	True	False	False	False	0.0	0.011081929505631135
chr16_4869613_G_A_b38	0.0183919	7.215239978730097	6.395261598115449	0	0	0	0	1	1	0	1	1	1	0	1	0	1	80.0	0.0	-7.702181772332607	0.0	5.93769507473985	3.5187232062979987	True	False	True	False	False	False	0.0	0.011081908704891553
chr20_36940066_G_A_b38	0.00484165	6.881411303642535	4.59511985013459	0	0	0	0	0	1	0	0	1	1	0	1	0	1	60.0	0.0	-3.589013933362888	0.0	5.1224536054739005	0.0	True	False	True	False	False	False	0.0	0.011081898627917421
chr20_36940066_G_A_b38	0.00200807	6.881411303642535	4.59511985013459	0	0	0	0	0	1	0	0	1	1	0	1	0	1	60.0	0.0	-3.589013933362888	0.0	5.1224536054739005	0.0	True	False	True	False	False	False	0.0	0.011081898627917421
chr20_36940066_G_A_b38	0.029795	6.881411303642535	4.59511985013459	0	0	0	0	0	1	0	0	1	1	0	1	0	1	60.0	0.0	-3.589013933362888	0.0	5.1224536054739005	0.0	True	False	True	False	False	False	0.0	0.011081898627917421
chr20_36940066_G_A_b38	0.029795	6.881411303642535	4.59511985013459	0	0	0	0	0	1	0	0	1	1	0	1	0	1	60.0	0.0	-3.589013933362888	0.0	5.1224536054739005	0.0	True	False	True	False	False	False	0.0	0.011081898627917421
chr20_36940066_G_A_b38	0.00200807	6.881411303642535	4.59511985013459	0	0	0	0	0	1	0	0	1	1	0	1	0	1	60.0	0.0	-3.589013933362888	0.0	5.1224536054739005	0.0	True	False	True	False	False	False	0.0	0.011081898627917421
chr20_36940066_G_A_b38	0.00484165	6.881411303642535	4.59511985013459	0	0	0	0	0	1	0	0	1	1	0	1	0	1	60.0	0.0	-3.589013933362888	0.0	5.1224536054739005	0.0	True	False	True	False	False	False	0.0	0.011081898627917421
chr2_185756585_T_G_b38	0.0656168	5.730099782973574	5.730099782973574	0	0	1	0	0	0	0	0	0	0	0	0	0	0	20.0	0.0	-6.136394782431287	1.859323577553876	3.106912051365505	1.7941033755875182	True	False	True	False	False	False	0.0	0.011081855249805568
chr16_15363907_G_A_b38	0.0159527	7.454719949364001	5.093750200806762	0	0	0	0	0	1	0	0	1	0	1	0	0	1	60.0	0.002	-4.97071308560226	0.8482049342716822	8.939421609469854	0.0	False	True	True	False	False	False	0.0	0.01108184083970709
chr16_15363907_G_A_b38	0.0159527	7.454719949364001	5.093750200806762	0	0	0	0	0	1	0	0	1	0	1	0	0	1	60.0	0.002	-4.97071308560226	0.8482049342716822	8.939421609469854	0.0	False	True	True	False	False	False	0.0	0.01108184083970709
chr16_15363907_G_A_b38	0.0117359	7.454719949364001	5.093750200806762	0	0	0	0	0	1	0	0	1	0	1	0	0	1	60.0	0.002	-4.97071308560226	0.8482049342716822	8.939421609469854	0.0	False	True	True	False	False	False	0.0	0.01108184083970709
chr16_15363907_G_A_b38	0.0117359	7.454719949364001	5.093750200806762	0	0	0	0	0	1	0	0	1	0	1	0	0	1	60.0	0.002	-4.97071308560226	0.8482049342716822	8.939421609469854	0.0	False	True	True	False	False	False	0.0	0.01108184083970709
chr16_15363907_G_A_b38	0.0117359	7.454719949364001	5.093750200806762	0	0	0	0	0	1	0	0	1	0	1	0	0	1	60.0	0.002	-4.97071308560226	0.8482049342716822	8.939421609469854	0.0	False	True	True	False	False	False	0.0	0.01108184083970709
chr16_15363907_G_A_b38	0.0159527	7.454719949364001	5.093750200806762	0	0	0	0	0	1	0	0	1	0	1	0	0	1	60.0	0.002	-4.97071308560226	0.8482049342716822	8.939421609469854	0.0	False	True	True	False	False	False	0.0	0.01108184083970709
chr6_119196843_T_C_b38	0.00309562	6.670766320845874	7.990238185720363	0	0	0	1	1	1	0	1	1	0	0	1	0	1	40.0	0.0	-10.658357475226692	0.0	6.578120618486999	1.155020051735562	True	False	True	False	False	False	0.0	0.0110818202616727
chr6_119196843_T_C_b38	0.00309562	6.670766320845874	7.990238185720363	0	0	0	1	1	1	0	1	1	0	0	1	0	1	40.0	0.0	-10.658357475226692	0.0	6.578120618486999	1.155020051735562	True	False	True	False	False	False	0.0	0.0110818202616727
chr6_119196843_T_C_b38	0.00309562	6.670766320845874	7.990238185720363	0	0	0	1	1	1	0	1	1	0	0	1	0	1	40.0	0.0	-10.658357475226692	0.0	6.578120618486999	1.155020051735562	True	False	True	False	False	False	0.0	0.0110818202616727
chr6_119196843_T_C_b38	0.00309562	6.670766320845874	7.990238185720363	0	0	0	1	1	1	0	1	1	0	0	1	0	1	40.0	0.0	-10.658357475226692	0.0	6.578120618486999	1.155020051735562	True	False	True	False	False	False	0.0	0.0110818202616727
chr6_119196843_T_C_b38	0.00309562	6.670766320845874	7.990238185720363	0	0	0	1	1	1	0	1	1	0	0	1	0	1	40.0	0.0	-10.658357475226692	0.0	6.578120618486999	1.155020051735562	True	False	True	False	False	False	0.0	0.0110818202616727
chr4_152910813_A_G_b38	0.00596504	6.620073206530356	5.568344503761097	1	1	1	0	0	0	0	1	0	0	0	1	0	1	10.0	0.0	-26.18983138618662	3.534205130470898	6.211039112702117	1.6705779780784695	False	True	True	False	False	False	0.0	0.011081734141917144
chr3_49725229_G_T_b38	0.00200861	7.779885115070522	6.842683282238422	0	0	0	0	0	1	0	0	1	1	1	1	0	1	60.0	0.011	-9.28422460925737	4.41180570510395	-0.7785733812156082	0.0	False	True	True	False	False	False	0.0	0.011081687927994403
chr3_49725229_G_T_b38	0.00200861	7.779885115070522	6.842683282238422	0	0	0	0	0	1	0	0	1	1	1	1	0	1	60.0	0.011	-9.28422460925737	4.41180570510395	-0.7785733812156082	0.0	False	True	True	False	False	False	0.0	0.011081687927994403
chr3_49725229_G_T_b38	0.00200861	7.779885115070522	6.842683282238422	0	0	0	0	0	1	0	0	1	1	1	1	0	1	60.0	0.011	-9.28422460925737	4.41180570510395	-0.7785733812156082	0.0	False	True	True	False	False	False	0.0	0.011081687927994403
chr3_49725229_G_T_b38	0.00200861	7.779885115070522	6.842683282238422	0	0	0	0	0	1	0	0	1	1	1	1	0	1	60.0	0.011	-9.28422460925737	4.41180570510395	-0.7785733812156082	0.0	False	True	True	False	False	False	0.0	0.011081687927994403
chr3_15097659_G_A_b38	0.0192299	6.423246963533519	6.131226489483141	0	0	0	0	0	1	0	0	1	1	0	1	0	0	40.0	0.007	-3.1837611503468977	0.0	0.4656035642663454	0.0	True	False	True	False	False	False	0.0	0.011081684448871114
chr3_15097659_G_A_b38	0.0192299	6.423246963533519	6.131226489483141	0	0	0	0	0	1	0	0	1	1	0	1	0	0	40.0	0.007	-3.1837611503468977	0.0	0.4656035642663454	0.0	True	False	True	False	False	False	0.0	0.011081684448871114
chr3_50371424_G_A_b38	0.00242572	7.007600613951853	6.951772164398911	0	0	0	0	1	1	0	0	1	1	0	1	0	0	80.0	0.0	-7.302101675719204	0.4364657600764223	5.661140848567783	0.7218080203382442	True	False	True	False	False	False	0.0	0.011081649863326977
chr3_50371424_G_A_b38	0.00242572	7.007600613951853	6.951772164398911	0	0	0	0	1	1	0	0	1	1	0	1	0	0	80.0	0.0	-7.302101675719204	0.4364657600764223	5.661140848567783	0.7218080203382442	True	False	True	False	False	False	0.0	0.011081649863326977
chr3_50371424_G_A_b38	0.00242572	7.007600613951853	6.951772164398911	0	0	0	0	1	1	0	0	1	1	0	1	0	0	80.0	0.0	-7.302101675719204	0.4364657600764223	5.661140848567783	0.7218080203382442	True	False	True	False	False	False	0.0	0.011081649863326977
chr3_50371424_G_A_b38	0.00242572	7.007600613951853	6.951772164398911	0	0	0	0	1	1	0	0	1	1	0	1	0	0	80.0	0.0	-7.302101675719204	0.4364657600764223	5.661140848567783	0.7218080203382442	True	False	True	False	False	False	0.0	0.011081649863326977
chr3_50371424_G_A_b38	0.00242572	7.007600613951853	6.951772164398911	0	0	0	0	1	1	0	0	1	1	0	1	0	0	80.0	0.0	-7.302101675719204	0.4364657600764223	5.661140848567783	0.7218080203382442	True	False	True	False	False	False	0.0	0.011081649863326977
chr3_50371424_G_A_b38	0.00242572	7.007600613951853	6.951772164398911	0	0	0	0	1	1	0	0	1	1	0	1	0	0	80.0	0.0	-7.302101675719204	0.4364657600764223	5.661140848567783	0.7218080203382442	True	False	True	False	False	False	0.0	0.011081649863326977
chr3_50371424_G_A_b38	0.00242572	7.007600613951853	6.951772164398911	0	0	0	0	1	1	0	0	1	1	0	1	0	0	80.0	0.0	-7.302101675719204	0.4364657600764223	5.661140848567783	0.7218080203382442	True	False	True	False	False	False	0.0	0.011081649863326977
chr16_489793_G_A_b38	0.167725	6.677083461247136	6.541029999189903	0	0	0	0	0	0	0	0	0	1	0	1	0	1	60.0	0.0	-2.4950298561140416	0.0	7.074346114095931	0.16053381503052577	True	False	True	False	False	False	0.0	0.011081408682418229
chr16_489793_G_A_b38	0.0193424	6.677083461247136	6.541029999189903	0	0	0	0	0	0	0	0	0	1	0	1	0	1	60.0	0.0	-2.4950298561140416	0.0	7.074346114095931	0.16053381503052577	True	False	True	False	False	False	0.0	0.011081408682418229
chr1_3838480_C_T_b38	0.0428984	6.184148890937483	6.182084906716632	0	0	1	0	0	0	0	0	0	0	0	1	0	1	40.0	0.0	-3.481923346792811	0.0	-1.1238461907699744	0.0	True	False	True	False	False	False	0.0	0.011081375878163501
chr2_97194306_A_G_b38	0.0402997	6.042632833682381	6.040254711277414	0	0	1	0	0	0	0	0	0	0	0	1	0	1	30.0	0.075	-1.4092682875165274	0.0	-1.4722831814911714	0.6207150964077073	True	False	True	False	False	False	0.0	0.011081286805380508
chr2_97194306_A_G_b38	0.0223586	6.042632833682381	6.040254711277414	0	0	1	0	0	0	0	0	0	0	0	1	0	1	30.0	0.075	-1.4092682875165274	0.0	-1.4722831814911714	0.6207150964077073	True	False	True	False	False	False	0.0	0.011081286805380508
chr2_97194306_A_G_b38	0.0402997	6.042632833682381	6.040254711277414	0	0	1	0	0	0	0	0	0	0	0	1	0	1	30.0	0.075	-1.4092682875165274	0.0	-1.4722831814911714	0.6207150964077073	True	False	True	False	False	False	0.0	0.011081286805380508
chr2_97194306_A_G_b38	0.0402997	6.042632833682381	6.040254711277414	0	0	1	0	0	0	0	0	0	0	0	1	0	1	30.0	0.075	-1.4092682875165274	0.0	-1.4722831814911714	0.6207150964077073	True	False	True	False	False	False	0.0	0.011081286805380508
chr2_97194306_A_G_b38	0.0402997	6.042632833682381	6.040254711277414	0	0	1	0	0	0	0	0	0	0	0	1	0	1	30.0	0.075	-1.4092682875165274	0.0	-1.4722831814911714	0.6207150964077073	True	False	True	False	False	False	0.0	0.011081286805380508
chr2_97194306_A_G_b38	0.0402997	6.042632833682381	6.040254711277414	0	0	1	0	0	0	0	0	0	0	0	1	0	1	30.0	0.075	-1.4092682875165274	0.0	-1.4722831814911714	0.6207150964077073	True	False	True	False	False	False	0.0	0.011081286805380508
chr2_97194306_A_G_b38	0.0223586	6.042632833682381	6.040254711277414	0	0	1	0	0	0	0	0	0	0	0	1	0	1	30.0	0.075	-1.4092682875165274	0.0	-1.4722831814911714	0.6207150964077073	True	False	True	False	False	False	0.0	0.011081286805380508
chr2_97194306_A_G_b38	0.0223586	6.042632833682381	6.040254711277414	0	0	1	0	0	0	0	0	0	0	0	1	0	1	30.0	0.075	-1.4092682875165274	0.0	-1.4722831814911714	0.6207150964077073	True	False	True	False	False	False	0.0	0.011081286805380508
chr2_97194306_A_G_b38	0.0223586	6.042632833682381	6.040254711277414	0	0	1	0	0	0	0	0	0	0	0	1	0	1	30.0	0.075	-1.4092682875165274	0.0	-1.4722831814911714	0.6207150964077073	True	False	True	False	False	False	0.0	0.011081286805380508
chr2_97194306_A_G_b38	0.0223586	6.042632833682381	6.040254711277414	0	0	1	0	0	0	0	0	0	0	0	1	0	1	30.0	0.075	-1.4092682875165274	0.0	-1.4722831814911714	0.6207150964077073	True	False	True	False	False	False	0.0	0.011081286805380508
chr2_97194306_A_G_b38	0.0402997	6.042632833682381	6.040254711277414	0	0	1	0	0	0	0	0	0	0	0	1	0	1	30.0	0.075	-1.4092682875165274	0.0	-1.4722831814911714	0.6207150964077073	True	False	True	False	False	False	0.0	0.011081286805380508
chr2_97194306_A_G_b38	0.0223586	6.042632833682381	6.040254711277414	0	0	1	0	0	0	0	0	0	0	0	1	0	1	30.0	0.075	-1.4092682875165274	0.0	-1.4722831814911714	0.6207150964077073	True	False	True	False	False	False	0.0	0.011081286805380508
chr15_57618747_T_A_b38	0.00757679	6.327936783729195	6.327936783729195	0	0	1	0	1	1	0	0	1	0	0	1	0	1	40.0	0.0	-2.062438058325852	0.0	3.833806029348011	0.35569129388981935	True	False	True	False	False	False	0.0	0.01108125870944621
chr15_57618747_T_A_b38	0.00636516	6.327936783729195	6.327936783729195	0	0	1	0	1	1	0	0	1	0	0	1	0	1	40.0	0.0	-2.062438058325852	0.0	3.833806029348011	0.35569129388981935	True	False	True	False	False	False	0.0	0.01108125870944621
chr2_171713909_G_A_b38	0.964119	6.988413181999592	6.988413181999592	0	0	0	1	0	1	0	0	1	1	0	1	0	1	40.0	1.0	7.332149866267242	0.4049985948078749	-0.2825916422785752	0.0	True	False	True	False	False	False	0.0	0.011081196227305351
chr2_171713909_G_A_b38	0.0633185	6.988413181999592	6.988413181999592	0	0	0	1	0	1	0	0	1	1	0	1	0	1	40.0	1.0	7.332149866267242	0.4049985948078749	-0.2825916422785752	0.0	True	False	True	False	False	False	0.0	0.011081196227305351
chr18_2926056_T_C_b38	0.00538197	6.450470422144176	6.502790045915623	0	0	0	0	0	0	0	0	0	0	0	1	0	1	60.0	0.006	-4.847834287257094	0.0	4.507143422182608	2.532996220199628	True	False	True	False	False	False	0.0	0.011080939574500022
chr18_2926056_T_C_b38	0.00538197	6.450470422144176	6.502790045915623	0	0	0	0	0	0	0	0	0	0	0	1	0	1	60.0	0.006	-4.847834287257094	0.0	4.507143422182608	2.532996220199628	True	False	True	False	False	False	0.0	0.011080939574500022
chr11_65884706_A_G_b38	0.00178751	7.401231264413015	4.927253685157205	1	1	0	0	1	1	0	1	1	1	1	1	0	0	60.0	0.029	-7.726339791174276	0.0	5.477737967649972	0.0	False	True	True	False	False	False	0.0	0.011080809696078176
chr11_65884706_A_G_b38	0.00178751	7.401231264413015	4.927253685157205	1	1	0	0	1	1	0	1	1	1	1	1	0	0	60.0	0.029	-7.726339791174276	0.0	5.477737967649972	0.0	False	True	True	False	False	False	0.0	0.011080809696078176
chr11_65884706_A_G_b38	0.00178751	7.401231264413015	4.927253685157205	1	1	0	0	1	1	0	1	1	1	1	1	0	0	60.0	0.029	-7.726339791174276	0.0	5.477737967649972	0.0	False	True	True	False	False	False	0.0	0.011080809696078176
chr11_65884706_A_G_b38	0.00178751	7.401231264413015	4.927253685157205	1	1	0	0	1	1	0	1	1	1	1	1	0	0	60.0	0.029	-7.726339791174276	0.0	5.477737967649972	0.0	False	True	True	False	False	False	0.0	0.011080809696078176
chr11_65884706_A_G_b38	0.00178751	7.401231264413015	4.927253685157205	1	1	0	0	1	1	0	1	1	1	1	1	0	0	60.0	0.029	-7.726339791174276	0.0	5.477737967649972	0.0	False	True	True	False	False	False	0.0	0.011080809696078176
chr11_65884706_A_G_b38	0.00178751	7.401231264413015	4.927253685157205	1	1	0	0	1	1	0	1	1	1	1	1	0	0	60.0	0.029	-7.726339791174276	0.0	5.477737967649972	0.0	False	True	True	False	False	False	0.0	0.011080809696078176
chr11_65884706_A_G_b38	0.00178751	7.401231264413015	4.927253685157205	1	1	0	0	1	1	0	1	1	1	1	1	0	0	60.0	0.029	-7.726339791174276	0.0	5.477737967649972	0.0	False	True	True	False	False	False	0.0	0.011080809696078176
chr11_65884706_A_G_b38	0.00178751	7.401231264413015	4.927253685157205	1	1	0	0	1	1	0	1	1	1	1	1	0	0	60.0	0.029	-7.726339791174276	0.0	5.477737967649972	0.0	False	True	True	False	False	False	0.0	0.011080809696078176
chr17_60192269_T_C_b38	0.00216994	6.495265555937008	6.354370040797351	0	0	0	0	0	0	0	0	0	1	0	1	0	1	60.0	0.0	-1.4665051707324297	0.0	4.421558856510593	1.0111897999593182	True	False	True	False	False	False	0.0	0.011080801271575944
chr11_63766493_G_A_b38	0.00156366	6.532334292222349	5.247024072160486	0	0	0	1	0	1	0	0	1	1	0	1	1	0	40.0	0.019	-2.444889162680401	0.0	3.644136744406119	0.09673883698852181	True	False	True	False	False	False	0.0	0.011080629014816611
chr11_63766493_G_A_b38	0.00156366	6.532334292222349	5.247024072160486	0	0	0	1	0	1	0	0	1	1	0	1	1	0	40.0	0.019	-2.444889162680401	0.0	3.644136744406119	0.09673883698852181	True	False	True	False	False	False	0.0	0.011080629014816611
chr8_123729549_T_C_b38	0.00627385	6.115892125483034	5.703782474656201	0	0	1	0	1	0	0	0	0	0	0	1	0	0	40.0	0.001	-12.144474258564763	0.0	7.920679428284345	0.0	True	False	True	False	False	False	0.0	0.011080565954188947
chr6_152302785_C_T_b38	0.0423736	6.583409222158765	6.248042874508429	0	0	1	1	0	1	0	1	1	1	0	1	0	0	20.0	0.001	3.247898237211332	0.0	3.023861222489373	0.0	True	False	True	False	False	False	0.0	0.011080531795681468
chr15_50730440_G_T_b38	0.00731287	6.396929655216146	6.263398262591624	0	0	0	1	0	0	0	0	0	0	0	1	0	1	50.0	0.0	-3.050346208723336	1.947727205116632	4.153676132268984	0.0	True	False	True	False	False	False	0.0	0.011080339662594998
chr15_50730440_G_T_b38	0.00836665	6.396929655216146	6.263398262591624	0	0	0	1	0	0	0	0	0	0	0	1	0	1	50.0	0.0	-3.050346208723336	1.947727205116632	4.153676132268984	0.0	True	False	True	False	False	False	0.0	0.011080339662594998
chr1_36090234_A_C_b38	0.0114318	7.009408932708637	6.917705609835305	0	0	1	0	0	1	1	0	1	1	1	1	0	0	50.0	0.006	-2.5791059209730807	0.0	-1.6381965480722371	0.8805940554924159	True	False	True	False	False	False	0.0	0.011080291323658151
chr1_36090234_A_C_b38	0.0114318	7.009408932708637	6.917705609835305	0	0	1	0	0	1	1	0	1	1	1	1	0	0	50.0	0.006	-2.5791059209730807	0.0	-1.6381965480722371	0.8805940554924159	True	False	True	False	False	False	0.0	0.011080291323658151
chr2_189666889_T_C_b38	0.00458792	6.744059186311348	6.56244409369372	0	0	1	0	1	1	0	0	1	1	0	1	0	1	50.0	0.0	-7.106721336079102	0.0	-0.2835345288303372	0.0	False	True	True	False	False	False	0.0	0.011080260117700687
chr2_189666889_T_C_b38	0.00458792	6.744059186311348	6.56244409369372	0	0	1	0	1	1	0	0	1	1	0	1	0	1	50.0	0.0	-7.106721336079102	0.0	-0.2835345288303372	0.0	False	True	True	False	False	False	0.0	0.011080260117700687
chr2_189666889_T_C_b38	0.00458792	6.744059186311348	6.56244409369372	0	0	1	0	1	1	0	0	1	1	0	1	0	1	50.0	0.0	-7.106721336079102	0.0	-0.2835345288303372	0.0	False	True	True	False	False	False	0.0	0.011080260117700687
chr2_189666889_T_C_b38	0.00458792	6.744059186311348	6.56244409369372	0	0	1	0	1	1	0	0	1	1	0	1	0	1	50.0	0.0	-7.106721336079102	0.0	-0.2835345288303372	0.0	False	True	True	False	False	False	0.0	0.011080260117700687
chr2_189666889_T_C_b38	0.00458792	6.744059186311348	6.56244409369372	0	0	1	0	1	1	0	0	1	1	0	1	0	1	50.0	0.0	-7.106721336079102	0.0	-0.2835345288303372	0.0	False	True	True	False	False	False	0.0	0.011080260117700687
chr2_189666889_T_C_b38	0.00458792	6.744059186311348	6.56244409369372	0	0	1	0	1	1	0	0	1	1	0	1	0	1	50.0	0.0	-7.106721336079102	0.0	-0.2835345288303372	0.0	False	True	True	False	False	False	0.0	0.011080260117700687
chr11_27116252_A_G_b38	0.00141768	6.68586094706836	6.54534966033442	0	0	0	1	0	0	0	0	0	0	0	0	0	0	50.0	0.002	9.333650447805727	11.575823818644272	2.572601347713949	0.11296084839948106	True	False	True	False	False	False	0.4391	0.011080250359777655
chr16_56433352_A_T_b38	0.0059424	6.429719478039138	6.429719478039138	0	0	0	1	0	0	0	0	0	0	0	1	0	1	30.0	0.975	-0.5310467204109333	0.0	0.9760925912266528	0.7167944004113805	True	False	True	False	False	False	0.0	0.011080166154884592
chr16_56433352_A_T_b38	0.0116253	6.429719478039138	6.429719478039138	0	0	0	1	0	0	0	0	0	0	0	1	0	1	30.0	0.975	-0.5310467204109333	0.0	0.9760925912266528	0.7167944004113805	True	False	True	False	False	False	0.0	0.011080166154884592
chr16_56433352_A_T_b38	0.0116253	6.429719478039138	6.429719478039138	0	0	0	1	0	0	0	0	0	0	0	1	0	1	30.0	0.975	-0.5310467204109333	0.0	0.9760925912266528	0.7167944004113805	True	False	True	False	False	False	0.0	0.011080166154884592
chr16_56433352_A_T_b38	0.0059424	6.429719478039138	6.429719478039138	0	0	0	1	0	0	0	0	0	0	0	1	0	1	30.0	0.975	-0.5310467204109333	0.0	0.9760925912266528	0.7167944004113805	True	False	True	False	False	False	0.0	0.011080166154884592
chr4_102598330_A_G_b38	0.00396429	6.698268054115413	6.507277712385012	0	0	1	0	1	1	0	0	1	1	0	1	0	1	30.0	0.656	-12.175990527573694	0.0	0.7423445359365743	1.0510197730352218	True	False	True	False	False	False	0.0	0.011079975041026834
chr4_102598330_A_G_b38	0.00396429	6.698268054115413	6.507277712385012	0	0	1	0	1	1	0	0	1	1	0	1	0	1	30.0	0.656	-12.175990527573694	0.0	0.7423445359365743	1.0510197730352218	True	False	True	False	False	False	0.0	0.011079975041026834
chr4_102598330_A_G_b38	0.00396429	6.698268054115413	6.507277712385012	0	0	1	0	1	1	0	0	1	1	0	1	0	1	30.0	0.656	-12.175990527573694	0.0	0.7423445359365743	1.0510197730352218	True	False	True	False	False	False	0.0	0.011079975041026834
chr4_102598330_A_G_b38	0.00396429	6.698268054115413	6.507277712385012	0	0	1	0	1	1	0	0	1	1	0	1	0	1	30.0	0.656	-12.175990527573694	0.0	0.7423445359365743	1.0510197730352218	True	False	True	False	False	False	0.0	0.011079975041026834
chr5_175516261_T_C_b38	0.0109438	5.998936561946683	5.8664680569332965	0	0	0	0	0	1	0	0	1	0	0	1	0	1	40.0	0.0	-15.377642045911008	6.667157554352484	1.4867534486940244	0.0	True	False	True	False	False	False	0.0	0.011079972978996223
chr5_175516261_T_C_b38	0.0109438	5.998936561946683	5.8664680569332965	0	0	0	0	0	1	0	0	1	0	0	1	0	1	40.0	0.0	-15.377642045911008	6.667157554352484	1.4867534486940244	0.0	True	False	True	False	False	False	0.0	0.011079972978996223
chr5_175516261_T_C_b38	0.0109438	5.998936561946683	5.8664680569332965	0	0	0	0	0	1	0	0	1	0	0	1	0	1	40.0	0.0	-15.377642045911008	6.667157554352484	1.4867534486940244	0.0	True	False	True	False	False	False	0.0	0.011079972978996223
chr5_175516261_T_C_b38	0.0138436	5.998936561946683	5.8664680569332965	0	0	0	0	0	1	0	0	1	0	0	1	0	1	40.0	0.0	-15.377642045911008	6.667157554352484	1.4867534486940244	0.0	True	False	True	False	False	False	0.0	0.011079972978996223
chr5_175516261_T_C_b38	0.0138436	5.998936561946683	5.8664680569332965	0	0	0	0	0	1	0	0	1	0	0	1	0	1	40.0	0.0	-15.377642045911008	6.667157554352484	1.4867534486940244	0.0	True	False	True	False	False	False	0.0	0.011079972978996223
chr5_175516261_T_C_b38	0.0138436	5.998936561946683	5.8664680569332965	0	0	0	0	0	1	0	0	1	0	0	1	0	1	40.0	0.0	-15.377642045911008	6.667157554352484	1.4867534486940244	0.0	True	False	True	False	False	False	0.0	0.011079972978996223
chr5_175516261_T_C_b38	0.0138436	5.998936561946683	5.8664680569332965	0	0	0	0	0	1	0	0	1	0	0	1	0	1	40.0	0.0	-15.377642045911008	6.667157554352484	1.4867534486940244	0.0	True	False	True	False	False	False	0.0	0.011079972978996223
chr5_175516261_T_C_b38	0.0337617	5.998936561946683	5.8664680569332965	0	0	0	0	0	1	0	0	1	0	0	1	0	1	40.0	0.0	-15.377642045911008	6.667157554352484	1.4867534486940244	0.0	True	False	True	False	False	False	0.0	0.011079972978996223
chr5_175516261_T_C_b38	0.0337617	5.998936561946683	5.8664680569332965	0	0	0	0	0	1	0	0	1	0	0	1	0	1	40.0	0.0	-15.377642045911008	6.667157554352484	1.4867534486940244	0.0	True	False	True	False	False	False	0.0	0.011079972978996223
chr5_175516261_T_C_b38	0.0337617	5.998936561946683	5.8664680569332965	0	0	0	0	0	1	0	0	1	0	0	1	0	1	40.0	0.0	-15.377642045911008	6.667157554352484	1.4867534486940244	0.0	True	False	True	False	False	False	0.0	0.011079972978996223
chr5_175516261_T_C_b38	0.0337617	5.998936561946683	5.8664680569332965	0	0	0	0	0	1	0	0	1	0	0	1	0	1	40.0	0.0	-15.377642045911008	6.667157554352484	1.4867534486940244	0.0	True	False	True	False	False	False	0.0	0.011079972978996223
chr5_175516261_T_C_b38	0.325147	5.998936561946683	5.8664680569332965	0	0	0	0	0	1	0	0	1	0	0	1	0	1	40.0	0.0	-15.377642045911008	6.667157554352484	1.4867534486940244	0.0	True	False	True	False	False	False	0.0	0.011079972978996223
chr5_175516261_T_C_b38	0.325147	5.998936561946683	5.8664680569332965	0	0	0	0	0	1	0	0	1	0	0	1	0	1	40.0	0.0	-15.377642045911008	6.667157554352484	1.4867534486940244	0.0	True	False	True	False	False	False	0.0	0.011079972978996223
chr5_175516261_T_C_b38	0.325147	5.998936561946683	5.8664680569332965	0	0	0	0	0	1	0	0	1	0	0	1	0	1	40.0	0.0	-15.377642045911008	6.667157554352484	1.4867534486940244	0.0	True	False	True	False	False	False	0.0	0.011079972978996223
chr5_175516261_T_C_b38	0.0109438	5.998936561946683	5.8664680569332965	0	0	0	0	0	1	0	0	1	0	0	1	0	1	40.0	0.0	-15.377642045911008	6.667157554352484	1.4867534486940244	0.0	True	False	True	False	False	False	0.0	0.011079972978996223
chr5_175516261_T_C_b38	0.325147	5.998936561946683	5.8664680569332965	0	0	0	0	0	1	0	0	1	0	0	1	0	1	40.0	0.0	-15.377642045911008	6.667157554352484	1.4867534486940244	0.0	True	False	True	False	False	False	0.0	0.011079972978996223
chr19_18013946_A_G_b38	0.012064	6.9411900550683745	5.056245805348308	1	0	1	0	1	1	0	1	1	1	0	1	1	1	40.0	0.0	-9.47573732408614	0.3337619551168647	2.182316751144306	0.0	False	True	True	False	False	False	0.0	0.011079945439452402
chr17_37244084_C_T_b38	0.00440852	6.453624998892692	6.222576268071369	0	0	0	0	0	0	0	0	0	0	0	1	0	1	60.0	0.001	-3.6013940057741705	0.0	5.253118967915462	5.210182056304134	True	False	True	False	False	False	0.0	0.011079940197074905
chr2_27385248_C_T_b38	0.0214789	7.5406215286571525	5.616771097666572	1	0	1	0	0	1	0	0	1	1	0	1	0	1	60.0	0.003	-0.8073696792455322	0.0	-3.907439218152561	0.0	False	True	True	False	False	False	0.0	0.011079875286099067
chr2_27385248_C_T_b38	0.00129297	7.5406215286571525	5.616771097666572	1	0	1	0	0	1	0	0	1	1	0	1	0	1	60.0	0.003	-0.8073696792455322	0.0	-3.907439218152561	0.0	False	True	True	False	False	False	0.0	0.011079875286099067
chr2_27385248_C_T_b38	0.00129297	7.5406215286571525	5.616771097666572	1	0	1	0	0	1	0	0	1	1	0	1	0	1	60.0	0.003	-0.8073696792455322	0.0	-3.907439218152561	0.0	False	True	True	False	False	False	0.0	0.011079875286099067
chr2_27385248_C_T_b38	0.0214789	7.5406215286571525	5.616771097666572	1	0	1	0	0	1	0	0	1	1	0	1	0	1	60.0	0.003	-0.8073696792455322	0.0	-3.907439218152561	0.0	False	True	True	False	False	False	0.0	0.011079875286099067
chr2_27385248_C_T_b38	0.00129297	7.5406215286571525	5.616771097666572	1	0	1	0	0	1	0	0	1	1	0	1	0	1	60.0	0.003	-0.8073696792455322	0.0	-3.907439218152561	0.0	False	True	True	False	False	False	0.0	0.011079875286099067
chr2_27385248_C_T_b38	0.00129297	7.5406215286571525	5.616771097666572	1	0	1	0	0	1	0	0	1	1	0	1	0	1	60.0	0.003	-0.8073696792455322	0.0	-3.907439218152561	0.0	False	True	True	False	False	False	0.0	0.011079875286099067
chr2_27385248_C_T_b38	0.00129297	7.5406215286571525	5.616771097666572	1	0	1	0	0	1	0	0	1	1	0	1	0	1	60.0	0.003	-0.8073696792455322	0.0	-3.907439218152561	0.0	False	True	True	False	False	False	0.0	0.011079875286099067
chr2_27385248_C_T_b38	0.00129297	7.5406215286571525	5.616771097666572	1	0	1	0	0	1	0	0	1	1	0	1	0	1	60.0	0.003	-0.8073696792455322	0.0	-3.907439218152561	0.0	False	True	True	False	False	False	0.0	0.011079875286099067
chr2_27385248_C_T_b38	0.0214789	7.5406215286571525	5.616771097666572	1	0	1	0	0	1	0	0	1	1	0	1	0	1	60.0	0.003	-0.8073696792455322	0.0	-3.907439218152561	0.0	False	True	True	False	False	False	0.0	0.011079875286099067
chr2_27385248_C_T_b38	0.00129297	7.5406215286571525	5.616771097666572	1	0	1	0	0	1	0	0	1	1	0	1	0	1	60.0	0.003	-0.8073696792455322	0.0	-3.907439218152561	0.0	False	True	True	False	False	False	0.0	0.011079875286099067
chr2_27385248_C_T_b38	0.0214789	7.5406215286571525	5.616771097666572	1	0	1	0	0	1	0	0	1	1	0	1	0	1	60.0	0.003	-0.8073696792455322	0.0	-3.907439218152561	0.0	False	True	True	False	False	False	0.0	0.011079875286099067
chr2_27385248_C_T_b38	0.0214789	7.5406215286571525	5.616771097666572	1	0	1	0	0	1	0	0	1	1	0	1	0	1	60.0	0.003	-0.8073696792455322	0.0	-3.907439218152561	0.0	False	True	True	False	False	False	0.0	0.011079875286099067
chr2_27385248_C_T_b38	0.0214789	7.5406215286571525	5.616771097666572	1	0	1	0	0	1	0	0	1	1	0	1	0	1	60.0	0.003	-0.8073696792455322	0.0	-3.907439218152561	0.0	False	True	True	False	False	False	0.0	0.011079875286099067
chr2_27385248_C_T_b38	0.0214789	7.5406215286571525	5.616771097666572	1	0	1	0	0	1	0	0	1	1	0	1	0	1	60.0	0.003	-0.8073696792455322	0.0	-3.907439218152561	0.0	False	True	True	False	False	False	0.0	0.011079875286099067
chr8_119854151_C_A_b38	0.00768617	7.007600613951853	6.842683282238422	0	0	1	0	0	1	0	0	1	1	0	1	0	1	60.0	0.008	-0.8415103188608452	7.83071269935183	4.335725248844852	0.0	True	False	True	False	False	False	0.0	0.01107983084300131
chr8_119854151_C_A_b38	0.00412322	7.007600613951853	6.842683282238422	0	0	1	0	0	1	0	0	1	1	0	1	0	1	60.0	0.008	-0.8415103188608452	7.83071269935183	4.335725248844852	0.0	True	False	True	False	False	False	0.0	0.01107983084300131
chr14_37477680_C_T_b38	0.00315049	6.428105272684596	10.009108034399812	0	0	0	0	0	0	0	0	0	0	0	0	0	1	50.0	0.724	-4.2422856942596985	0.0	-2.629549216171867	0.0	True	False	True	False	False	False		0.011079770396994527
chr15_55833554_G_A_b38	0.00175724	6.3835066348840055	6.111467339502679	0	0	0	0	0	0	0	0	0	0	0	1	0	1	60.0	0.0	-2.106409879016572	0.0	0.0387461739708712	0.4823486002165751	True	False	True	False	False	False	0.0	0.011079683196791628
chr15_55833554_G_A_b38	0.00175724	6.3835066348840055	6.111467339502679	0	0	0	0	0	0	0	0	0	0	0	1	0	1	60.0	0.0	-2.106409879016572	0.0	0.0387461739708712	0.4823486002165751	True	False	True	False	False	False	0.0	0.011079683196791628
chr5_178256376_T_C_b38	0.00171754	7.083387847625295	3.091042453358316	0	0	0	0	0	0	0	0	0	1	0	1	0	0	70.0	0.0	1.326734065815533	9.833327498631	2.147553372878356	0.0	False	True	True	False	False	False	0.0	0.01107961203332965
chr5_178256376_T_C_b38	0.00171754	7.083387847625295	3.091042453358316	0	0	0	0	0	0	0	0	0	1	0	1	0	0	70.0	0.0	1.326734065815533	9.833327498631	2.147553372878356	0.0	False	True	True	False	False	False	0.0	0.01107961203332965
chr8_41669009_G_A_b38	0.0163712	6.610696044717759	6.100318952020064	0	0	0	0	0	1	0	0	1	1	0	1	0	1	60.0	0.0	-3.484583936496872	0.0	-7.628673175847567	0.0	True	False	True	False	False	False	0.0	0.011079552217387439
chr8_41669009_G_A_b38	0.0163712	6.610696044717759	6.100318952020064	0	0	0	0	0	1	0	0	1	1	0	1	0	1	60.0	0.0	-3.484583936496872	0.0	-7.628673175847567	0.0	True	False	True	False	False	False	0.0	0.011079552217387439
chr1_1438102_G_C_b38	0.00527135	6.660575149839686	6.428105272684596	0	0	0	0	1	1	1	1	1	1	0	1	0	0	60.0	0.001	-6.411184740384423	2.726234421739093	-0.0792022492096791	0.0	True	False	True	False	False	False	0.0	0.011079429341089794
chr12_50671834_T_C_b38	0.0457625	6.07993319509559	6.07993319509559	0	0	0	0	1	1	0	0	1	0	0	1	0	1	40.0	0.0	-7.533990972743842	5.681659567156066	1.0844363585301195	0.0	True	False	True	False	False	False	0.0	0.011079376873105586
chr12_50671834_T_C_b38	0.0457625	6.07993319509559	6.07993319509559	0	0	0	0	1	1	0	0	1	0	0	1	0	1	40.0	0.0	-7.533990972743842	5.681659567156066	1.0844363585301195	0.0	True	False	True	False	False	False	0.0	0.011079376873105586
chr12_50671834_T_C_b38	0.153419	6.07993319509559	6.07993319509559	0	0	0	0	1	1	0	0	1	0	0	1	0	1	40.0	0.0	-7.533990972743842	5.681659567156066	1.0844363585301195	0.0	True	False	True	False	False	False	0.0	0.011079376873105586
chr12_50671834_T_C_b38	0.153419	6.07993319509559	6.07993319509559	0	0	0	0	1	1	0	0	1	0	0	1	0	1	40.0	0.0	-7.533990972743842	5.681659567156066	1.0844363585301195	0.0	True	False	True	False	False	False	0.0	0.011079376873105586
chr19_10702688_T_C_b38	0.0546175	6.6052979209482015	6.075346031088684	0	0	0	0	0	1	0	0	1	0	1	1	0	0	30.0	0.0	-5.666506960472318	2.1853594519963	-5.9155832144084	0.0	True	False	True	False	False	False	0.0	0.011079376209456716
chr19_10702688_T_C_b38	0.0546175	6.6052979209482015	6.075346031088684	0	0	0	0	0	1	0	0	1	0	1	1	0	0	30.0	0.0	-5.666506960472318	2.1853594519963	-5.9155832144084	0.0	True	False	True	False	False	False	0.0	0.011079376209456716
chr19_10702688_T_C_b38	0.0546175	6.6052979209482015	6.075346031088684	0	0	0	0	0	1	0	0	1	0	1	1	0	0	30.0	0.0	-5.666506960472318	2.1853594519963	-5.9155832144084	0.0	True	False	True	False	False	False	0.0	0.011079376209456716
chr15_65327818_C_T_b38	0.00118503	7.458186157340487	6.541029999189903	1	1	0	1	1	0	0	1	0	1	1	1	0	1	60.0	0.0	6.620016061029936	0.0	7.086860877213624	0.0	False	True	True	False	False	False	0.0	0.011079343321644682
chr15_65327818_C_T_b38	0.00118503	7.458186157340487	6.541029999189903	1	1	0	1	1	0	0	1	0	1	1	1	0	1	60.0	0.0	6.620016061029936	0.0	7.086860877213624	0.0	False	True	True	False	False	False	0.0	0.011079343321644682
chr2_108500390_A_G_b38	0.220193	6.731018100482083	6.456769655572163	0	0	0	1	0	1	0	0	1	0	0	0	0	1	60.0	0.001	-7.48656033962476	0.1266343661488109	3.063400105141646	0.18737907372805296	True	False	True	False	False	False	0.0	0.011079339681597106
chr2_108500390_A_G_b38	0.220193	6.731018100482083	6.456769655572163	0	0	0	1	0	1	0	0	1	0	0	0	0	1	60.0	0.001	-7.48656033962476	0.1266343661488109	3.063400105141646	0.18737907372805296	True	False	True	False	False	False	0.0	0.011079339681597106
chr2_108500390_A_G_b38	0.314115	6.731018100482083	6.456769655572163	0	0	0	1	0	1	0	0	1	0	0	0	0	1	60.0	0.001	-7.48656033962476	0.1266343661488109	3.063400105141646	0.18737907372805296	True	False	True	False	False	False	0.0	0.011079339681597106
chr2_108500390_A_G_b38	0.132291	6.731018100482083	6.456769655572163	0	0	0	1	0	1	0	0	1	0	0	0	0	1	60.0	0.001	-7.48656033962476	0.1266343661488109	3.063400105141646	0.18737907372805296	True	False	True	False	False	False	0.0	0.011079339681597106
chr2_108500390_A_G_b38	0.314115	6.731018100482083	6.456769655572163	0	0	0	1	0	1	0	0	1	0	0	0	0	1	60.0	0.001	-7.48656033962476	0.1266343661488109	3.063400105141646	0.18737907372805296	True	False	True	False	False	False	0.0	0.011079339681597106
chr2_108500390_A_G_b38	0.132291	6.731018100482083	6.456769655572163	0	0	0	1	0	1	0	0	1	0	0	0	0	1	60.0	0.001	-7.48656033962476	0.1266343661488109	3.063400105141646	0.18737907372805296	True	False	True	False	False	False	0.0	0.011079339681597106
chr6_34528397_T_C_b38	0.0543383	6.97166860472579	5.501258210544727	0	0	0	1	0	1	0	1	1	0	0	1	0	0	60.0	0.0	9.380716524600215	0.7481480210478537	-2.207925987840298	1.299450841071831	True	False	True	False	False	False	0.0	0.011079260149430517
chr6_34528397_T_C_b38	0.0543383	6.97166860472579	5.501258210544727	0	0	0	1	0	1	0	1	1	0	0	1	0	0	60.0	0.0	9.380716524600215	0.7481480210478537	-2.207925987840298	1.299450841071831	True	False	True	False	False	False	0.0	0.011079260149430517
chr12_101662972_T_C_b38	0.00256578	6.3784261836515865	6.056784013228625	0	0	1	1	0	1	0	0	1	0	0	0	0	0	40.0	0.0	-2.827023907182816	3.217638627410783	1.5158820359621004	0.5338883161268911	True	False	True	False	False	False	0.0	0.011079137173535243
chr12_101662972_T_C_b38	0.00256578	6.3784261836515865	6.056784013228625	0	0	1	1	0	1	0	0	1	0	0	0	0	0	40.0	0.0	-2.827023907182816	3.217638627410783	1.5158820359621004	0.5338883161268911	True	False	True	False	False	False	0.0	0.011079137173535243
chr12_101662972_T_C_b38	0.00256578	6.3784261836515865	6.056784013228625	0	0	1	1	0	1	0	0	1	0	0	0	0	0	40.0	0.0	-2.827023907182816	3.217638627410783	1.5158820359621004	0.5338883161268911	True	False	True	False	False	False	0.0	0.011079137173535243
chr12_101662972_T_C_b38	0.00256578	6.3784261836515865	6.056784013228625	0	0	1	1	0	1	0	0	1	0	0	0	0	0	40.0	0.0	-2.827023907182816	3.217638627410783	1.5158820359621004	0.5338883161268911	True	False	True	False	False	False	0.0	0.011079137173535243
chr6_169239806_C_T_b38	0.0713651	6.668228248417403	4.718498871295094	0	0	0	1	0	1	0	0	1	1	0	1	0	0	50.0	0.0	6.7293618561921065	2.8542657515326693	7.453258076728872	2.4251308444702033	True	False	True	False	False	False	0.0	0.011079099326125438
chr6_169239806_C_T_b38	0.0713651	6.668228248417403	4.718498871295094	0	0	0	1	0	1	0	0	1	1	0	1	0	0	50.0	0.0	6.7293618561921065	2.8542657515326693	7.453258076728872	2.4251308444702033	True	False	True	False	False	False	0.0	0.011079099326125438
chr19_38338373_C_T_b38	0.0156121	6.452048954437226	6.240275845170769	0	0	0	1	0	0	0	0	0	0	0	0	0	0	60.0	0.013	-6.532796966232118	0.0	7.087070841749551	0.0	True	False	True	False	False	False	0.0	0.011078976741554322
chr19_38338373_C_T_b38	0.0156121	6.452048954437226	6.240275845170769	0	0	0	1	0	0	0	0	0	0	0	0	0	0	60.0	0.013	-6.532796966232118	0.0	7.087070841749551	0.0	True	False	True	False	False	False	0.0	0.011078976741554322
chr6_31354184_G_A_b38	0.0169883	7.7226775164680035	4.727387818712341	1	1	0	0	0	1	1	1	1	1	1	1	0	1	50.0	0.001	-2.63712233142008	0.0	6.677393303134672	0.5285993286250141	False	True	True	False	False	False	0.0	0.011078964464814784
chr6_31354184_G_A_b38	0.0169883	7.7226775164680035	4.727387818712341	1	1	0	0	0	1	1	1	1	1	1	1	0	1	50.0	0.001	-2.63712233142008	0.0	6.677393303134672	0.5285993286250141	False	True	True	False	False	False	0.0	0.011078964464814784
chr6_31354184_G_A_b38	0.0169883	7.7226775164680035	4.727387818712341	1	1	0	0	0	1	1	1	1	1	1	1	0	1	50.0	0.001	-2.63712233142008	0.0	6.677393303134672	0.5285993286250141	False	True	True	False	False	False	0.0	0.011078964464814784
chr6_31354184_G_A_b38	0.0144108	7.7226775164680035	4.727387818712341	1	1	0	0	0	1	1	1	1	1	1	1	0	1	50.0	0.001	-2.63712233142008	0.0	6.677393303134672	0.5285993286250141	False	True	True	False	False	False	0.0	0.011078964464814784
chr6_31354184_G_A_b38	0.0169883	7.7226775164680035	4.727387818712341	1	1	0	0	0	1	1	1	1	1	1	1	0	1	50.0	0.001	-2.63712233142008	0.0	6.677393303134672	0.5285993286250141	False	True	True	False	False	False	0.0	0.011078964464814784
chr6_31354184_G_A_b38	0.0169883	7.7226775164680035	4.727387818712341	1	1	0	0	0	1	1	1	1	1	1	1	0	1	50.0	0.001	-2.63712233142008	0.0	6.677393303134672	0.5285993286250141	False	True	True	False	False	False	0.0	0.011078964464814784
chr6_31354184_G_A_b38	0.0144108	7.7226775164680035	4.727387818712341	1	1	0	0	0	1	1	1	1	1	1	1	0	1	50.0	0.001	-2.63712233142008	0.0	6.677393303134672	0.5285993286250141	False	True	True	False	False	False	0.0	0.011078964464814784
chr6_31354184_G_A_b38	0.0144108	7.7226775164680035	4.727387818712341	1	1	0	0	0	1	1	1	1	1	1	1	0	1	50.0	0.001	-2.63712233142008	0.0	6.677393303134672	0.5285993286250141	False	True	True	False	False	False	0.0	0.011078964464814784
chr6_31354184_G_A_b38	0.0144108	7.7226775164680035	4.727387818712341	1	1	0	0	0	1	1	1	1	1	1	1	0	1	50.0	0.001	-2.63712233142008	0.0	6.677393303134672	0.5285993286250141	False	True	True	False	False	False	0.0	0.011078964464814784
chr6_31354184_G_A_b38	0.0144108	7.7226775164680035	4.727387818712341	1	1	0	0	0	1	1	1	1	1	1	1	0	1	50.0	0.001	-2.63712233142008	0.0	6.677393303134672	0.5285993286250141	False	True	True	False	False	False	0.0	0.011078964464814784
chr15_78775580_C_T_b38	0.0022737	6.625392368007956	6.410174881966167	0	0	0	1	0	0	0	0	0	0	0	0	0	1	60.0	0.306	-4.159179894578735	2.52537619050082	5.953150537889691	4.259193467389757	True	False	True	False	False	False	0.0	0.01107890902561528
chr15_78775580_C_T_b38	0.0022737	6.625392368007956	6.410174881966167	0	0	0	1	0	0	0	0	0	0	0	0	0	1	60.0	0.306	-4.159179894578735	2.52537619050082	5.953150537889691	4.259193467389757	True	False	True	False	False	False	0.0	0.01107890902561528
chr15_78775580_C_T_b38	0.0022737	6.625392368007956	6.410174881966167	0	0	0	1	0	0	0	0	0	0	0	0	0	1	60.0	0.306	-4.159179894578735	2.52537619050082	5.953150537889691	4.259193467389757	True	False	True	False	False	False	0.0	0.01107890902561528
chr15_78775580_C_T_b38	0.0022737	6.625392368007956	6.410174881966167	0	0	0	1	0	0	0	0	0	0	0	0	0	1	60.0	0.306	-4.159179894578735	2.52537619050082	5.953150537889691	4.259193467389757	True	False	True	False	False	False	0.0	0.01107890902561528
chr15_78775580_C_T_b38	0.0022737	6.625392368007956	6.410174881966167	0	0	0	1	0	0	0	0	0	0	0	0	0	1	60.0	0.306	-4.159179894578735	2.52537619050082	5.953150537889691	4.259193467389757	True	False	True	False	False	False	0.0	0.01107890902561528
chr15_78775580_C_T_b38	0.0022737	6.625392368007956	6.410174881966167	0	0	0	1	0	0	0	0	0	0	0	0	0	1	60.0	0.306	-4.159179894578735	2.52537619050082	5.953150537889691	4.259193467389757	True	False	True	False	False	False	0.0	0.01107890902561528
chr15_78775580_C_T_b38	0.0022737	6.625392368007956	6.410174881966167	0	0	0	1	0	0	0	0	0	0	0	0	0	1	60.0	0.306	-4.159179894578735	2.52537619050082	5.953150537889691	4.259193467389757	True	False	True	False	False	False	0.0	0.01107890902561528
chr7_5911377_C_T_b38	0.0256179	6.184148890937483	6.182084906716632	0	0	0	0	0	0	0	0	0	0	0	0	0	1	50.0	0.0	-4.717758634335203	0.0	0.6626483784205206	0.8258259832368111	True	False	True	False	False	False	0.0	0.011078888176250386
chr7_5911377_C_T_b38	0.0256179	6.184148890937483	6.182084906716632	0	0	0	0	0	0	0	0	0	0	0	0	0	1	50.0	0.0	-4.717758634335203	0.0	0.6626483784205206	0.8258259832368111	True	False	True	False	False	False	0.0	0.011078888176250386
chr7_5911377_C_T_b38	0.0256179	6.184148890937483	6.182084906716632	0	0	0	0	0	0	0	0	0	0	0	0	0	1	50.0	0.0	-4.717758634335203	0.0	0.6626483784205206	0.8258259832368111	True	False	True	False	False	False	0.0	0.011078888176250386
chr9_128493983_C_T_b38	0.00266394	6.530877627725885	6.267200548541362	0	0	1	1	0	1	0	0	1	0	0	1	1	1	40.0	0.0	-5.273852998268971	0.0	3.188676603283483	0.0	True	False	True	False	False	False	0.0	0.011078873200128632
chr9_128493983_C_T_b38	0.00266394	6.530877627725885	6.267200548541362	0	0	1	1	0	1	0	0	1	0	0	1	1	1	40.0	0.0	-5.273852998268971	0.0	3.188676603283483	0.0	True	False	True	False	False	False	0.0	0.011078873200128632
chr17_46013170_G_A_b38	0.00255512	7.051855622955894	6.9782137426306985	0	0	0	0	0	1	0	1	1	1	0	1	1	1	70.0	0.0	0.6263624151018249	7.0827724255379465	-0.7212491568035873	0.0	True	False	True	False	False	False	0.0	0.011078833968438364
chr17_46013170_G_A_b38	0.00255512	7.051855622955894	6.9782137426306985	0	0	0	0	0	1	0	1	1	1	0	1	1	1	70.0	0.0	0.6263624151018249	7.0827724255379465	-0.7212491568035873	0.0	True	False	True	False	False	False	0.0	0.011078833968438364
chr15_89117245_T_C_b38	0.0135811	6.586171654854675	6.586171654854675	0	0	0	0	0	1	0	0	1	0	0	1	0	1	60.0	0.0	-2.4373752668933304	1.4018060768277762	-0.9413366192238116	0.14819465547269328	True	False	True	False	False	False	0.0	0.011078710527435363
chr15_89117245_T_C_b38	0.00260285	6.586171654854675	6.586171654854675	0	0	0	0	0	1	0	0	1	0	0	1	0	1	60.0	0.0	-2.4373752668933304	1.4018060768277762	-0.9413366192238116	0.14819465547269328	True	False	True	False	False	False	0.0	0.011078710527435363
chr15_89117245_T_C_b38	0.00260285	6.586171654854675	6.586171654854675	0	0	0	0	0	1	0	0	1	0	0	1	0	1	60.0	0.0	-2.4373752668933304	1.4018060768277762	-0.9413366192238116	0.14819465547269328	True	False	True	False	False	False	0.0	0.011078710527435363
chr15_89117245_T_C_b38	0.0135811	6.586171654854675	6.586171654854675	0	0	0	0	0	1	0	0	1	0	0	1	0	1	60.0	0.0	-2.4373752668933304	1.4018060768277762	-0.9413366192238116	0.14819465547269328	True	False	True	False	False	False	0.0	0.011078710527435363
chr10_71287798_C_T_b38	0.00233482	6.840546529288687	3.5263605246161616	0	0	1	0	0	0	0	0	0	1	0	0	0	1	80.0	0.0	-11.519223922760572	3.1279648413667545	9.248423086696404	0.0	True	False	True	False	False	False	0.0	0.011078658231820098
chr10_71287798_C_T_b38	0.00987562	6.840546529288687	3.5263605246161616	0	0	1	0	0	0	0	0	0	1	0	0	0	1	80.0	0.0	-11.519223922760572	3.1279648413667545	9.248423086696404	0.0	True	False	True	False	False	False	0.0	0.011078658231820098
chr10_71287798_C_T_b38	0.00987562	6.840546529288687	3.5263605246161616	0	0	1	0	0	0	0	0	0	1	0	0	0	1	80.0	0.0	-11.519223922760572	3.1279648413667545	9.248423086696404	0.0	True	False	True	False	False	False	0.0	0.011078658231820098
chr10_71287798_C_T_b38	0.00233482	6.840546529288687	3.5263605246161616	0	0	1	0	0	0	0	0	0	1	0	0	0	1	80.0	0.0	-11.519223922760572	3.1279648413667545	9.248423086696404	0.0	True	False	True	False	False	False	0.0	0.011078658231820098
chr9_125361341_T_C_b38	0.00394511	6.424869023905388	6.424869023905388	0	0	1	0	0	1	0	0	1	0	0	1	0	1	40.0	0.008	-10.979374060398994	0.0	-4.201210306255035	0.0	True	False	True	False	False	False	0.0	0.011078640804435835
chr9_125361341_T_C_b38	0.00394511	6.424869023905388	6.424869023905388	0	0	1	0	0	1	0	0	1	0	0	1	0	1	40.0	0.008	-10.979374060398994	0.0	-4.201210306255035	0.0	True	False	True	False	False	False	0.0	0.011078640804435835
chr16_23558583_C_T_b38	0.0037195	7.229113877793302	5.720311776607412	0	0	0	0	1	1	1	1	1	1	1	1	0	0	60.0	0.002	-6.855215119984106	1.9501080162726168	5.792467118340703	1.7774497899404835	True	False	True	False	False	False	0.0	0.011078528589333225
chr16_23558583_C_T_b38	0.00116371	7.229113877793302	5.720311776607412	0	0	0	0	1	1	1	1	1	1	1	1	0	0	60.0	0.002	-6.855215119984106	1.9501080162726168	5.792467118340703	1.7774497899404835	True	False	True	False	False	False	0.0	0.011078528589333225
chr16_23558583_C_T_b38	0.00123217	7.229113877793302	5.720311776607412	0	0	0	0	1	1	1	1	1	1	1	1	0	0	60.0	0.002	-6.855215119984106	1.9501080162726168	5.792467118340703	1.7774497899404835	True	False	True	False	False	False	0.0	0.011078528589333225
chr16_23558583_C_T_b38	0.0037195	7.229113877793302	5.720311776607412	0	0	0	0	1	1	1	1	1	1	1	1	0	0	60.0	0.002	-6.855215119984106	1.9501080162726168	5.792467118340703	1.7774497899404835	True	False	True	False	False	False	0.0	0.011078528589333225
chr16_23558583_C_T_b38	0.00123217	7.229113877793302	5.720311776607412	0	0	0	0	1	1	1	1	1	1	1	1	0	0	60.0	0.002	-6.855215119984106	1.9501080162726168	5.792467118340703	1.7774497899404835	True	False	True	False	False	False	0.0	0.011078528589333225
chr16_23558583_C_T_b38	0.00116371	7.229113877793302	5.720311776607412	0	0	0	0	1	1	1	1	1	1	1	1	0	0	60.0	0.002	-6.855215119984106	1.9501080162726168	5.792467118340703	1.7774497899404835	True	False	True	False	False	False	0.0	0.011078528589333225
chr16_23558583_C_T_b38	0.00123217	7.229113877793302	5.720311776607412	0	0	0	0	1	1	1	1	1	1	1	1	0	0	60.0	0.002	-6.855215119984106	1.9501080162726168	5.792467118340703	1.7774497899404835	True	False	True	False	False	False	0.0	0.011078528589333225
chr16_23558583_C_T_b38	0.00116371	7.229113877793302	5.720311776607412	0	0	0	0	1	1	1	1	1	1	1	1	0	0	60.0	0.002	-6.855215119984106	1.9501080162726168	5.792467118340703	1.7774497899404835	True	False	True	False	False	False	0.0	0.011078528589333225
chr16_23558583_C_T_b38	0.0037195	7.229113877793302	5.720311776607412	0	0	0	0	1	1	1	1	1	1	1	1	0	0	60.0	0.002	-6.855215119984106	1.9501080162726168	5.792467118340703	1.7774497899404835	True	False	True	False	False	False	0.0	0.011078528589333225
chr7_87630069_G_A_b38	0.00388292	7.025538314638521	10.200996185805645	0	0	0	1	0	1	0	0	1	0	1	1	0	0	40.0	0.003	-7.321441726127992	1.0977220707358295	4.111617499377445	2.6059016641409016	True	False	True	False	False	False	0.0	0.011078506015886976
chr19_2337287_G_A_b38	0.00891392	7.349230824613334	3.8501476017100584	1	1	0	1	1	1	0	1	1	1	0	1	0	1	60.0	0.001	-0.338629499955987	7.214630097187299	1.930998684883228	0.7155898823297944	False	True	True	False	False	False	0.0	0.011078388459423877
chr19_2337287_G_A_b38	0.00891392	7.349230824613334	3.8501476017100584	1	1	0	1	1	1	0	1	1	1	0	1	0	1	60.0	0.001	-0.338629499955987	7.214630097187299	1.930998684883228	0.7155898823297944	False	True	True	False	False	False	0.0	0.011078388459423877
chr19_2337287_G_A_b38	0.00891392	7.349230824613334	3.8501476017100584	1	1	0	1	1	1	0	1	1	1	0	1	0	1	60.0	0.001	-0.338629499955987	7.214630097187299	1.930998684883228	0.7155898823297944	False	True	True	False	False	False	0.0	0.011078388459423877
chr19_2337287_G_A_b38	0.00891392	7.349230824613334	3.8501476017100584	1	1	0	1	1	1	0	1	1	1	0	1	0	1	60.0	0.001	-0.338629499955987	7.214630097187299	1.930998684883228	0.7155898823297944	False	True	True	False	False	False	0.0	0.011078388459423877
chr19_2337287_G_A_b38	0.00891392	7.349230824613334	3.8501476017100584	1	1	0	1	1	1	0	1	1	1	0	1	0	1	60.0	0.001	-0.338629499955987	7.214630097187299	1.930998684883228	0.7155898823297944	False	True	True	False	False	False	0.0	0.011078388459423877
chr19_2337287_G_A_b38	0.00891392	7.349230824613334	3.8501476017100584	1	1	0	1	1	1	0	1	1	1	0	1	0	1	60.0	0.001	-0.338629499955987	7.214630097187299	1.930998684883228	0.7155898823297944	False	True	True	False	False	False	0.0	0.011078388459423877
chr19_2337287_G_A_b38	0.00891392	7.349230824613334	3.8501476017100584	1	1	0	1	1	1	0	1	1	1	0	1	0	1	60.0	0.001	-0.338629499955987	7.214630097187299	1.930998684883228	0.7155898823297944	False	True	True	False	False	False	0.0	0.011078388459423877
chr13_113359616_G_A_b38	0.00135373	6.505784060128229	0.0	0	0	0	0	0	0	0	0	0	0	0	1	0	1	40.0	0.0	-17.56123181995417	0.0	-0.828180696185342	0.0	False	True	True	False	False	False	0.0	0.01107823235773584
chr13_113359616_G_A_b38	0.00135373	6.505784060128229	0.0	0	0	0	0	0	0	0	0	0	0	0	1	0	1	40.0	0.0	-17.56123181995417	0.0	-0.828180696185342	0.0	False	True	True	False	False	False	0.0	0.01107823235773584
chr13_114234990_T_C_b38	0.00146176	7.553286605600419	4.653960350157523	1	1	0	0	1	1	1	1	1	1	1	1	0	0	80.0	0.0	2.751123072208045	0.0	1.641731319570809	0.8848428494467058	False	True	True	False	False	False	0.0	0.01107822471674942
chr13_114234990_T_C_b38	0.00172123	7.553286605600419	4.653960350157523	1	1	0	0	1	1	1	1	1	1	1	1	0	0	80.0	0.0	2.751123072208045	0.0	1.641731319570809	0.8848428494467058	False	True	True	False	False	False	0.0	0.01107822471674942
chr13_114234990_T_C_b38	0.00172123	7.553286605600419	4.653960350157523	1	1	0	0	1	1	1	1	1	1	1	1	0	0	80.0	0.0	2.751123072208045	0.0	1.641731319570809	0.8848428494467058	False	True	True	False	False	False	0.0	0.01107822471674942
chr13_114234990_T_C_b38	0.00172123	7.553286605600419	4.653960350157523	1	1	0	0	1	1	1	1	1	1	1	1	0	0	80.0	0.0	2.751123072208045	0.0	1.641731319570809	0.8848428494467058	False	True	True	False	False	False	0.0	0.01107822471674942
chr13_114234990_T_C_b38	0.00146176	7.553286605600419	4.653960350157523	1	1	0	0	1	1	1	1	1	1	1	1	0	0	80.0	0.0	2.751123072208045	0.0	1.641731319570809	0.8848428494467058	False	True	True	False	False	False	0.0	0.01107822471674942
chr13_114234990_T_C_b38	0.00146176	7.553286605600419	4.653960350157523	1	1	0	0	1	1	1	1	1	1	1	1	0	0	80.0	0.0	2.751123072208045	0.0	1.641731319570809	0.8848428494467058	False	True	True	False	False	False	0.0	0.01107822471674942
chr13_114234990_T_C_b38	0.00172123	7.553286605600419	4.653960350157523	1	1	0	0	1	1	1	1	1	1	1	1	0	0	80.0	0.0	2.751123072208045	0.0	1.641731319570809	0.8848428494467058	False	True	True	False	False	False	0.0	0.01107822471674942
chr13_114234990_T_C_b38	0.00146176	7.553286605600419	4.653960350157523	1	1	0	0	1	1	1	1	1	1	1	1	0	0	80.0	0.0	2.751123072208045	0.0	1.641731319570809	0.8848428494467058	False	True	True	False	False	False	0.0	0.01107822471674942
chr1_161599358_A_T_b38	0.321476	6.075346031088684	5.3612921657094255	0	0	0	1	0	0	0	0	0	0	0	0	0	1	30.0	0.015	-4.021223382281076	0.0	8.139274558163976	0.0	True	False	True	False	False	False		0.011078138562749843
chr6_169240065_T_G_b38	0.0218544	6.269096283706261	5.916202062607435	0	0	1	0	0	1	0	0	1	1	0	1	0	0	40.0	0.0	-13.048493344017698	3.859485827003857	0.6413428006753179	0.0	True	False	True	False	False	False	0.0	0.011078134788404206
chr6_169240065_T_G_b38	0.0218544	6.269096283706261	5.916202062607435	0	0	1	0	0	1	0	0	1	1	0	1	0	0	40.0	0.0	-13.048493344017698	3.859485827003857	0.6413428006753179	0.0	True	False	True	False	False	False	0.0	0.011078134788404206
chr11_113255552_T_G_b38	0.101853	6.1092475827643655	5.7745515455444085	0	0	0	1	1	0	0	0	0	1	0	1	0	0	40.0	0.0	3.88730035191952	0.4077439357992376	6.839434934255998	2.5023316452776214	True	False	True	False	False	False	0.0	0.011078082382474482
chr9_19116105_T_G_b38	0.00106161	7.762596048540069	5.846438775057725	1	0	1	0	0	1	0	0	1	1	1	1	0	1	40.0	0.001	-4.508019068394011	0.0	2.9961666834365204	0.0	False	True	True	False	False	False	0.0	0.011077910584924005
chr9_19116105_T_G_b38	0.0149107	7.762596048540069	5.846438775057725	1	0	1	0	0	1	0	0	1	1	1	1	0	1	40.0	0.001	-4.508019068394011	0.0	2.9961666834365204	0.0	False	True	True	False	False	False	0.0	0.011077910584924005
chr9_19116105_T_G_b38	0.0149107	7.762596048540069	5.846438775057725	1	0	1	0	0	1	0	0	1	1	1	1	0	1	40.0	0.001	-4.508019068394011	0.0	2.9961666834365204	0.0	False	True	True	False	False	False	0.0	0.011077910584924005
chr9_19116105_T_G_b38	0.00106161	7.762596048540069	5.846438775057725	1	0	1	0	0	1	0	0	1	1	1	1	0	1	40.0	0.001	-4.508019068394011	0.0	2.9961666834365204	0.0	False	True	True	False	False	False	0.0	0.011077910584924005
chr10_71216306_G_A_b38	0.0139397	7.1929342212158	8.084254106307318	0	0	0	0	0	1	0	1	1	1	1	1	1	0	40.0	0.112	-6.3589131829508085	0.0	4.069697582939476	0.4756065735097792	True	False	True	False	False	False	0.0	0.011077850268292002
chr10_71216306_G_A_b38	0.0139397	7.1929342212158	8.084254106307318	0	0	0	0	0	1	0	1	1	1	1	1	1	0	40.0	0.112	-6.3589131829508085	0.0	4.069697582939476	0.4756065735097792	True	False	True	False	False	False	0.0	0.011077850268292002
chr10_71216306_G_A_b38	0.0139397	7.1929342212158	8.084254106307318	0	0	0	0	0	1	0	1	1	1	1	1	1	0	40.0	0.112	-6.3589131829508085	0.0	4.069697582939476	0.4756065735097792	True	False	True	False	False	False	0.0	0.011077850268292002
chr10_71216306_G_A_b38	0.0139397	7.1929342212158	8.084254106307318	0	0	0	0	0	1	0	1	1	1	1	1	1	0	40.0	0.112	-6.3589131829508085	0.0	4.069697582939476	0.4756065735097792	True	False	True	False	False	False	0.0	0.011077850268292002
chr15_76576137_G_A_b38	0.0679796	6.583409222158765	6.582025138892826	0	0	0	0	0	1	0	0	1	0	0	1	1	1	50.0	0.006	1.3559655403006703	1.6006382691001493	5.590660050927909	0.0	True	False	True	False	False	False	0.0	0.011077657287545289
chr15_76576137_G_A_b38	0.0679796	6.583409222158765	6.582025138892826	0	0	0	0	0	1	0	0	1	0	0	1	1	1	50.0	0.006	1.3559655403006703	1.6006382691001493	5.590660050927909	0.0	True	False	True	False	False	False	0.0	0.011077657287545289
chr15_76576137_G_A_b38	0.0679796	6.583409222158765	6.582025138892826	0	0	0	0	0	1	0	0	1	0	0	1	1	1	50.0	0.006	1.3559655403006703	1.6006382691001493	5.590660050927909	0.0	True	False	True	False	False	False	0.0	0.011077657287545289
chr15_76576137_G_A_b38	0.0679796	6.583409222158765	6.582025138892826	0	0	0	0	0	1	0	0	1	0	0	1	1	1	50.0	0.006	1.3559655403006703	1.6006382691001493	5.590660050927909	0.0	True	False	True	False	False	False	0.0	0.011077657287545289
chr8_81717817_A_T_b38	0.00578376	5.902633333401366	5.8998973535824915	0	0	0	0	0	0	0	0	0	0	0	0	0	1	40.0	0.0	-5.178263323023993	6.943673746255183	-1.7660852769107365	0.0	True	False	True	False	False	False	0.0	0.01107760859317118
chr8_81717817_A_T_b38	0.00578376	5.902633333401366	5.8998973535824915	0	0	0	0	0	0	0	0	0	0	0	0	0	1	40.0	0.0	-5.178263323023993	6.943673746255183	-1.7660852769107365	0.0	True	False	True	False	False	False	0.0	0.01107760859317118
chr8_81717817_A_T_b38	0.00578376	5.902633333401366	5.8998973535824915	0	0	0	0	0	0	0	0	0	0	0	0	0	1	40.0	0.0	-5.178263323023993	6.943673746255183	-1.7660852769107365	0.0	True	False	True	False	False	False	0.0	0.01107760859317118
chr8_81717817_A_T_b38	0.0170655	5.902633333401366	5.8998973535824915	0	0	0	0	0	0	0	0	0	0	0	0	0	1	40.0	0.0	-5.178263323023993	6.943673746255183	-1.7660852769107365	0.0	True	False	True	False	False	False	0.0	0.01107760859317118
chr8_81717817_A_T_b38	0.0170655	5.902633333401366	5.8998973535824915	0	0	0	0	0	0	0	0	0	0	0	0	0	1	40.0	0.0	-5.178263323023993	6.943673746255183	-1.7660852769107365	0.0	True	False	True	False	False	False	0.0	0.01107760859317118
chr8_81717817_A_T_b38	0.0170655	5.902633333401366	5.8998973535824915	0	0	0	0	0	0	0	0	0	0	0	0	0	1	40.0	0.0	-5.178263323023993	6.943673746255183	-1.7660852769107365	0.0	True	False	True	False	False	False	0.0	0.01107760859317118
chr8_81717817_A_T_b38	0.0170655	5.902633333401366	5.8998973535824915	0	0	0	0	0	0	0	0	0	0	0	0	0	1	40.0	0.0	-5.178263323023993	6.943673746255183	-1.7660852769107365	0.0	True	False	True	False	False	False	0.0	0.01107760859317118
chr8_81717817_A_T_b38	0.0170655	5.902633333401366	5.8998973535824915	0	0	0	0	0	0	0	0	0	0	0	0	0	1	40.0	0.0	-5.178263323023993	6.943673746255183	-1.7660852769107365	0.0	True	False	True	False	False	False	0.0	0.01107760859317118
chr8_81717817_A_T_b38	0.00578376	5.902633333401366	5.8998973535824915	0	0	0	0	0	0	0	0	0	0	0	0	0	1	40.0	0.0	-5.178263323023993	6.943673746255183	-1.7660852769107365	0.0	True	False	True	False	False	False	0.0	0.01107760859317118
chr8_81717817_A_T_b38	0.0170655	5.902633333401366	5.8998973535824915	0	0	0	0	0	0	0	0	0	0	0	0	0	1	40.0	0.0	-5.178263323023993	6.943673746255183	-1.7660852769107365	0.0	True	False	True	False	False	False	0.0	0.01107760859317118
chr8_81717817_A_T_b38	0.00578376	5.902633333401366	5.8998973535824915	0	0	0	0	0	0	0	0	0	0	0	0	0	1	40.0	0.0	-5.178263323023993	6.943673746255183	-1.7660852769107365	0.0	True	False	True	False	False	False	0.0	0.01107760859317118
chr8_81717817_A_T_b38	0.00578376	5.902633333401366	5.8998973535824915	0	0	0	0	0	0	0	0	0	0	0	0	0	1	40.0	0.0	-5.178263323023993	6.943673746255183	-1.7660852769107365	0.0	True	False	True	False	False	False	0.0	0.01107760859317118
chr8_81717817_A_T_b38	0.00578376	5.902633333401366	5.8998973535824915	0	0	0	0	0	0	0	0	0	0	0	0	0	1	40.0	0.0	-5.178263323023993	6.943673746255183	-1.7660852769107365	0.0	True	False	True	False	False	False	0.0	0.01107760859317118
chr8_81717817_A_T_b38	0.0170655	5.902633333401366	5.8998973535824915	0	0	0	0	0	0	0	0	0	0	0	0	0	1	40.0	0.0	-5.178263323023993	6.943673746255183	-1.7660852769107365	0.0	True	False	True	False	False	False	0.0	0.01107760859317118
chr1_231530481_C_T_b38	0.00204799	7.112327444710911	7.023758954738443	0	0	0	0	0	1	0	0	1	1	1	1	1	1	50.0	0.109	1.3958066232964264	5.48530848129581	-9.0500736818708	0.07387322696003906	True	False	True	False	False	False	0.0	0.011077554900275562
chr1_231530481_C_T_b38	0.00204799	7.112327444710911	7.023758954738443	0	0	0	0	0	1	0	0	1	1	1	1	1	1	50.0	0.109	1.3958066232964264	5.48530848129581	-9.0500736818708	0.07387322696003906	True	False	True	False	False	False	0.0	0.011077554900275562
chr11_85728444_G_A_b38	0.00501272	6.3080984415095305	6.0330862217988015	0	0	0	0	0	0	0	0	0	0	0	0	0	1	60.0	0.001	-1.905945339888801	0.0	-0.5152679245566958	0.0	True	False	True	False	False	False	0.0	0.01107752850511309
chr11_833262_T_G_b38	0.00241632	7.620214770574455	5.4680601411351315	0	0	0	1	1	1	1	1	1	1	1	1	0	0	80.0	0.0	3.430987898227878	2.065508935533112	-2.560401624794075	0.0	True	False	True	False	False	False	0.0	0.011077503860689113
chr11_833262_T_G_b38	0.00241632	7.620214770574455	5.4680601411351315	0	0	0	1	1	1	1	1	1	1	1	1	0	0	80.0	0.0	3.430987898227878	2.065508935533112	-2.560401624794075	0.0	True	False	True	False	False	False	0.0	0.011077503860689113
chr11_833262_T_G_b38	0.00337497	7.620214770574455	5.4680601411351315	0	0	0	1	1	1	1	1	1	1	1	1	0	0	80.0	0.0	3.430987898227878	2.065508935533112	-2.560401624794075	0.0	True	False	True	False	False	False	0.0	0.011077503860689113
chr11_833262_T_G_b38	0.00337497	7.620214770574455	5.4680601411351315	0	0	0	1	1	1	1	1	1	1	1	1	0	0	80.0	0.0	3.430987898227878	2.065508935533112	-2.560401624794075	0.0	True	False	True	False	False	False	0.0	0.011077503860689113
chr11_833262_T_G_b38	0.00337497	7.620214770574455	5.4680601411351315	0	0	0	1	1	1	1	1	1	1	1	1	0	0	80.0	0.0	3.430987898227878	2.065508935533112	-2.560401624794075	0.0	True	False	True	False	False	False	0.0	0.011077503860689113
chr11_833262_T_G_b38	0.00337497	7.620214770574455	5.4680601411351315	0	0	0	1	1	1	1	1	1	1	1	1	0	0	80.0	0.0	3.430987898227878	2.065508935533112	-2.560401624794075	0.0	True	False	True	False	False	False	0.0	0.011077503860689113
chr11_833262_T_G_b38	0.00337497	7.620214770574455	5.4680601411351315	0	0	0	1	1	1	1	1	1	1	1	1	0	0	80.0	0.0	3.430987898227878	2.065508935533112	-2.560401624794075	0.0	True	False	True	False	False	False	0.0	0.011077503860689113
chr11_833262_T_G_b38	0.00241632	7.620214770574455	5.4680601411351315	0	0	0	1	1	1	1	1	1	1	1	1	0	0	80.0	0.0	3.430987898227878	2.065508935533112	-2.560401624794075	0.0	True	False	True	False	False	False	0.0	0.011077503860689113
chr11_833262_T_G_b38	0.00241632	7.620214770574455	5.4680601411351315	0	0	0	1	1	1	1	1	1	1	1	1	0	0	80.0	0.0	3.430987898227878	2.065508935533112	-2.560401624794075	0.0	True	False	True	False	False	False	0.0	0.011077503860689113
chr11_833262_T_G_b38	0.00241632	7.620214770574455	5.4680601411351315	0	0	0	1	1	1	1	1	1	1	1	1	0	0	80.0	0.0	3.430987898227878	2.065508935533112	-2.560401624794075	0.0	True	False	True	False	False	False	0.0	0.011077503860689113
chr18_54274522_A_G_b38	0.103581	5.762051382780177	5.926926025970411	0	0	1	0	0	0	0	0	0	0	0	0	0	1	10.0	0.0	-10.7598592720738	0.0	6.232874388221603	0.0	True	False	True	False	False	False	0.0	0.011077470269937603
chr18_54274522_A_G_b38	0.103581	5.762051382780177	5.926926025970411	0	0	1	0	0	0	0	0	0	0	0	0	0	1	10.0	0.0	-10.7598592720738	0.0	6.232874388221603	0.0	True	False	True	False	False	False	0.0	0.011077470269937603
chr18_54274522_A_G_b38	0.103581	5.762051382780177	5.926926025970411	0	0	1	0	0	0	0	0	0	0	0	0	0	1	10.0	0.0	-10.7598592720738	0.0	6.232874388221603	0.0	True	False	True	False	False	False	0.0	0.011077470269937603
chr18_54274522_A_G_b38	0.103581	5.762051382780177	5.926926025970411	0	0	1	0	0	0	0	0	0	0	0	0	0	1	10.0	0.0	-10.7598592720738	0.0	6.232874388221603	0.0	True	False	True	False	False	False	0.0	0.011077470269937603
chr7_95372046_A_T_b38	0.0161625	5.680172609017068	4.844187086458591	0	0	0	0	0	0	0	0	0	0	0	0	0	0	20.0	0.017	-7.828419678910724	0.0	5.3308573149257015	0.9142968956463591	True	False	True	False	False	False	0.0	0.011077460749227646
chr7_95372046_A_T_b38	0.0202363	5.680172609017068	4.844187086458591	0	0	0	0	0	0	0	0	0	0	0	0	0	0	20.0	0.017	-7.828419678910724	0.0	5.3308573149257015	0.9142968956463591	True	False	True	False	False	False	0.0	0.011077460749227646
chr7_95372046_A_T_b38	0.0202363	5.680172609017068	4.844187086458591	0	0	0	0	0	0	0	0	0	0	0	0	0	0	20.0	0.017	-7.828419678910724	0.0	5.3308573149257015	0.9142968956463591	True	False	True	False	False	False	0.0	0.011077460749227646
chr7_95372046_A_T_b38	0.0161625	5.680172609017068	4.844187086458591	0	0	0	0	0	0	0	0	0	0	0	0	0	0	20.0	0.017	-7.828419678910724	0.0	5.3308573149257015	0.9142968956463591	True	False	True	False	False	False	0.0	0.011077460749227646
chr1_179116664_C_T_b38	0.111291	6.505784060128229	5.0689042022202315	0	0	0	1	0	0	0	0	0	0	0	0	0	1	60.0	0.0	1.339865030359738	5.529897058961238	0.3426809517747529	0.0	True	False	True	False	False	False	0.0	0.01107744629305159
chr10_102727217_C_T_b38	0.0458873	6.406879986069314	4.110873864173311	0	1	0	0	1	1	0	0	1	0	0	1	0	1	50.0	0.197	-8.493252964975335	0.3611028580050881	-0.1357056291751206	0.0	True	False	True	False	False	False	0.0	0.011077409731529814
chr10_102727217_C_T_b38	0.0458873	6.406879986069314	4.110873864173311	0	1	0	0	1	1	0	0	1	0	0	1	0	1	50.0	0.197	-8.493252964975335	0.3611028580050881	-0.1357056291751206	0.0	True	False	True	False	False	False	0.0	0.011077409731529814
chr10_102727217_C_T_b38	0.0458873	6.406879986069314	4.110873864173311	0	1	0	0	1	1	0	0	1	0	0	1	0	1	50.0	0.197	-8.493252964975335	0.3611028580050881	-0.1357056291751206	0.0	True	False	True	False	False	False	0.0	0.011077409731529814
chr10_102727217_C_T_b38	0.0458873	6.406879986069314	4.110873864173311	0	1	0	0	1	1	0	0	1	0	0	1	0	1	50.0	0.197	-8.493252964975335	0.3611028580050881	-0.1357056291751206	0.0	True	False	True	False	False	False	0.0	0.011077409731529814
chr10_102727217_C_T_b38	0.0458873	6.406879986069314	4.110873864173311	0	1	0	0	1	1	0	0	1	0	0	1	0	1	50.0	0.197	-8.493252964975335	0.3611028580050881	-0.1357056291751206	0.0	True	False	True	False	False	False	0.0	0.011077409731529814
chr19_17786016_T_C_b38	0.00667309	6.419994928147142	6.324358962381311	0	0	1	1	0	0	0	0	0	0	0	0	0	1	40.0	0.287	-9.478969801877827	0.0	0.054005103885359	0.0	True	False	True	False	False	False	0.0	0.01107733005514201
chr19_17786016_T_C_b38	0.00667309	6.419994928147142	6.324358962381311	0	0	1	1	0	0	0	0	0	0	0	0	0	1	40.0	0.287	-9.478969801877827	0.0	0.054005103885359	0.0	True	False	True	False	False	False	0.0	0.01107733005514201
chr5_139477755_T_C_b38	0.00172446	6.625392368007956	2.4849066497880004	0	0	1	0	0	1	0	0	1	0	0	1	0	1	40.0	0.001	6.748339607521145	0.0	-4.531439334900568	0.0	False	True	True	False	False	False	0.0	0.011077179199677396
chr5_139477755_T_C_b38	0.00172446	6.625392368007956	2.4849066497880004	0	0	1	0	0	1	0	0	1	0	0	1	0	1	40.0	0.001	6.748339607521145	0.0	-4.531439334900568	0.0	False	True	True	False	False	False	0.0	0.011077179199677396
chr5_139477755_T_C_b38	0.00116262	6.625392368007956	2.4849066497880004	0	0	1	0	0	1	0	0	1	0	0	1	0	1	40.0	0.001	6.748339607521145	0.0	-4.531439334900568	0.0	False	True	True	False	False	False	0.0	0.011077179199677396
chr5_139477755_T_C_b38	0.00116262	6.625392368007956	2.4849066497880004	0	0	1	0	0	1	0	0	1	0	0	1	0	1	40.0	0.001	6.748339607521145	0.0	-4.531439334900568	0.0	False	True	True	False	False	False	0.0	0.011077179199677396
chr1_242107039_C_T_b38	0.048594	6.450470422144176	6.448889394146858	0	0	1	0	0	0	0	0	0	0	0	0	0	1	60.0	0.0	1.9526177005965517	3.856867651585358	-1.9476946311497016	0.4202249549778827	True	False	True	False	False	False	0.0	0.01107707385554097
chr21_33902206_T_C_b38	0.00231253	7.504391559161238	7.1284959456800365	0	0	1	0	1	1	0	1	1	1	1	1	0	1	60.0	0.01	5.36051901513787	0.0	-1.9268141455769128	0.0	True	False	True	False	False	False	0.0	0.011077069120418379
chr21_33902206_T_C_b38	0.00508335	7.504391559161238	7.1284959456800365	0	0	1	0	1	1	0	1	1	1	1	1	0	1	60.0	0.01	5.36051901513787	0.0	-1.9268141455769128	0.0	True	False	True	False	False	False	0.0	0.011077069120418379
chr4_151689435_T_G_b38	0.208773	6.692083742506628	6.511745329644728	0	0	0	0	0	1	0	0	1	1	0	1	0	1	60.0	0.0	-2.942942103291012	0.0	1.6513447518695443	0.0	True	False	True	False	False	False	0.0	0.011076886771667797
chr4_151689435_T_G_b38	0.208773	6.692083742506628	6.511745329644728	0	0	0	0	0	1	0	0	1	1	0	1	0	1	60.0	0.0	-2.942942103291012	0.0	1.6513447518695443	0.0	True	False	True	False	False	False	0.0	0.011076886771667797
chr4_151689435_T_G_b38	0.208773	6.692083742506628	6.511745329644728	0	0	0	0	0	1	0	0	1	1	0	1	0	1	60.0	0.0	-2.942942103291012	0.0	1.6513447518695443	0.0	True	False	True	False	False	False	0.0	0.011076886771667797
chr4_151689435_T_G_b38	0.208773	6.692083742506628	6.511745329644728	0	0	0	0	0	1	0	0	1	1	0	1	0	1	60.0	0.0	-2.942942103291012	0.0	1.6513447518695443	0.0	True	False	True	False	False	False	0.0	0.011076886771667797
chr4_151689435_T_G_b38	0.208773	6.692083742506628	6.511745329644728	0	0	0	0	0	1	0	0	1	1	0	1	0	1	60.0	0.0	-2.942942103291012	0.0	1.6513447518695443	0.0	True	False	True	False	False	False	0.0	0.011076886771667797
chr11_18360014_C_T_b38	0.0133823	6.400257445308821	6.398594934535208	0	0	0	1	0	0	0	0	0	0	0	1	0	1	50.0	0.002	3.272330102117722	2.368938334683256	2.3732234946582693	0.0	True	False	True	False	False	False	0.0	0.011076779425983719
chr14_22953244_A_G_b38	0.0139534	6.821107472256465	6.331501849893691	0	0	0	1	0	1	0	0	1	0	0	1	0	1	60.0	0.003	2.806093036203128	0.0	-4.005180189987918	0.0	True	False	True	False	False	False	0.0	0.011076765874011242
chr14_22953244_A_G_b38	0.0139534	6.821107472256465	6.331501849893691	0	0	0	1	0	1	0	0	1	0	0	1	0	1	60.0	0.003	2.806093036203128	0.0	-4.005180189987918	0.0	True	False	True	False	False	False	0.0	0.011076765874011242
chr14_22953244_A_G_b38	0.0580456	6.821107472256465	6.331501849893691	0	0	0	1	0	1	0	0	1	0	0	1	0	1	60.0	0.003	2.806093036203128	0.0	-4.005180189987918	0.0	True	False	True	False	False	False	0.0	0.011076765874011242
chr14_22953244_A_G_b38	0.0580456	6.821107472256465	6.331501849893691	0	0	0	1	0	1	0	0	1	0	0	1	0	1	60.0	0.003	2.806093036203128	0.0	-4.005180189987918	0.0	True	False	True	False	False	False	0.0	0.011076765874011242
chr14_22953244_A_G_b38	0.0580456	6.821107472256465	6.331501849893691	0	0	0	1	0	1	0	0	1	0	0	1	0	1	60.0	0.003	2.806093036203128	0.0	-4.005180189987918	0.0	True	False	True	False	False	False	0.0	0.011076765874011242
chr14_22953244_A_G_b38	0.0580456	6.821107472256465	6.331501849893691	0	0	0	1	0	1	0	0	1	0	0	1	0	1	60.0	0.003	2.806093036203128	0.0	-4.005180189987918	0.0	True	False	True	False	False	False	0.0	0.011076765874011242
chr14_22953244_A_G_b38	0.0139534	6.821107472256465	6.331501849893691	0	0	0	1	0	1	0	0	1	0	0	1	0	1	60.0	0.003	2.806093036203128	0.0	-4.005180189987918	0.0	True	False	True	False	False	False	0.0	0.011076765874011242
chr14_22953244_A_G_b38	0.0139534	6.821107472256465	6.331501849893691	0	0	0	1	0	1	0	0	1	0	0	1	0	1	60.0	0.003	2.806093036203128	0.0	-4.005180189987918	0.0	True	False	True	False	False	False	0.0	0.011076765874011242
chr14_22953244_A_G_b38	0.0139534	6.821107472256465	6.331501849893691	0	0	0	1	0	1	0	0	1	0	0	1	0	1	60.0	0.003	2.806093036203128	0.0	-4.005180189987918	0.0	True	False	True	False	False	False	0.0	0.011076765874011242
chr14_22953244_A_G_b38	0.0580456	6.821107472256465	6.331501849893691	0	0	0	1	0	1	0	0	1	0	0	1	0	1	60.0	0.003	2.806093036203128	0.0	-4.005180189987918	0.0	True	False	True	False	False	False	0.0	0.011076765874011242
chr11_76515513_G_A_b38	0.00407979	6.4457198193855785	6.444131256700441	0	0	0	0	0	0	0	0	0	1	0	1	0	1	40.0	0.998	6.730200547965873	0.0	-4.686920822618731	2.5069694862669536	True	False	True	False	False	False	0.0	0.011076729867707604
chr11_76515513_G_A_b38	0.0059341	6.4457198193855785	6.444131256700441	0	0	0	0	0	0	0	0	0	1	0	1	0	1	40.0	0.998	6.730200547965873	0.0	-4.686920822618731	2.5069694862669536	True	False	True	False	False	False	0.0	0.011076729867707604
chr11_76515513_G_A_b38	0.00407979	6.4457198193855785	6.444131256700441	0	0	0	0	0	0	0	0	0	1	0	1	0	1	40.0	0.998	6.730200547965873	0.0	-4.686920822618731	2.5069694862669536	True	False	True	False	False	False	0.0	0.011076729867707604
chr11_76515513_G_A_b38	0.0059341	6.4457198193855785	6.444131256700441	0	0	0	0	0	0	0	0	0	1	0	1	0	1	40.0	0.998	6.730200547965873	0.0	-4.686920822618731	2.5069694862669536	True	False	True	False	False	False	0.0	0.011076729867707604
chr6_31777687_G_A_b38	0.00417193	8.142354276849835	3.258096538021482	0	1	0	0	0	1	1	1	1	1	1	1	0	1	80.0	0.999	-4.464821112457701	0.0	7.042480520773111	0.0	True	False	True	False	False	False	0.0	0.011076586273868348
chr6_31777687_G_A_b38	0.00417193	8.142354276849835	3.258096538021482	0	1	0	0	0	1	1	1	1	1	1	1	0	1	80.0	0.999	-4.464821112457701	0.0	7.042480520773111	0.0	True	False	True	False	False	False	0.0	0.011076586273868348
chr6_31777687_G_A_b38	0.00417193	8.142354276849835	3.258096538021482	0	1	0	0	0	1	1	1	1	1	1	1	0	1	80.0	0.999	-4.464821112457701	0.0	7.042480520773111	0.0	True	False	True	False	False	False	0.0	0.011076586273868348
chr6_31777687_G_A_b38	0.00417193	8.142354276849835	3.258096538021482	0	1	0	0	0	1	1	1	1	1	1	1	0	1	80.0	0.999	-4.464821112457701	0.0	7.042480520773111	0.0	True	False	True	False	False	False	0.0	0.011076586273868348
chr2_58084549_T_C_b38	0.0288997	6.021023349349527	5.805134968916488	0	0	0	0	0	0	0	0	0	0	0	0	0	1	40.0	0.0	-0.5060731253605036	0.0	3.5316548431505623	0.0	True	False	True	False	False	False	0.0	0.011076532530602055
chr2_58084549_T_C_b38	0.0288997	6.021023349349527	5.805134968916488	0	0	0	0	0	0	0	0	0	0	0	0	0	1	40.0	0.0	-0.5060731253605036	0.0	3.5316548431505623	0.0	True	False	True	False	False	False	0.0	0.011076532530602055
chr12_122509332_C_T_b38	0.17243	6.78332520060396	6.78332520060396	0	0	1	1	0	0	0	0	0	1	0	1	0	1	60.0	0.008	-3.549858257073051	0.0	6.050038105479281	0.0	True	False	True	False	False	False	0.0	0.011076483507790558
chr12_122509332_C_T_b38	0.17243	6.78332520060396	6.78332520060396	0	0	1	1	0	0	0	0	0	1	0	1	0	1	60.0	0.008	-3.549858257073051	0.0	6.050038105479281	0.0	True	False	True	False	False	False	0.0	0.011076483507790558
chr2_156510518_A_G_b38	0.115067	5.998936561946683	5.627621113690637	0	0	0	0	0	0	0	0	0	0	0	1	0	1	40.0	0.014	5.948232734633013	0.0	-2.139415476001311	0.1106358786232775	True	False	True	False	False	False	0.0	0.01107640968133694
chr3_52230644_A_C_b38	0.0241761	6.891625897052253	5.420534999272286	0	1	0	0	0	1	0	0	1	1	0	1	0	1	60.0	0.0	-3.1480921040399625	0.2305177645679093	10.098556476286824	0.25106637216002525	True	False	True	False	False	False	0.0	0.011076397975111051
chr3_52230644_A_C_b38	0.00454946	6.891625897052253	5.420534999272286	0	1	0	0	0	1	0	0	1	1	0	1	0	1	60.0	0.0	-3.1480921040399625	0.2305177645679093	10.098556476286824	0.25106637216002525	True	False	True	False	False	False	0.0	0.011076397975111051
chr3_52230644_A_C_b38	0.00454946	6.891625897052253	5.420534999272286	0	1	0	0	0	1	0	0	1	1	0	1	0	1	60.0	0.0	-3.1480921040399625	0.2305177645679093	10.098556476286824	0.25106637216002525	True	False	True	False	False	False	0.0	0.011076397975111051
chr3_52230644_A_C_b38	0.00454946	6.891625897052253	5.420534999272286	0	1	0	0	0	1	0	0	1	1	0	1	0	1	60.0	0.0	-3.1480921040399625	0.2305177645679093	10.098556476286824	0.25106637216002525	True	False	True	False	False	False	0.0	0.011076397975111051
chr3_52230644_A_C_b38	0.0241761	6.891625897052253	5.420534999272286	0	1	0	0	0	1	0	0	1	1	0	1	0	1	60.0	0.0	-3.1480921040399625	0.2305177645679093	10.098556476286824	0.25106637216002525	True	False	True	False	False	False	0.0	0.011076397975111051
chr3_52230644_A_C_b38	0.00454946	6.891625897052253	5.420534999272286	0	1	0	0	0	1	0	0	1	1	0	1	0	1	60.0	0.0	-3.1480921040399625	0.2305177645679093	10.098556476286824	0.25106637216002525	True	False	True	False	False	False	0.0	0.011076397975111051
chr3_52230644_A_C_b38	0.0241761	6.891625897052253	5.420534999272286	0	1	0	0	0	1	0	0	1	1	0	1	0	1	60.0	0.0	-3.1480921040399625	0.2305177645679093	10.098556476286824	0.25106637216002525	True	False	True	False	False	False	0.0	0.011076397975111051
chr3_52230644_A_C_b38	0.0241761	6.891625897052253	5.420534999272286	0	1	0	0	0	1	0	0	1	1	0	1	0	1	60.0	0.0	-3.1480921040399625	0.2305177645679093	10.098556476286824	0.25106637216002525	True	False	True	False	False	False	0.0	0.011076397975111051
chr2_143042694_A_T_b38	0.00369603	6.473890696352274	6.47543271670409	1	0	0	0	0	0	0	0	0	0	0	0	0	1	40.0	0.652	3.065896063970085	0.0	2.1218930690166857	0.6735571865453807	False	True	True	False	False	False	0.0	0.011076331302088672
chr2_143042694_A_T_b38	0.00369603	6.473890696352274	6.47543271670409	1	0	0	0	0	0	0	0	0	0	0	0	0	1	40.0	0.652	3.065896063970085	0.0	2.1218930690166857	0.6735571865453807	False	True	True	False	False	False	0.0	0.011076331302088672
chr12_109519220_G_A_b38	0.00598099	7.0967213784947605	5.817111159963204	0	0	1	0	1	1	0	1	1	1	0	1	1	1	60.0	0.004	-12.508760090300123	0.9240888701030964	5.939979383897139	0.0	True	False	True	False	False	False	0.0	0.011076307861598899
chr12_109519220_G_A_b38	0.0046153	7.0967213784947605	5.817111159963204	0	0	1	0	1	1	0	1	1	1	0	1	1	1	60.0	0.004	-12.508760090300123	0.9240888701030964	5.939979383897139	0.0	True	False	True	False	False	False	0.0	0.011076307861598899
chr12_109519220_G_A_b38	0.0046153	7.0967213784947605	5.817111159963204	0	0	1	0	1	1	0	1	1	1	0	1	1	1	60.0	0.004	-12.508760090300123	0.9240888701030964	5.939979383897139	0.0	True	False	True	False	False	False	0.0	0.011076307861598899
chr12_109519220_G_A_b38	0.00598099	7.0967213784947605	5.817111159963204	0	0	1	0	1	1	0	1	1	1	0	1	1	1	60.0	0.004	-12.508760090300123	0.9240888701030964	5.939979383897139	0.0	True	False	True	False	False	False	0.0	0.011076307861598899
chr11_68760132_G_A_b38	0.0126936	6.335054251498059	4.532599493153256	0	0	0	0	0	0	0	0	0	0	0	0	0	1	60.0	0.001	-1.8085819367736675	0.0	2.4953378754064914	0.0	True	False	True	False	False	False	0.0	0.011076272226097207
chr11_68760132_G_A_b38	0.0126936	6.335054251498059	4.532599493153256	0	0	0	0	0	0	0	0	0	0	0	0	0	1	60.0	0.001	-1.8085819367736675	0.0	2.4953378754064914	0.0	True	False	True	False	False	False	0.0	0.011076272226097207
chr11_68760132_G_A_b38	0.0126936	6.335054251498059	4.532599493153256	0	0	0	0	0	0	0	0	0	0	0	0	0	1	60.0	0.001	-1.8085819367736675	0.0	2.4953378754064914	0.0	True	False	True	False	False	False	0.0	0.011076272226097207
chr16_1448269_A_G_b38	0.00738444	6.715383386334681	3.1354942159291497	0	0	0	1	0	0	0	0	0	0	0	1	0	1	60.0	0.0	-2.918554326289099	0.0	3.8774430465210727	0.0	True	False	True	False	False	False	0.0	0.011076138380195394
chr16_1448269_A_G_b38	0.00738444	6.715383386334681	3.1354942159291497	0	0	0	1	0	0	0	0	0	0	0	1	0	1	60.0	0.0	-2.918554326289099	0.0	3.8774430465210727	0.0	True	False	True	False	False	False	0.0	0.011076138380195394
chr16_1448269_A_G_b38	0.00738444	6.715383386334681	3.1354942159291497	0	0	0	1	0	0	0	0	0	0	0	1	0	1	60.0	0.0	-2.918554326289099	0.0	3.8774430465210727	0.0	True	False	True	False	False	False	0.0	0.011076138380195394
chr16_1448269_A_G_b38	0.00738444	6.715383386334681	3.1354942159291497	0	0	0	1	0	0	0	0	0	0	0	1	0	1	60.0	0.0	-2.918554326289099	0.0	3.8774430465210727	0.0	True	False	True	False	False	False	0.0	0.011076138380195394
chr16_1448269_A_G_b38	0.00738444	6.715383386334681	3.1354942159291497	0	0	0	1	0	0	0	0	0	0	0	1	0	1	60.0	0.0	-2.918554326289099	0.0	3.8774430465210727	0.0	True	False	True	False	False	False	0.0	0.011076138380195394
chr16_1448269_A_G_b38	0.00738444	6.715383386334681	3.1354942159291497	0	0	0	1	0	0	0	0	0	0	0	1	0	1	60.0	0.0	-2.918554326289099	0.0	3.8774430465210727	0.0	True	False	True	False	False	False	0.0	0.011076138380195394
chr5_10733637_A_G_b38	0.00230982	6.448889394146858	4.90527477843843	0	0	0	0	1	1	0	1	1	1	0	1	1	1	40.0	0.0	1.5823845218509784	0.8962552993871798	3.313873779948892	1.2455181760078418	True	False	True	False	False	False		0.01107613554390695
chr12_53191087_A_G_b38	0.189378	7.844240718141811	8.185350223178686	1	0	1	0	0	1	0	1	1	1	1	1	0	1	40.0	0.0	-2.522559592362879	4.169815431089138	6.156234253974169	0.0	False	True	True	False	False	False	0.0	0.01107600310436005
chr12_53191087_A_G_b38	0.189378	7.844240718141811	8.185350223178686	1	0	1	0	0	1	0	1	1	1	1	1	0	1	40.0	0.0	-2.522559592362879	4.169815431089138	6.156234253974169	0.0	False	True	True	False	False	False	0.0	0.01107600310436005
chr12_53191087_A_G_b38	0.189378	7.844240718141811	8.185350223178686	1	0	1	0	0	1	0	1	1	1	1	1	0	1	40.0	0.0	-2.522559592362879	4.169815431089138	6.156234253974169	0.0	False	True	True	False	False	False	0.0	0.01107600310436005
chr12_53191087_A_G_b38	0.197341	7.844240718141811	8.185350223178686	1	0	1	0	0	1	0	1	1	1	1	1	0	1	40.0	0.0	-2.522559592362879	4.169815431089138	6.156234253974169	0.0	False	True	True	False	False	False	0.0	0.01107600310436005
chr12_53191087_A_G_b38	0.197341	7.844240718141811	8.185350223178686	1	0	1	0	0	1	0	1	1	1	1	1	0	1	40.0	0.0	-2.522559592362879	4.169815431089138	6.156234253974169	0.0	False	True	True	False	False	False	0.0	0.01107600310436005
chr12_53191087_A_G_b38	0.197341	7.844240718141811	8.185350223178686	1	0	1	0	0	1	0	1	1	1	1	1	0	1	40.0	0.0	-2.522559592362879	4.169815431089138	6.156234253974169	0.0	False	True	True	False	False	False	0.0	0.01107600310436005
chr1_86377505_C_T_b38	0.0621205	6.992096427415888	6.992096427415888	0	0	0	1	0	0	0	1	0	0	0	1	0	1	60.0	0.096	-6.827895652660439	0.0	1.195100352323749	0.0	True	False	True	False	False	False	0.0	0.011075978715206264
chr1_86377505_C_T_b38	0.0276421	6.992096427415888	6.992096427415888	0	0	0	1	0	0	0	1	0	0	0	1	0	1	60.0	0.096	-6.827895652660439	0.0	1.195100352323749	0.0	True	False	True	False	False	False	0.0	0.011075978715206264
chr1_145789475_G_A_b38	0.0763003	6.234410725718371	6.234410725718371	0	0	0	0	0	0	0	0	0	0	0	0	0	0	60.0	0.002	3.3142994498473453	1.4203604892467536	2.959722353197499	0.0	True	False	True	False	False	False	0.0	0.011075874977596024
chr1_145789475_G_A_b38	0.00400936	6.234410725718371	6.234410725718371	0	0	0	0	0	0	0	0	0	0	0	0	0	0	60.0	0.002	3.3142994498473453	1.4203604892467536	2.959722353197499	0.0	True	False	True	False	False	False	0.0	0.011075874977596024
chr1_145789475_G_A_b38	0.00400936	6.234410725718371	6.234410725718371	0	0	0	0	0	0	0	0	0	0	0	0	0	0	60.0	0.002	3.3142994498473453	1.4203604892467536	2.959722353197499	0.0	True	False	True	False	False	False	0.0	0.011075874977596024
chr1_145789475_G_A_b38	0.00510238	6.234410725718371	6.234410725718371	0	0	0	0	0	0	0	0	0	0	0	0	0	0	60.0	0.002	3.3142994498473453	1.4203604892467536	2.959722353197499	0.0	True	False	True	False	False	False	0.0	0.011075874977596024
chr1_145789475_G_A_b38	0.00400936	6.234410725718371	6.234410725718371	0	0	0	0	0	0	0	0	0	0	0	0	0	0	60.0	0.002	3.3142994498473453	1.4203604892467536	2.959722353197499	0.0	True	False	True	False	False	False	0.0	0.011075874977596024
chr1_145789475_G_A_b38	0.0763003	6.234410725718371	6.234410725718371	0	0	0	0	0	0	0	0	0	0	0	0	0	0	60.0	0.002	3.3142994498473453	1.4203604892467536	2.959722353197499	0.0	True	False	True	False	False	False	0.0	0.011075874977596024
chr1_145789475_G_A_b38	0.00510238	6.234410725718371	6.234410725718371	0	0	0	0	0	0	0	0	0	0	0	0	0	0	60.0	0.002	3.3142994498473453	1.4203604892467536	2.959722353197499	0.0	True	False	True	False	False	False	0.0	0.011075874977596024
chr1_145789475_G_A_b38	0.0763003	6.234410725718371	6.234410725718371	0	0	0	0	0	0	0	0	0	0	0	0	0	0	60.0	0.002	3.3142994498473453	1.4203604892467536	2.959722353197499	0.0	True	False	True	False	False	False	0.0	0.011075874977596024
chr1_145789475_G_A_b38	0.00510238	6.234410725718371	6.234410725718371	0	0	0	0	0	0	0	0	0	0	0	0	0	0	60.0	0.002	3.3142994498473453	1.4203604892467536	2.959722353197499	0.0	True	False	True	False	False	False	0.0	0.011075874977596024
chr11_295670_G_A_b38	0.0464096	7.7306140660637395	1.9459101490553132	1	0	1	1	0	0	0	0	0	1	0	1	0	1	60.0	0.0	-7.515349085952316	1.960388238133824	6.106234409342363	0.0	False	True	True	False	False	False	0.0	0.011075766452167055
chr11_295670_G_A_b38	0.0464096	7.7306140660637395	1.9459101490553132	1	0	1	1	0	0	0	0	0	1	0	1	0	1	60.0	0.0	-7.515349085952316	1.960388238133824	6.106234409342363	0.0	False	True	True	False	False	False	0.0	0.011075766452167055
chr11_295670_G_A_b38	0.0464096	7.7306140660637395	1.9459101490553132	1	0	1	1	0	0	0	0	0	1	0	1	0	1	60.0	0.0	-7.515349085952316	1.960388238133824	6.106234409342363	0.0	False	True	True	False	False	False	0.0	0.011075766452167055
chr11_295670_G_A_b38	0.0464096	7.7306140660637395	1.9459101490553132	1	0	1	1	0	0	0	0	0	1	0	1	0	1	60.0	0.0	-7.515349085952316	1.960388238133824	6.106234409342363	0.0	False	True	True	False	False	False	0.0	0.011075766452167055
chr11_295670_G_A_b38	0.0464096	7.7306140660637395	1.9459101490553132	1	0	1	1	0	0	0	0	0	1	0	1	0	1	60.0	0.0	-7.515349085952316	1.960388238133824	6.106234409342363	0.0	False	True	True	False	False	False	0.0	0.011075766452167055
chr11_295670_G_A_b38	0.0464096	7.7306140660637395	1.9459101490553132	1	0	1	1	0	0	0	0	0	1	0	1	0	1	60.0	0.0	-7.515349085952316	1.960388238133824	6.106234409342363	0.0	False	True	True	False	False	False	0.0	0.011075766452167055
chr11_295670_G_A_b38	0.0464096	7.7306140660637395	1.9459101490553132	1	0	1	1	0	0	0	0	0	1	0	1	0	1	60.0	0.0	-7.515349085952316	1.960388238133824	6.106234409342363	0.0	False	True	True	False	False	False	0.0	0.011075766452167055
chr11_295670_G_A_b38	0.0464096	7.7306140660637395	1.9459101490553132	1	0	1	1	0	0	0	0	0	1	0	1	0	1	60.0	0.0	-7.515349085952316	1.960388238133824	6.106234409342363	0.0	False	True	True	False	False	False	0.0	0.011075766452167055
chr7_55161562_G_A_b38	0.116189	7.261225091971921	4.174387269895637	0	0	1	1	0	1	0	0	1	1	0	1	0	0	80.0	0.13	-3.5472990147654047	0.0	-0.0669257624306851	0.06035826714638409	False	True	True	False	False	False	0.0	0.011075760172728636
chr7_55161562_G_A_b38	0.116189	7.261225091971921	4.174387269895637	0	0	1	1	0	1	0	0	1	1	0	1	0	0	80.0	0.13	-3.5472990147654047	0.0	-0.0669257624306851	0.06035826714638409	False	True	True	False	False	False	0.0	0.011075760172728636
chr1_119742923_G_A_b38	0.0113715	7.053585727193677	4.770684624465665	0	1	1	0	0	1	0	1	1	1	0	1	0	1	60.0	0.955	-1.8599840157605128	0.0	5.019245611910669	0.24371633990005304	False	True	True	False	False	False	0.0	0.011075607461930433
chr1_119742923_G_A_b38	0.0113715	7.053585727193677	4.770684624465665	0	1	1	0	0	1	0	1	1	1	0	1	0	1	60.0	0.955	-1.8599840157605128	0.0	5.019245611910669	0.24371633990005304	False	True	True	False	False	False	0.0	0.011075607461930433
chr1_119742923_G_A_b38	0.0113715	7.053585727193677	4.770684624465665	0	1	1	0	0	1	0	1	1	1	0	1	0	1	60.0	0.955	-1.8599840157605128	0.0	5.019245611910669	0.24371633990005304	False	True	True	False	False	False	0.0	0.011075607461930433
chr1_119742923_G_A_b38	0.0113715	7.053585727193677	4.770684624465665	0	1	1	0	0	1	0	1	1	1	0	1	0	1	60.0	0.955	-1.8599840157605128	0.0	5.019245611910669	0.24371633990005304	False	True	True	False	False	False	0.0	0.011075607461930433
chr1_241862180_T_C_b38	0.00643038	6.520621127558696	6.520621127558696	0	0	0	0	0	0	0	0	0	0	0	0	0	1	70.0	0.0	-4.847834287257094	0.0	3.4037020949349923	0.0	True	False	True	False	False	False	0.0	0.011075602465341916
chr1_241862180_T_C_b38	0.00643038	6.520621127558696	6.520621127558696	0	0	0	0	0	0	0	0	0	0	0	0	0	1	70.0	0.0	-4.847834287257094	0.0	3.4037020949349923	0.0	True	False	True	False	False	False	0.0	0.011075602465341916
chr1_241862180_T_C_b38	0.00863409	6.520621127558696	6.520621127558696	0	0	0	0	0	0	0	0	0	0	0	0	0	1	70.0	0.0	-4.847834287257094	0.0	3.4037020949349923	0.0	True	False	True	False	False	False	0.0	0.011075602465341916
chr1_241862180_T_C_b38	0.00863409	6.520621127558696	6.520621127558696	0	0	0	0	0	0	0	0	0	0	0	0	0	1	70.0	0.0	-4.847834287257094	0.0	3.4037020949349923	0.0	True	False	True	False	False	False	0.0	0.011075602465341916
chr6_83614609_T_A_b38	0.0974182	5.537334267018537	5.5134287461649825	0	0	0	0	0	0	0	0	0	0	0	0	0	0	10.0	0.0	-10.209714584888063	0.0	6.131553457150822	0.0	True	False	True	False	False	False	0.0	0.011075597686346292
chr19_39831200_T_C_b38	0.0150075	6.716594773520978	6.035481432524756	0	0	0	1	0	1	0	0	1	1	0	1	0	1	50.0	0.0	0.9418880608955942	0.0	-7.738252730674098	0.0	True	False	True	False	False	False	0.0	0.011075530234807417
chr19_39831200_T_C_b38	0.00219448	6.716594773520978	6.035481432524756	0	0	0	1	0	1	0	0	1	1	0	1	0	1	50.0	0.0	0.9418880608955942	0.0	-7.738252730674098	0.0	True	False	True	False	False	False	0.0	0.011075530234807417
chr19_39831200_T_C_b38	0.00219448	6.716594773520978	6.035481432524756	0	0	0	1	0	1	0	0	1	1	0	1	0	1	50.0	0.0	0.9418880608955942	0.0	-7.738252730674098	0.0	True	False	True	False	False	False	0.0	0.011075530234807417
chr19_39831200_T_C_b38	0.0150075	6.716594773520978	6.035481432524756	0	0	0	1	0	1	0	0	1	1	0	1	0	1	50.0	0.0	0.9418880608955942	0.0	-7.738252730674098	0.0	True	False	True	False	False	False	0.0	0.011075530234807417
chr19_39831200_T_C_b38	0.0150075	6.716594773520978	6.035481432524756	0	0	0	1	0	1	0	0	1	1	0	1	0	1	50.0	0.0	0.9418880608955942	0.0	-7.738252730674098	0.0	True	False	True	False	False	False	0.0	0.011075530234807417
chr19_39831200_T_C_b38	0.00219448	6.716594773520978	6.035481432524756	0	0	0	1	0	1	0	0	1	1	0	1	0	1	50.0	0.0	0.9418880608955942	0.0	-7.738252730674098	0.0	True	False	True	False	False	False	0.0	0.011075530234807417
chr19_39831200_T_C_b38	0.0150075	6.716594773520978	6.035481432524756	0	0	0	1	0	1	0	0	1	1	0	1	0	1	50.0	0.0	0.9418880608955942	0.0	-7.738252730674098	0.0	True	False	True	False	False	False	0.0	0.011075530234807417
chr19_39831200_T_C_b38	0.00219448	6.716594773520978	6.035481432524756	0	0	0	1	0	1	0	0	1	1	0	1	0	1	50.0	0.0	0.9418880608955942	0.0	-7.738252730674098	0.0	True	False	True	False	False	False	0.0	0.011075530234807417
chr19_39831200_T_C_b38	0.0150075	6.716594773520978	6.035481432524756	0	0	0	1	0	1	0	0	1	1	0	1	0	1	50.0	0.0	0.9418880608955942	0.0	-7.738252730674098	0.0	True	False	True	False	False	False	0.0	0.011075530234807417
chr19_39831200_T_C_b38	0.00219448	6.716594773520978	6.035481432524756	0	0	0	1	0	1	0	0	1	1	0	1	0	1	50.0	0.0	0.9418880608955942	0.0	-7.738252730674098	0.0	True	False	True	False	False	False	0.0	0.011075530234807417
chr19_39831200_T_C_b38	0.00219448	6.716594773520978	6.035481432524756	0	0	0	1	0	1	0	0	1	1	0	1	0	1	50.0	0.0	0.9418880608955942	0.0	-7.738252730674098	0.0	True	False	True	False	False	False	0.0	0.011075530234807417
chr19_39831200_T_C_b38	0.00603951	6.716594773520978	6.035481432524756	0	0	0	1	0	1	0	0	1	1	0	1	0	1	50.0	0.0	0.9418880608955942	0.0	-7.738252730674098	0.0	True	False	True	False	False	False	0.0	0.011075530234807417
chr19_39831200_T_C_b38	0.00603951	6.716594773520978	6.035481432524756	0	0	0	1	0	1	0	0	1	1	0	1	0	1	50.0	0.0	0.9418880608955942	0.0	-7.738252730674098	0.0	True	False	True	False	False	False	0.0	0.011075530234807417
chr19_39831200_T_C_b38	0.0150075	6.716594773520978	6.035481432524756	0	0	0	1	0	1	0	0	1	1	0	1	0	1	50.0	0.0	0.9418880608955942	0.0	-7.738252730674098	0.0	True	False	True	False	False	False	0.0	0.011075530234807417
chr19_39831200_T_C_b38	0.00603951	6.716594773520978	6.035481432524756	0	0	0	1	0	1	0	0	1	1	0	1	0	1	50.0	0.0	0.9418880608955942	0.0	-7.738252730674098	0.0	True	False	True	False	False	False	0.0	0.011075530234807417
chr19_39831200_T_C_b38	0.00603951	6.716594773520978	6.035481432524756	0	0	0	1	0	1	0	0	1	1	0	1	0	1	50.0	0.0	0.9418880608955942	0.0	-7.738252730674098	0.0	True	False	True	False	False	False	0.0	0.011075530234807417
chr19_39831200_T_C_b38	0.00603951	6.716594773520978	6.035481432524756	0	0	0	1	0	1	0	0	1	1	0	1	0	1	50.0	0.0	0.9418880608955942	0.0	-7.738252730674098	0.0	True	False	True	False	False	False	0.0	0.011075530234807417
chr19_39831200_T_C_b38	0.00603951	6.716594773520978	6.035481432524756	0	0	0	1	0	1	0	0	1	1	0	1	0	1	50.0	0.0	0.9418880608955942	0.0	-7.738252730674098	0.0	True	False	True	False	False	False	0.0	0.011075530234807417
chr7_100209850_T_C_b38	0.00218203	7.057897937411856	7.057036981697891	0	0	1	1	0	1	1	1	1	0	1	1	0	1	40.0	0.001	0.8476087517294744	0.0	-3.4506427434546083	0.3146831649984989	True	False	True	False	False	False	0.0	0.01107522128254067
chr7_100209850_T_C_b38	0.00218203	7.057897937411856	7.057036981697891	0	0	1	1	0	1	1	1	1	0	1	1	0	1	40.0	0.001	0.8476087517294744	0.0	-3.4506427434546083	0.3146831649984989	True	False	True	False	False	False	0.0	0.01107522128254067
chr7_100209850_T_C_b38	0.00218203	7.057897937411856	7.057036981697891	0	0	1	1	0	1	1	1	1	0	1	1	0	1	40.0	0.001	0.8476087517294744	0.0	-3.4506427434546083	0.3146831649984989	True	False	True	False	False	False	0.0	0.01107522128254067
chr7_100209850_T_C_b38	0.00218203	7.057897937411856	7.057036981697891	0	0	1	1	0	1	1	1	1	0	1	1	0	1	40.0	0.001	0.8476087517294744	0.0	-3.4506427434546083	0.3146831649984989	True	False	True	False	False	False	0.0	0.01107522128254067
chr7_100209850_T_C_b38	0.00218203	7.057897937411856	7.057036981697891	0	0	1	1	0	1	1	1	1	0	1	1	0	1	40.0	0.001	0.8476087517294744	0.0	-3.4506427434546083	0.3146831649984989	True	False	True	False	False	False	0.0	0.01107522128254067
chr22_21443957_C_A_b38	0.0176747	6.873163834212518	6.872128101338986	0	1	0	0	0	1	0	1	1	0	0	1	0	1	60.0	0.0	-7.27695845289127	0.0	3.945558593519316	0.0	True	False	True	False	False	False	0.0	0.011075159574117503
chr14_94235461_G_A_b38	0.0193821	6.675823221634848	6.675823221634848	0	0	0	1	0	0	0	0	0	0	0	0	0	1	70.0	0.003	-6.59909882848604	0.0	3.6468382431651207	0.0	True	False	True	False	False	False	0.0	0.01107507261279673
chr11_118116858_C_T_b38	0.0111052	6.104793232414985	6.102558594613569	0	0	0	0	0	0	0	0	0	0	0	0	0	0	50.0	0.001	5.701795945703409	2.1556303146620195	3.346468130453786	0.7869189799428966	True	False	True	False	False	False	0.0	0.011075072105875444
chr11_118116858_C_T_b38	0.0104286	6.104793232414985	6.102558594613569	0	0	0	0	0	0	0	0	0	0	0	0	0	0	50.0	0.001	5.701795945703409	2.1556303146620195	3.346468130453786	0.7869189799428966	True	False	True	False	False	False	0.0	0.011075072105875444
chr11_118116858_C_T_b38	0.0111052	6.104793232414985	6.102558594613569	0	0	0	0	0	0	0	0	0	0	0	0	0	0	50.0	0.001	5.701795945703409	2.1556303146620195	3.346468130453786	0.7869189799428966	True	False	True	False	False	False	0.0	0.011075072105875444
chr11_118116858_C_T_b38	0.0104286	6.104793232414985	6.102558594613569	0	0	0	0	0	0	0	0	0	0	0	0	0	0	50.0	0.001	5.701795945703409	2.1556303146620195	3.346468130453786	0.7869189799428966	True	False	True	False	False	False	0.0	0.011075072105875444
chr4_186589809_G_C_b38	0.0133383	6.380122536899765	6.326149473155099	0	0	0	0	0	0	0	0	0	0	0	0	0	1	60.0	0.001	-3.144215560472925	0.2017232237282149	4.9375246501629775	5.076347785529478	True	False	True	False	False	False	0.0	0.01107468621286809
chr1_52355180_T_C_b38	0.527736	6.35088571671474	5.375278407684165	0	0	1	0	0	0	0	0	0	1	0	1	0	1	40.0	0.0	-12.82949487454554	0.0	1.9490773820506675	0.0	True	False	True	False	False	False	0.0	0.011074510829956134
chr1_52355180_T_C_b38	0.527736	6.35088571671474	5.375278407684165	0	0	1	0	0	0	0	0	0	1	0	1	0	1	40.0	0.0	-12.82949487454554	0.0	1.9490773820506675	0.0	True	False	True	False	False	False	0.0	0.011074510829956134
chr1_52355180_T_C_b38	0.307986	6.35088571671474	5.375278407684165	0	0	1	0	0	0	0	0	0	1	0	1	0	1	40.0	0.0	-12.82949487454554	0.0	1.9490773820506675	0.0	True	False	True	False	False	False	0.0	0.011074510829956134
chr1_52355180_T_C_b38	0.307986	6.35088571671474	5.375278407684165	0	0	1	0	0	0	0	0	0	1	0	1	0	1	40.0	0.0	-12.82949487454554	0.0	1.9490773820506675	0.0	True	False	True	False	False	False	0.0	0.011074510829956134
chr1_52355180_T_C_b38	0.307986	6.35088571671474	5.375278407684165	0	0	1	0	0	0	0	0	0	1	0	1	0	1	40.0	0.0	-12.82949487454554	0.0	1.9490773820506675	0.0	True	False	True	False	False	False	0.0	0.011074510829956134
chr1_52355180_T_C_b38	0.307986	6.35088571671474	5.375278407684165	0	0	1	0	0	0	0	0	0	1	0	1	0	1	40.0	0.0	-12.82949487454554	0.0	1.9490773820506675	0.0	True	False	True	False	False	False	0.0	0.011074510829956134
chr1_52355180_T_C_b38	0.527736	6.35088571671474	5.375278407684165	0	0	1	0	0	0	0	0	0	1	0	1	0	1	40.0	0.0	-12.82949487454554	0.0	1.9490773820506675	0.0	True	False	True	False	False	False	0.0	0.011074510829956134
chr1_52355180_T_C_b38	0.527736	6.35088571671474	5.375278407684165	0	0	1	0	0	0	0	0	0	1	0	1	0	1	40.0	0.0	-12.82949487454554	0.0	1.9490773820506675	0.0	True	False	True	False	False	False	0.0	0.011074510829956134
chr1_156173466_G_A_b38	0.0566892	6.133398042996649	6.133398042996649	0	0	0	1	1	0	0	0	0	0	0	1	1	1	40.0	0.08	-7.056549035905719	1.1392193334203649	6.114521128548802	0.25894141531836823	True	False	True	False	False	False	0.0	0.011074458440613957
chr1_156173466_G_A_b38	0.0366535	6.133398042996649	6.133398042996649	0	0	0	1	1	0	0	0	0	0	0	1	1	1	40.0	0.08	-7.056549035905719	1.1392193334203649	6.114521128548802	0.25894141531836823	True	False	True	False	False	False	0.0	0.011074458440613957
chr7_6425205_C_T_b38	0.00352307	6.813444599510896	5.916202062607435	0	0	0	0	1	1	0	0	1	0	0	1	0	1	70.0	0.0	-2.9168894489213995	0.0	1.0363049241451137	0.0	True	False	True	False	False	False	0.0	0.011074395387282226
chr7_6425205_C_T_b38	0.00352307	6.813444599510896	5.916202062607435	0	0	0	0	1	1	0	0	1	0	0	1	0	1	70.0	0.0	-2.9168894489213995	0.0	1.0363049241451137	0.0	True	False	True	False	False	False	0.0	0.011074395387282226
chr7_6425205_C_T_b38	0.0238591	6.813444599510896	5.916202062607435	0	0	0	0	1	1	0	0	1	0	0	1	0	1	70.0	0.0	-2.9168894489213995	0.0	1.0363049241451137	0.0	True	False	True	False	False	False	0.0	0.011074395387282226
chr7_6425205_C_T_b38	0.0238591	6.813444599510896	5.916202062607435	0	0	0	0	1	1	0	0	1	0	0	1	0	1	70.0	0.0	-2.9168894489213995	0.0	1.0363049241451137	0.0	True	False	True	False	False	False	0.0	0.011074395387282226
chr7_6425205_C_T_b38	0.00352307	6.813444599510896	5.916202062607435	0	0	0	0	1	1	0	0	1	0	0	1	0	1	70.0	0.0	-2.9168894489213995	0.0	1.0363049241451137	0.0	True	False	True	False	False	False	0.0	0.011074395387282226
chr7_6425205_C_T_b38	0.0238591	6.813444599510896	5.916202062607435	0	0	0	0	1	1	0	0	1	0	0	1	0	1	70.0	0.0	-2.9168894489213995	0.0	1.0363049241451137	0.0	True	False	True	False	False	False	0.0	0.011074395387282226
chr2_37056701_G_A_b38	0.00402962	6.543911845564792	4.465908118654584	0	0	0	0	0	0	0	0	0	0	0	1	0	1	50.0	0.748	-3.144215560472925	0.0	2.4530188649645908	0.0	True	False	True	False	False	False	0.0	0.011074326944332044
chr2_37056701_G_A_b38	0.00402962	6.543911845564792	4.465908118654584	0	0	0	0	0	0	0	0	0	0	0	1	0	1	50.0	0.748	-3.144215560472925	0.0	2.4530188649645908	0.0	True	False	True	False	False	False	0.0	0.011074326944332044
chr2_37056701_G_A_b38	0.00402962	6.543911845564792	4.465908118654584	0	0	0	0	0	0	0	0	0	0	0	1	0	1	50.0	0.748	-3.144215560472925	0.0	2.4530188649645908	0.0	True	False	True	False	False	False	0.0	0.011074326944332044
chr2_37056701_G_A_b38	0.00402962	6.543911845564792	4.465908118654584	0	0	0	0	0	0	0	0	0	0	0	1	0	1	50.0	0.748	-3.144215560472925	0.0	2.4530188649645908	0.0	True	False	True	False	False	False	0.0	0.011074326944332044
chr20_3911249_T_C_b38	0.0240423	6.040254711277414	6.040254711277414	0	0	1	0	0	0	0	0	0	0	0	1	0	1	30.0	0.0	-0.0824290832432087	1.2471236281208675	1.4408129731298516	0.7728893985569556	True	False	True	False	False	False	0.0	0.011074301272013117
chr20_3911249_T_C_b38	0.076215	6.040254711277414	6.040254711277414	0	0	1	0	0	0	0	0	0	0	0	1	0	1	30.0	0.0	-0.0824290832432087	1.2471236281208675	1.4408129731298516	0.7728893985569556	True	False	True	False	False	False	0.0	0.011074301272013117
chr20_3911249_T_C_b38	0.0240423	6.040254711277414	6.040254711277414	0	0	1	0	0	0	0	0	0	0	0	1	0	1	30.0	0.0	-0.0824290832432087	1.2471236281208675	1.4408129731298516	0.7728893985569556	True	False	True	False	False	False	0.0	0.011074301272013117
chr20_3911249_T_C_b38	0.076215	6.040254711277414	6.040254711277414	0	0	1	0	0	0	0	0	0	0	0	1	0	1	30.0	0.0	-0.0824290832432087	1.2471236281208675	1.4408129731298516	0.7728893985569556	True	False	True	False	False	False	0.0	0.011074301272013117
chr14_55602506_G_A_b38	0.0403748	6.440946540632921	6.440946540632921	0	0	1	1	0	1	0	0	1	0	0	1	0	1	40.0	0.011	8.57234121082167	0.0	-3.5368429258798955	0.0	True	False	True	False	False	False		0.011074254453033502
chr14_55602506_G_A_b38	0.0132273	6.440946540632921	6.440946540632921	0	0	1	1	0	1	0	0	1	0	0	1	0	1	40.0	0.011	8.57234121082167	0.0	-3.5368429258798955	0.0	True	False	True	False	False	False		0.011074254453033502
chr2_8827615_C_A_b38	0.00311878	6.4457198193855785	6.18826412308259	0	0	0	0	0	0	0	0	0	0	0	1	0	1	60.0	0.0	10.632559357901163	2.4249472180896774	2.5467290497749104	0.0	True	False	True	False	False	False	0.2657	0.01107422528741823
chr4_86752550_T_A_b38	0.0936091	6.246106765481563	6.129050210060545	0	0	1	0	0	0	0	0	0	0	0	0	0	1	40.0	0.001	-19.717254906652197	0.0	0.9521249593572136	0.0	True	False	True	False	False	False	0.0	0.011074161291932113
chr15_55433121_A_G_b38	0.016283	6.253828811575473	6.253828811575473	0	0	0	1	0	0	0	0	0	0	0	0	0	0	50.0	0.039	-5.091944576970086	0.0	2.322293219717679	0.4347540142555182	True	False	True	False	False	False	0.0	0.011074107583808038
chr15_55433121_A_G_b38	0.0585098	6.253828811575473	6.253828811575473	0	0	0	1	0	0	0	0	0	0	0	0	0	0	50.0	0.039	-5.091944576970086	0.0	2.322293219717679	0.4347540142555182	True	False	True	False	False	False	0.0	0.011074107583808038
chr9_104798010_G_A_b38	0.00542917	6.3784261836515865	6.018593214496234	0	0	1	0	0	1	0	0	1	0	0	1	0	1	40.0	0.002	-6.157869233239418	5.257525311095077	5.141044546565041	0.38557491136496225	True	False	True	False	False	False	0.0	0.011074007421760594
chr9_104798010_G_A_b38	0.00650416	6.3784261836515865	6.018593214496234	0	0	1	0	0	1	0	0	1	0	0	1	0	1	40.0	0.002	-6.157869233239418	5.257525311095077	5.141044546565041	0.38557491136496225	True	False	True	False	False	False	0.0	0.011074007421760594
chr9_104798010_G_A_b38	0.00650416	6.3784261836515865	6.018593214496234	0	0	1	0	0	1	0	0	1	0	0	1	0	1	40.0	0.002	-6.157869233239418	5.257525311095077	5.141044546565041	0.38557491136496225	True	False	True	False	False	False	0.0	0.011074007421760594
chr9_104798010_G_A_b38	0.00650416	6.3784261836515865	6.018593214496234	0	0	1	0	0	1	0	0	1	0	0	1	0	1	40.0	0.002	-6.157869233239418	5.257525311095077	5.141044546565041	0.38557491136496225	True	False	True	False	False	False	0.0	0.011074007421760594
chr9_104798010_G_A_b38	0.00542917	6.3784261836515865	6.018593214496234	0	0	1	0	0	1	0	0	1	0	0	1	0	1	40.0	0.002	-6.157869233239418	5.257525311095077	5.141044546565041	0.38557491136496225	True	False	True	False	False	False	0.0	0.011074007421760594
chr9_104798010_G_A_b38	0.00542917	6.3784261836515865	6.018593214496234	0	0	1	0	0	1	0	0	1	0	0	1	0	1	40.0	0.002	-6.157869233239418	5.257525311095077	5.141044546565041	0.38557491136496225	True	False	True	False	False	False	0.0	0.011074007421760594
chr9_104798010_G_A_b38	0.00205098	6.3784261836515865	6.018593214496234	0	0	1	0	0	1	0	0	1	0	0	1	0	1	40.0	0.002	-6.157869233239418	5.257525311095077	5.141044546565041	0.38557491136496225	True	False	True	False	False	False	0.0	0.011074007421760594
chr9_104798010_G_A_b38	0.00205098	6.3784261836515865	6.018593214496234	0	0	1	0	0	1	0	0	1	0	0	1	0	1	40.0	0.002	-6.157869233239418	5.257525311095077	5.141044546565041	0.38557491136496225	True	False	True	False	False	False	0.0	0.011074007421760594
chr9_104798010_G_A_b38	0.00205098	6.3784261836515865	6.018593214496234	0	0	1	0	0	1	0	0	1	0	0	1	0	1	40.0	0.002	-6.157869233239418	5.257525311095077	5.141044546565041	0.38557491136496225	True	False	True	False	False	False	0.0	0.011074007421760594
chr2_186505082_T_G_b38	0.152915	5.91350300563827	2.1972245773362196	0	0	0	1	0	0	0	0	0	0	0	0	0	1	20.0	0.005	-1.9342905839933933	2.810790320039731	9.8178652797967	0.0	True	False	True	False	False	False	0.0	0.011073988704459898
chr2_186505082_T_G_b38	0.152915	5.91350300563827	2.1972245773362196	0	0	0	1	0	0	0	0	0	0	0	0	0	1	20.0	0.005	-1.9342905839933933	2.810790320039731	9.8178652797967	0.0	True	False	True	False	False	False	0.0	0.011073988704459898
chr2_186505082_T_G_b38	0.152915	5.91350300563827	2.1972245773362196	0	0	0	1	0	0	0	0	0	0	0	0	0	1	20.0	0.005	-1.9342905839933933	2.810790320039731	9.8178652797967	0.0	True	False	True	False	False	False	0.0	0.011073988704459898
chr7_92493662_C_T_b38	0.016458	6.565264970035361	6.566672429803241	1	0	0	1	0	0	0	0	0	0	0	1	0	1	20.0	0.013	3.641191947815771	1.10887551811547	9.182973395081888	0.0	False	True	True	False	False	False	0.0	0.011073910155650601
chr7_92493662_C_T_b38	0.016458	6.565264970035361	6.566672429803241	1	0	0	1	0	0	0	0	0	0	0	1	0	1	20.0	0.013	3.641191947815771	1.10887551811547	9.182973395081888	0.0	False	True	True	False	False	False	0.0	0.011073910155650601
chr7_92493662_C_T_b38	0.016458	6.565264970035361	6.566672429803241	1	0	0	1	0	0	0	0	0	0	0	1	0	1	20.0	0.013	3.641191947815771	1.10887551811547	9.182973395081888	0.0	False	True	True	False	False	False	0.0	0.011073910155650601
chr7_92493662_C_T_b38	0.016458	6.565264970035361	6.566672429803241	1	0	0	1	0	0	0	0	0	0	0	1	0	1	20.0	0.013	3.641191947815771	1.10887551811547	9.182973395081888	0.0	False	True	True	False	False	False	0.0	0.011073910155650601
chr17_58973242_C_T_b38	0.0307241	5.762051382780177	5.762051382780177	0	0	1	0	0	0	0	0	0	0	0	0	0	0	40.0	0.011	-15.834333978060457	5.409172472721636	-3.148888968926485	0.0	True	False	True	False	False	False	0.0	0.011073845514406773
chr17_58973242_C_T_b38	0.0297698	5.762051382780177	5.762051382780177	0	0	1	0	0	0	0	0	0	0	0	0	0	0	40.0	0.011	-15.834333978060457	5.409172472721636	-3.148888968926485	0.0	True	False	True	False	False	False	0.0	0.011073845514406773
chr16_89757940_C_A_b38	0.00210391	6.45833828334479	6.456769655572163	0	0	1	0	0	0	0	0	0	0	0	1	0	1	60.0	0.001	3.272330102117722	0.0	-0.6454339110658438	0.0	True	False	True	False	False	False	0.0	0.01107376948174478
chr16_89757940_C_A_b38	0.00210391	6.45833828334479	6.456769655572163	0	0	1	0	0	0	0	0	0	0	0	1	0	1	60.0	0.001	3.272330102117722	0.0	-0.6454339110658438	0.0	True	False	True	False	False	False	0.0	0.01107376948174478
chr14_77709572_C_T_b38	0.0232359	6.9975959829819265	6.890609120147166	0	0	0	1	0	1	1	1	1	1	1	1	0	0	30.0	0.002	-5.356364631622877	2.722237229984322	6.37585299970867	0.0	True	False	True	False	False	False	0.0	0.01107365712735896
chr10_94580486_A_T_b38	0.00581979	6.734591659972948	6.733401891837359	0	0	1	1	0	0	0	0	0	0	0	0	0	1	40.0	0.021	4.157070494744293	17.79646136614396	7.178171355056712	0.0	True	False	True	False	False	False	0.0	0.011073631683660108
chr10_94580486_A_T_b38	0.00581979	6.734591659972948	6.733401891837359	0	0	1	1	0	0	0	0	0	0	0	0	0	1	40.0	0.021	4.157070494744293	17.79646136614396	7.178171355056712	0.0	True	False	True	False	False	False	0.0	0.011073631683660108
chr22_37639069_G_A_b38	0.00226267	7.787382026484701	3.044522437723423	1	0	1	0	0	1	1	1	1	1	1	1	1	0	70.0	0.0	-6.375174269626845	0.0	-0.1624853405102726	2.2575350756516244	False	True	True	False	False	False	0.0	0.011073592767561206
chr22_37639069_G_A_b38	0.00226267	7.787382026484701	3.044522437723423	1	0	1	0	0	1	1	1	1	1	1	1	1	0	70.0	0.0	-6.375174269626845	0.0	-0.1624853405102726	2.2575350756516244	False	True	True	False	False	False	0.0	0.011073592767561206
chr22_37639069_G_A_b38	0.00226267	7.787382026484701	3.044522437723423	1	0	1	0	0	1	1	1	1	1	1	1	1	0	70.0	0.0	-6.375174269626845	0.0	-0.1624853405102726	2.2575350756516244	False	True	True	False	False	False	0.0	0.011073592767561206
chr22_37639069_G_A_b38	0.00124308	7.787382026484701	3.044522437723423	1	0	1	0	0	1	1	1	1	1	1	1	1	0	70.0	0.0	-6.375174269626845	0.0	-0.1624853405102726	2.2575350756516244	False	True	True	False	False	False	0.0	0.011073592767561206
chr22_37639069_G_A_b38	0.00124308	7.787382026484701	3.044522437723423	1	0	1	0	0	1	1	1	1	1	1	1	1	0	70.0	0.0	-6.375174269626845	0.0	-0.1624853405102726	2.2575350756516244	False	True	True	False	False	False	0.0	0.011073592767561206
chr22_37639069_G_A_b38	0.00124308	7.787382026484701	3.044522437723423	1	0	1	0	0	1	1	1	1	1	1	1	1	0	70.0	0.0	-6.375174269626845	0.0	-0.1624853405102726	2.2575350756516244	False	True	True	False	False	False	0.0	0.011073592767561206
chr5_34803141_T_C_b38	0.00321651	6.349138991379798	6.3473892096560105	0	0	0	0	1	0	0	0	0	0	0	1	0	1	60.0	0.0	1.4493332047118856	5.268452741327935	3.204417100463381	0.0	True	False	True	False	False	False	0.0	0.011073588299755759
chr11_6557562_T_C_b38	0.00109024	7.0317412587631285	6.78105762593618	0	0	1	0	0	0	0	0	0	0	0	1	0	1	60.0	0.0	6.417529946544391	11.977737101524887	-6.1484261720273565	0.17780192948372076	False	True	True	False	False	False	0.0	0.011073487973293035
chr11_10001610_C_T_b38	0.018646	6.546785410760524	6.3784261836515865	0	0	1	0	0	0	0	0	0	0	0	0	0	1	70.0	0.0	3.272330102117722	0.0	-0.7898474255396835	0.0	True	False	True	False	False	False	0.0	0.011073468838732826
chr11_10001610_C_T_b38	0.00302063	6.546785410760524	6.3784261836515865	0	0	1	0	0	0	0	0	0	0	0	0	0	1	70.0	0.0	3.272330102117722	0.0	-0.7898474255396835	0.0	True	False	True	False	False	False	0.0	0.011073468838732826
chr1_93220961_C_T_b38	0.34395	6.198478716492308	6.473890696352274	0	0	0	1	0	0	0	0	0	0	0	0	0	1	40.0	0.03	-10.59429221265785	1.3407413849571697	4.416333438148378	0.0	True	False	True	False	False	False	0.0	0.01107344347191016
chr1_161039733_G_A_b38	0.00484631	7.818027938530729	5.6240175061873385	0	1	1	0	0	1	0	1	1	1	1	1	0	1	50.0	0.0	-4.770345436340735	0.3529286515437979	6.909065643043164	0.0	False	True	True	False	False	False	0.0	0.011073433330978336
chr1_161039733_G_A_b38	0.00484631	7.818027938530729	5.6240175061873385	0	1	1	0	0	1	0	1	1	1	1	1	0	1	50.0	0.0	-4.770345436340735	0.3529286515437979	6.909065643043164	0.0	False	True	True	False	False	False	0.0	0.011073433330978336
chr1_161039733_G_A_b38	0.00484631	7.818027938530729	5.6240175061873385	0	1	1	0	0	1	0	1	1	1	1	1	0	1	50.0	0.0	-4.770345436340735	0.3529286515437979	6.909065643043164	0.0	False	True	True	False	False	False	0.0	0.011073433330978336
chr1_161039733_G_A_b38	0.00484631	7.818027938530729	5.6240175061873385	0	1	1	0	0	1	0	1	1	1	1	1	0	1	50.0	0.0	-4.770345436340735	0.3529286515437979	6.909065643043164	0.0	False	True	True	False	False	False	0.0	0.011073433330978336
chr1_161039733_G_A_b38	0.00484631	7.818027938530729	5.6240175061873385	0	1	1	0	0	1	0	1	1	1	1	1	0	1	50.0	0.0	-4.770345436340735	0.3529286515437979	6.909065643043164	0.0	False	True	True	False	False	False	0.0	0.011073433330978336
chr1_161039733_G_A_b38	0.00484631	7.818027938530729	5.6240175061873385	0	1	1	0	0	1	0	1	1	1	1	1	0	1	50.0	0.0	-4.770345436340735	0.3529286515437979	6.909065643043164	0.0	False	True	True	False	False	False	0.0	0.011073433330978336
chr7_105666073_G_C_b38	0.171357	6.666956792429207	6.666956792429207	0	0	0	0	0	1	0	0	1	1	0	1	0	1	60.0	0.0	7.155717788122265	0.0	6.302958545556642	0.0	True	False	True	False	False	False	0.0	0.011073261976785279
chr2_24586201_A_G_b38	0.0182955	7.403670290012373	7.403670290012373	0	0	0	1	0	1	0	1	1	0	1	1	1	1	60.0	0.004	-3.7294467861829856	0.0	-2.8489164792832966	1.2742751360020321	True	False	True	False	False	False		0.01107320886028901
chr2_24586201_A_G_b38	0.0221794	7.403670290012373	7.403670290012373	0	0	0	1	0	1	0	1	1	0	1	1	1	1	60.0	0.004	-3.7294467861829856	0.0	-2.8489164792832966	1.2742751360020321	True	False	True	False	False	False		0.01107320886028901
chr2_112010600_T_A_b38	0.00261904	6.302618975744905	5.805134968916488	0	0	0	0	0	1	0	0	1	0	0	1	0	1	40.0	0.0	-0.747158469225242	2.6693292069061827	1.1414648905360991	1.7700556263933152	True	False	True	False	False	False	0.0	0.011073178969805876
chr2_112010600_T_A_b38	0.00261904	6.302618975744905	5.805134968916488	0	0	0	0	0	1	0	0	1	0	0	1	0	1	40.0	0.0	-0.747158469225242	2.6693292069061827	1.1414648905360991	1.7700556263933152	True	False	True	False	False	False	0.0	0.011073178969805876
chr2_112010600_T_A_b38	0.00261904	6.302618975744905	5.805134968916488	0	0	0	0	0	1	0	0	1	0	0	1	0	1	40.0	0.0	-0.747158469225242	2.6693292069061827	1.1414648905360991	1.7700556263933152	True	False	True	False	False	False	0.0	0.011073178969805876
chr2_112010600_T_A_b38	0.00261904	6.302618975744905	5.805134968916488	0	0	0	0	0	1	0	0	1	0	0	1	0	1	40.0	0.0	-0.747158469225242	2.6693292069061827	1.1414648905360991	1.7700556263933152	True	False	True	False	False	False	0.0	0.011073178969805876
chr3_170267528_C_T_b38	0.0355359	6.159095388491933	5.958424693029782	0	0	0	1	0	0	0	0	0	0	0	0	0	1	40.0	0.0	-0.9562041176442868	0.599422240300729	2.74909775783307	0.0	True	False	True	False	False	False	0.0	0.011073154859727933
chr21_21285552_C_T_b38	0.00211868	6.7580945044277305	6.57507584059962	0	0	0	0	0	0	0	1	0	0	1	1	0	1	20.0	0.0	-19.727155652033627	0.0	0.0590229165702993	0.053675944464707505	True	False	True	False	False	False	0.0	0.011073122779639389
chr11_20093803_A_T_b38	0.0220854	6.405228458030842	6.405228458030842	0	0	0	0	1	1	0	1	1	0	0	1	0	1	50.0	0.0	-8.355531695061458	7.340303205660206	0.0812171293396346	0.0035047280093322974	True	False	True	False	False	False	0.0	0.01107303267409511
chr11_20093803_A_T_b38	0.0195927	6.405228458030842	6.405228458030842	0	0	0	0	1	1	0	1	1	0	0	1	0	1	50.0	0.0	-8.355531695061458	7.340303205660206	0.0812171293396346	0.0035047280093322974	True	False	True	False	False	False	0.0	0.01107303267409511
chr2_159193743_G_A_b38	0.0154656	6.244166900663736	6.2422232654551655	0	0	0	0	0	0	0	0	0	0	0	1	0	1	50.0	0.026	-2.136194316712757	2.581564317622446	1.566295543604845	0.0	True	False	True	False	False	False	0.0	0.011072971148207779
chr2_159193743_G_A_b38	0.0154656	6.244166900663736	6.2422232654551655	0	0	0	0	0	0	0	0	0	0	0	1	0	1	50.0	0.026	-2.136194316712757	2.581564317622446	1.566295543604845	0.0	True	False	True	False	False	False	0.0	0.011072971148207779
chr2_159193743_G_A_b38	0.0154656	6.244166900663736	6.2422232654551655	0	0	0	0	0	0	0	0	0	0	0	1	0	1	50.0	0.026	-2.136194316712757	2.581564317622446	1.566295543604845	0.0	True	False	True	False	False	False	0.0	0.011072971148207779
chr8_129767538_C_A_b38	0.00207953	6.424869023905388	7.465082736399547	0	0	0	1	0	0	0	0	0	0	0	0	0	0	60.0	0.007	-4.926859319715804	0.0	5.507825729026301	0.0	True	False	True	False	False	False	0.0	0.01107296371511205
chr8_129767538_C_A_b38	0.00207953	6.424869023905388	7.465082736399547	0	0	0	1	0	0	0	0	0	0	0	0	0	0	60.0	0.007	-4.926859319715804	0.0	5.507825729026301	0.0	True	False	True	False	False	False	0.0	0.01107296371511205
chr15_49483832_T_C_b38	0.113605	6.171700597410915	6.169610732491456	0	0	1	0	0	0	0	0	0	0	0	1	0	0	40.0	0.163	-6.351244780878101	0.2595969912728098	0.0457462604173173	0.0	True	False	True	False	False	False	0.0	0.011072889261856369
chr17_18354334_A_G_b38	0.00419643	6.4967749901858625	6.249975242259483	0	0	0	1	0	0	0	0	0	1	0	0	0	1	50.0	0.001	0.9560298461164024	10.085655586807595	2.9758828563892763	0.6592342092209336	True	False	True	False	False	False	0.0	0.011072801191789486
chr17_18354334_A_G_b38	0.00419643	6.4967749901858625	6.249975242259483	0	0	0	1	0	0	0	0	0	1	0	0	0	1	50.0	0.001	0.9560298461164024	10.085655586807595	2.9758828563892763	0.6592342092209336	True	False	True	False	False	False	0.0	0.011072801191789486
chr17_18354334_A_G_b38	0.00419643	6.4967749901858625	6.249975242259483	0	0	0	1	0	0	0	0	0	1	0	0	0	1	50.0	0.001	0.9560298461164024	10.085655586807595	2.9758828563892763	0.6592342092209336	True	False	True	False	False	False	0.0	0.011072801191789486
chr19_40781102_G_T_b38	0.014627	6.403574197934815	6.403574197934815	0	0	1	0	0	1	0	0	1	0	0	0	1	1	50.0	0.003	-5.483429271073653	1.996812410882112	-2.28536484518046	0.2188019829993455	True	False	True	False	False	False	0.0	0.011072780516715902
chr19_40781102_G_T_b38	0.0502629	6.403574197934815	6.403574197934815	0	0	1	0	0	1	0	0	1	0	0	0	1	1	50.0	0.003	-5.483429271073653	1.996812410882112	-2.28536484518046	0.2188019829993455	True	False	True	False	False	False	0.0	0.011072780516715902
chr19_40781102_G_T_b38	0.0502629	6.403574197934815	6.403574197934815	0	0	1	0	0	1	0	0	1	0	0	0	1	1	50.0	0.003	-5.483429271073653	1.996812410882112	-2.28536484518046	0.2188019829993455	True	False	True	False	False	False	0.0	0.011072780516715902
chr19_40781102_G_T_b38	0.0502629	6.403574197934815	6.403574197934815	0	0	1	0	0	1	0	0	1	0	0	0	1	1	50.0	0.003	-5.483429271073653	1.996812410882112	-2.28536484518046	0.2188019829993455	True	False	True	False	False	False	0.0	0.011072780516715902
chr19_40781102_G_T_b38	0.0502629	6.403574197934815	6.403574197934815	0	0	1	0	0	1	0	0	1	0	0	0	1	1	50.0	0.003	-5.483429271073653	1.996812410882112	-2.28536484518046	0.2188019829993455	True	False	True	False	False	False	0.0	0.011072780516715902
chr19_40781102_G_T_b38	0.0502629	6.403574197934815	6.403574197934815	0	0	1	0	0	1	0	0	1	0	0	0	1	1	50.0	0.003	-5.483429271073653	1.996812410882112	-2.28536484518046	0.2188019829993455	True	False	True	False	False	False	0.0	0.011072780516715902
chr19_40781102_G_T_b38	0.014627	6.403574197934815	6.403574197934815	0	0	1	0	0	1	0	0	1	0	0	0	1	1	50.0	0.003	-5.483429271073653	1.996812410882112	-2.28536484518046	0.2188019829993455	True	False	True	False	False	False	0.0	0.011072780516715902
chr19_40781102_G_T_b38	0.014627	6.403574197934815	6.403574197934815	0	0	1	0	0	1	0	0	1	0	0	0	1	1	50.0	0.003	-5.483429271073653	1.996812410882112	-2.28536484518046	0.2188019829993455	True	False	True	False	False	False	0.0	0.011072780516715902
chr19_40781102_G_T_b38	0.014627	6.403574197934815	6.403574197934815	0	0	1	0	0	1	0	0	1	0	0	0	1	1	50.0	0.003	-5.483429271073653	1.996812410882112	-2.28536484518046	0.2188019829993455	True	False	True	False	False	False	0.0	0.011072780516715902
chr19_40781102_G_T_b38	0.014627	6.403574197934815	6.403574197934815	0	0	1	0	0	1	0	0	1	0	0	0	1	1	50.0	0.003	-5.483429271073653	1.996812410882112	-2.28536484518046	0.2188019829993455	True	False	True	False	False	False	0.0	0.011072780516715902
chr19_40781102_G_T_b38	0.014627	6.403574197934815	6.403574197934815	0	0	1	0	0	1	0	0	1	0	0	0	1	1	50.0	0.003	-5.483429271073653	1.996812410882112	-2.28536484518046	0.2188019829993455	True	False	True	False	False	False	0.0	0.011072780516715902
chr19_40781102_G_T_b38	0.0502629	6.403574197934815	6.403574197934815	0	0	1	0	0	1	0	0	1	0	0	0	1	1	50.0	0.003	-5.483429271073653	1.996812410882112	-2.28536484518046	0.2188019829993455	True	False	True	False	False	False	0.0	0.011072780516715902
chr16_15638610_A_G_b38	0.00576108	6.175867270105761	6.173786103901937	0	0	0	0	0	1	0	0	1	0	0	1	0	1	30.0	0.006	-3.1328345645326188	3.17979561698924	6.637278466099566	0.0	True	False	True	False	False	False	0.0	0.011072611505797204
chr16_15638610_A_G_b38	0.00576108	6.175867270105761	6.173786103901937	0	0	0	0	0	1	0	0	1	0	0	1	0	1	30.0	0.006	-3.1328345645326188	3.17979561698924	6.637278466099566	0.0	True	False	True	False	False	False	0.0	0.011072611505797204
chr16_15638610_A_G_b38	0.00576108	6.175867270105761	6.173786103901937	0	0	0	0	0	1	0	0	1	0	0	1	0	1	30.0	0.006	-3.1328345645326188	3.17979561698924	6.637278466099566	0.0	True	False	True	False	False	False	0.0	0.011072611505797204
chr9_109453595_C_T_b38	0.00200623	6.804614520062624	6.803505257608338	0	0	0	1	1	1	0	1	1	1	0	1	0	1	50.0	0.0	-6.190080205025895	2.64824064699339	4.748629624608299	0.0	True	False	True	False	False	False	0.0	0.011072538218056416
chr3_46670073_G_T_b38	0.00450942	7.321188556739478	6.899723107284872	1	0	0	1	0	0	0	0	0	0	1	0	0	0	60.0	0.0	-5.399335672121025	0.0	8.573177068599257	1.2908064267938215	False	True	True	False	False	False	0.0	0.011072533737485775
chr3_46670073_G_T_b38	0.00450942	7.321188556739478	6.899723107284872	1	0	0	1	0	0	0	0	0	0	1	0	0	0	60.0	0.0	-5.399335672121025	0.0	8.573177068599257	1.2908064267938215	False	True	True	False	False	False	0.0	0.011072533737485775
chr3_46670073_G_T_b38	0.00450942	7.321188556739478	6.899723107284872	1	0	0	1	0	0	0	0	0	0	1	0	0	0	60.0	0.0	-5.399335672121025	0.0	8.573177068599257	1.2908064267938215	False	True	True	False	False	False	0.0	0.011072533737485775
chr22_37476224_G_A_b38	0.0167721	6.511745329644728	6.51025834052315	0	0	0	1	0	0	0	0	0	0	0	1	0	1	60.0	0.004	1.0123272173119937	4.689483721564407	-4.874415204417822	0.0	True	False	True	False	False	False	0.0	0.011072341063345375
chr22_37476224_G_A_b38	0.0167721	6.511745329644728	6.51025834052315	0	0	0	1	0	0	0	0	0	0	0	1	0	1	60.0	0.004	1.0123272173119937	4.689483721564407	-4.874415204417822	0.0	True	False	True	False	False	False	0.0	0.011072341063345375
chr22_37638782_C_T_b38	0.00164051	6.970730078143525	5.5909869805108565	0	0	0	0	1	1	1	1	1	1	1	1	0	1	40.0	0.025	-5.064699876059115	0.0	-3.329629530528429	0.45344233277438706	True	False	True	False	False	False	0.0	0.011072305955202047
chr3_149871740_C_A_b38	0.0143677	6.028278520230698	5.666426688112432	0	0	1	1	0	0	0	0	0	0	0	1	0	1	20.0	0.006	-2.4038360963659597	0.7472436325492491	1.0195942025581388	1.1282191243369866	True	False	True	False	False	False	0.0	0.011072269126077753
chr3_149871740_C_A_b38	0.0143677	6.028278520230698	5.666426688112432	0	0	1	1	0	0	0	0	0	0	0	1	0	1	20.0	0.006	-2.4038360963659597	0.7472436325492491	1.0195942025581388	1.1282191243369866	True	False	True	False	False	False	0.0	0.011072269126077753
chr2_231040652_C_T_b38	0.00386874	6.4692503167957724	6.12029741895095	0	0	0	0	0	1	0	0	1	1	0	1	0	0	40.0	0.0	-6.047273893924589	1.958298636668032	7.534258274984658	0.0	True	False	True	False	False	False	0.0	0.011072239596996844
chr2_231040652_C_T_b38	0.00386874	6.4692503167957724	6.12029741895095	0	0	0	0	0	1	0	0	1	1	0	1	0	0	40.0	0.0	-6.047273893924589	1.958298636668032	7.534258274984658	0.0	True	False	True	False	False	False	0.0	0.011072239596996844
chr3_57119632_C_A_b38	0.00102162	6.525029657843462	6.436150368369428	0	0	0	0	0	1	0	0	1	0	0	1	0	0	60.0	0.0	-5.070530925301305	1.3396645606421274	3.1666647807434245	0.0	True	False	True	False	False	False	0.0	0.01107210014343285
chr3_57119632_C_A_b38	0.00102162	6.525029657843462	6.436150368369428	0	0	0	0	0	1	0	0	1	0	0	1	0	0	60.0	0.0	-5.070530925301305	1.3396645606421274	3.1666647807434245	0.0	True	False	True	False	False	False	0.0	0.01107210014343285
chr18_10540435_A_C_b38	0.00450908	6.513230110912307	4.68213122712422	1	0	0	0	0	0	0	0	0	0	0	1	0	1	20.0	0.0	-14.702156439935967	4.910998987169412	-0.2646242413577795	1.145278123168744	False	True	True	False	False	False	0.0	0.0110720763326271
chr18_10540435_A_C_b38	0.00499863	6.513230110912307	4.68213122712422	1	0	0	0	0	0	0	0	0	0	0	1	0	1	20.0	0.0	-14.702156439935967	4.910998987169412	-0.2646242413577795	1.145278123168744	False	True	True	False	False	False	0.0	0.0110720763326271
chr18_10540435_A_C_b38	0.00499863	6.513230110912307	4.68213122712422	1	0	0	0	0	0	0	0	0	0	0	1	0	1	20.0	0.0	-14.702156439935967	4.910998987169412	-0.2646242413577795	1.145278123168744	False	True	True	False	False	False	0.0	0.0110720763326271
chr18_10540435_A_C_b38	0.00499863	6.513230110912307	4.68213122712422	1	0	0	0	0	0	0	0	0	0	0	1	0	1	20.0	0.0	-14.702156439935967	4.910998987169412	-0.2646242413577795	1.145278123168744	False	True	True	False	False	False	0.0	0.0110720763326271
chr18_10540435_A_C_b38	0.00499863	6.513230110912307	4.68213122712422	1	0	0	0	0	0	0	0	0	0	0	1	0	1	20.0	0.0	-14.702156439935967	4.910998987169412	-0.2646242413577795	1.145278123168744	False	True	True	False	False	False	0.0	0.0110720763326271
chr18_10540435_A_C_b38	0.00450908	6.513230110912307	4.68213122712422	1	0	0	0	0	0	0	0	0	0	0	1	0	1	20.0	0.0	-14.702156439935967	4.910998987169412	-0.2646242413577795	1.145278123168744	False	True	True	False	False	False	0.0	0.0110720763326271
chr18_10540435_A_C_b38	0.00450908	6.513230110912307	4.68213122712422	1	0	0	0	0	0	0	0	0	0	0	1	0	1	20.0	0.0	-14.702156439935967	4.910998987169412	-0.2646242413577795	1.145278123168744	False	True	True	False	False	False	0.0	0.0110720763326271
chr18_10540435_A_C_b38	0.00450908	6.513230110912307	4.68213122712422	1	0	0	0	0	0	0	0	0	0	0	1	0	1	20.0	0.0	-14.702156439935967	4.910998987169412	-0.2646242413577795	1.145278123168744	False	True	True	False	False	False	0.0	0.0110720763326271
chr15_78002813_G_A_b38	0.00260334	7.085901464365611	5.808142489980444	1	0	1	0	0	1	0	0	1	1	0	1	0	1	30.0	0.006	3.136935035145981	0.0	6.720580091889516	1.2830678206225485	False	True	True	False	False	False	0.0	0.011072020193424776
chr15_78002813_G_A_b38	0.00260334	7.085901464365611	5.808142489980444	1	0	1	0	0	1	0	0	1	1	0	1	0	1	30.0	0.006	3.136935035145981	0.0	6.720580091889516	1.2830678206225485	False	True	True	False	False	False	0.0	0.011072020193424776
chr6_18206953_G_C_b38	0.00157961	6.3578422665081	6.09807428216624	0	0	1	0	1	1	0	0	1	0	0	1	0	1	40.0	0.0	-5.309325580509386	1.297450290324412	5.453207178079829	5.0272988651384125	True	False	True	False	False	False	0.0	0.011072004806965395
chr6_18206953_G_C_b38	0.00157961	6.3578422665081	6.09807428216624	0	0	1	0	1	1	0	0	1	0	0	1	0	1	40.0	0.0	-5.309325580509386	1.297450290324412	5.453207178079829	5.0272988651384125	True	False	True	False	False	False	0.0	0.011072004806965395
chr6_18206953_G_C_b38	0.00157961	6.3578422665081	6.09807428216624	0	0	1	0	1	1	0	0	1	0	0	1	0	1	40.0	0.0	-5.309325580509386	1.297450290324412	5.453207178079829	5.0272988651384125	True	False	True	False	False	False	0.0	0.011072004806965395
chr6_18206953_G_C_b38	0.00269907	6.3578422665081	6.09807428216624	0	0	1	0	1	1	0	0	1	0	0	1	0	1	40.0	0.0	-5.309325580509386	1.297450290324412	5.453207178079829	5.0272988651384125	True	False	True	False	False	False	0.0	0.011072004806965395
chr6_18206953_G_C_b38	0.00269907	6.3578422665081	6.09807428216624	0	0	1	0	1	1	0	0	1	0	0	1	0	1	40.0	0.0	-5.309325580509386	1.297450290324412	5.453207178079829	5.0272988651384125	True	False	True	False	False	False	0.0	0.011072004806965395
chr6_18206953_G_C_b38	0.00269907	6.3578422665081	6.09807428216624	0	0	1	0	1	1	0	0	1	0	0	1	0	1	40.0	0.0	-5.309325580509386	1.297450290324412	5.453207178079829	5.0272988651384125	True	False	True	False	False	False	0.0	0.011072004806965395
chr6_18206953_G_C_b38	0.00555246	6.3578422665081	6.09807428216624	0	0	1	0	1	1	0	0	1	0	0	1	0	1	40.0	0.0	-5.309325580509386	1.297450290324412	5.453207178079829	5.0272988651384125	True	False	True	False	False	False	0.0	0.011072004806965395
chr6_18206953_G_C_b38	0.00555246	6.3578422665081	6.09807428216624	0	0	1	0	1	1	0	0	1	0	0	1	0	1	40.0	0.0	-5.309325580509386	1.297450290324412	5.453207178079829	5.0272988651384125	True	False	True	False	False	False	0.0	0.011072004806965395
chr6_18206953_G_C_b38	0.00555246	6.3578422665081	6.09807428216624	0	0	1	0	1	1	0	0	1	0	0	1	0	1	40.0	0.0	-5.309325580509386	1.297450290324412	5.453207178079829	5.0272988651384125	True	False	True	False	False	False	0.0	0.011072004806965395
chr3_68983333_C_T_b38	0.00368316	6.259581464064923	6.135564891081739	0	0	1	0	0	0	0	0	0	0	0	1	0	1	50.0	0.0	-6.549773926396467	2.7888121853809054	-7.226126983137348	1.146800393221298	True	False	True	False	False	False	0.0	0.011071875028661882
chr3_68983333_C_T_b38	0.00368316	6.259581464064923	6.135564891081739	0	0	1	0	0	0	0	0	0	0	0	1	0	1	50.0	0.0	-6.549773926396467	2.7888121853809054	-7.226126983137348	1.146800393221298	True	False	True	False	False	False	0.0	0.011071875028661882
chr19_14162113_C_A_b38	0.0439926	6.687108607866515	6.1903154058531475	0	0	0	1	0	0	0	0	0	1	0	1	0	1	60.0	0.0	-0.6794316971017215	14.834021075032084	3.699879680565523	0.0	True	False	True	False	False	False	0.0	0.011071851676393416
chr19_14162113_C_A_b38	0.0236328	6.687108607866515	6.1903154058531475	0	0	0	1	0	0	0	0	0	1	0	1	0	1	60.0	0.0	-0.6794316971017215	14.834021075032084	3.699879680565523	0.0	True	False	True	False	False	False	0.0	0.011071851676393416
chr19_14162113_C_A_b38	0.0236328	6.687108607866515	6.1903154058531475	0	0	0	1	0	0	0	0	0	1	0	1	0	1	60.0	0.0	-0.6794316971017215	14.834021075032084	3.699879680565523	0.0	True	False	True	False	False	False	0.0	0.011071851676393416
chr19_14162113_C_A_b38	0.0439926	6.687108607866515	6.1903154058531475	0	0	0	1	0	0	0	0	0	1	0	1	0	1	60.0	0.0	-0.6794316971017215	14.834021075032084	3.699879680565523	0.0	True	False	True	False	False	False	0.0	0.011071851676393416
chr5_149897635_G_A_b38	0.00113433	6.591673732008658	6.590301048196686	0	0	1	0	0	1	0	0	1	0	0	0	0	1	50.0	0.0	-12.237837327494423	0.0	2.664569500337948	2.042501620490726	True	False	True	False	False	False	0.0	0.011071791240819811
chr4_109513092_A_T_b38	0.0219175	6.639875833826536	6.484635235635252	0	0	0	0	0	1	0	0	1	0	0	1	0	1	60.0	0.017	-2.106409879016572	0.0	3.3807588238092663	1.651691918247849	True	False	True	False	False	False	0.0	0.011071655795447829
chr4_109513092_A_T_b38	0.0219175	6.639875833826536	6.484635235635252	0	0	0	0	0	1	0	0	1	0	0	1	0	1	60.0	0.017	-2.106409879016572	0.0	3.3807588238092663	1.651691918247849	True	False	True	False	False	False	0.0	0.011071655795447829
chr10_66929325_A_G_b38	0.0041168	6.773080375655535	11.943421339870302	0	0	0	0	0	1	0	0	1	1	0	1	0	0	60.0	0.163	-7.343459485896605	0.8814022996603113	-3.687598791967297	0.7534579167678284	True	False	True	False	False	False	0.0	0.011071505342778173
chr11_7667798_A_C_b38	0.00273009	7.337587743538596	2.772588722239781	1	0	0	0	0	1	0	0	1	1	0	1	0	1	50.0	1.0	0.0369242286081666	8.239410370713872	5.222730411545967	2.1167998185362933	False	True	True	False	False	False	0.0	0.011071495639478063
chr11_7667798_A_C_b38	0.00273009	7.337587743538596	2.772588722239781	1	0	0	0	0	1	0	0	1	1	0	1	0	1	50.0	1.0	0.0369242286081666	8.239410370713872	5.222730411545967	2.1167998185362933	False	True	True	False	False	False	0.0	0.011071495639478063
chr19_58231299_C_T_b38	0.198931	6.80903930604298	6.159095388491933	0	0	0	0	0	0	0	0	0	0	0	1	0	1	70.0	0.043	-5.468467689420793	0.0	8.494121419062303	0.08817707043656497	True	False	True	False	False	False	0.0	0.011071434400913814
chr12_123255781_C_T_b38	0.0163237	6.618738983517219	6.618738983517219	0	0	0	0	0	0	0	0	0	0	0	1	0	1	60.0	0.001	-5.107181067244485	0.0	6.934165359576944	0.0	True	False	True	False	False	False	0.0	0.011071414517167411
chr16_67198457_T_C_b38	0.00217349	7.552237287560802	6.111467339502679	1	1	0	1	1	1	0	1	1	1	1	1	0	1	60.0	0.573	-9.990880893661355	0.0	5.70822305615539	0.0	False	True	True	False	False	False	0.0	0.011071351084287048
chr16_67198457_T_C_b38	0.00370562	7.552237287560802	6.111467339502679	1	1	0	1	1	1	0	1	1	1	1	1	0	1	60.0	0.573	-9.990880893661355	0.0	5.70822305615539	0.0	False	True	True	False	False	False	0.0	0.011071351084287048
chr16_67198457_T_C_b38	0.00217349	7.552237287560802	6.111467339502679	1	1	0	1	1	1	0	1	1	1	1	1	0	1	60.0	0.573	-9.990880893661355	0.0	5.70822305615539	0.0	False	True	True	False	False	False	0.0	0.011071351084287048
chr16_67198457_T_C_b38	0.00370562	7.552237287560802	6.111467339502679	1	1	0	1	1	1	0	1	1	1	1	1	0	1	60.0	0.573	-9.990880893661355	0.0	5.70822305615539	0.0	False	True	True	False	False	False	0.0	0.011071351084287048
chr16_67198457_T_C_b38	0.00370562	7.552237287560802	6.111467339502679	1	1	0	1	1	1	0	1	1	1	1	1	0	1	60.0	0.573	-9.990880893661355	0.0	5.70822305615539	0.0	False	True	True	False	False	False	0.0	0.011071351084287048
chr16_67198457_T_C_b38	0.00217349	7.552237287560802	6.111467339502679	1	1	0	1	1	1	0	1	1	1	1	1	0	1	60.0	0.573	-9.990880893661355	0.0	5.70822305615539	0.0	False	True	True	False	False	False	0.0	0.011071351084287048
chr16_67198457_T_C_b38	0.00217349	7.552237287560802	6.111467339502679	1	1	0	1	1	1	0	1	1	1	1	1	0	1	60.0	0.573	-9.990880893661355	0.0	5.70822305615539	0.0	False	True	True	False	False	False	0.0	0.011071351084287048
chr16_67198457_T_C_b38	0.00370562	7.552237287560802	6.111467339502679	1	1	0	1	1	1	0	1	1	1	1	1	0	1	60.0	0.573	-9.990880893661355	0.0	5.70822305615539	0.0	False	True	True	False	False	False	0.0	0.011071351084287048
chr16_67198457_T_C_b38	0.00370562	7.552237287560802	6.111467339502679	1	1	0	1	1	1	0	1	1	1	1	1	0	1	60.0	0.573	-9.990880893661355	0.0	5.70822305615539	0.0	False	True	True	False	False	False	0.0	0.011071351084287048
chr16_67198457_T_C_b38	0.00370562	7.552237287560802	6.111467339502679	1	1	0	1	1	1	0	1	1	1	1	1	0	1	60.0	0.573	-9.990880893661355	0.0	5.70822305615539	0.0	False	True	True	False	False	False	0.0	0.011071351084287048
chr16_67198457_T_C_b38	0.00217349	7.552237287560802	6.111467339502679	1	1	0	1	1	1	0	1	1	1	1	1	0	1	60.0	0.573	-9.990880893661355	0.0	5.70822305615539	0.0	False	True	True	False	False	False	0.0	0.011071351084287048
chr16_67198457_T_C_b38	0.00370562	7.552237287560802	6.111467339502679	1	1	0	1	1	1	0	1	1	1	1	1	0	1	60.0	0.573	-9.990880893661355	0.0	5.70822305615539	0.0	False	True	True	False	False	False	0.0	0.011071351084287048
chr16_67198457_T_C_b38	0.00217349	7.552237287560802	6.111467339502679	1	1	0	1	1	1	0	1	1	1	1	1	0	1	60.0	0.573	-9.990880893661355	0.0	5.70822305615539	0.0	False	True	True	False	False	False	0.0	0.011071351084287048
chr16_67198457_T_C_b38	0.00217349	7.552237287560802	6.111467339502679	1	1	0	1	1	1	0	1	1	1	1	1	0	1	60.0	0.573	-9.990880893661355	0.0	5.70822305615539	0.0	False	True	True	False	False	False	0.0	0.011071351084287048
chr16_67198457_T_C_b38	0.00370562	7.552237287560802	6.111467339502679	1	1	0	1	1	1	0	1	1	1	1	1	0	1	60.0	0.573	-9.990880893661355	0.0	5.70822305615539	0.0	False	True	True	False	False	False	0.0	0.011071351084287048
chr16_67198457_T_C_b38	0.00217349	7.552237287560802	6.111467339502679	1	1	0	1	1	1	0	1	1	1	1	1	0	1	60.0	0.573	-9.990880893661355	0.0	5.70822305615539	0.0	False	True	True	False	False	False	0.0	0.011071351084287048
chr16_67198457_T_C_b38	0.00370562	7.552237287560802	6.111467339502679	1	1	0	1	1	1	0	1	1	1	1	1	0	1	60.0	0.573	-9.990880893661355	0.0	5.70822305615539	0.0	False	True	True	False	False	False	0.0	0.011071351084287048
chr16_67198457_T_C_b38	0.00217349	7.552237287560802	6.111467339502679	1	1	0	1	1	1	0	1	1	1	1	1	0	1	60.0	0.573	-9.990880893661355	0.0	5.70822305615539	0.0	False	True	True	False	False	False	0.0	0.011071351084287048
chr16_67198457_T_C_b38	0.00370562	7.552237287560802	6.111467339502679	1	1	0	1	1	1	0	1	1	1	1	1	0	1	60.0	0.573	-9.990880893661355	0.0	5.70822305615539	0.0	False	True	True	False	False	False	0.0	0.011071351084287048
chr16_67198457_T_C_b38	0.00217349	7.552237287560802	6.111467339502679	1	1	0	1	1	1	0	1	1	1	1	1	0	1	60.0	0.573	-9.990880893661355	0.0	5.70822305615539	0.0	False	True	True	False	False	False	0.0	0.011071351084287048
chr16_67198457_T_C_b38	0.00217349	7.552237287560802	6.111467339502679	1	1	0	1	1	1	0	1	1	1	1	1	0	1	60.0	0.573	-9.990880893661355	0.0	5.70822305615539	0.0	False	True	True	False	False	False	0.0	0.011071351084287048
chr16_67198457_T_C_b38	0.00217349	7.552237287560802	6.111467339502679	1	1	0	1	1	1	0	1	1	1	1	1	0	1	60.0	0.573	-9.990880893661355	0.0	5.70822305615539	0.0	False	True	True	False	False	False	0.0	0.011071351084287048
chr16_67198457_T_C_b38	0.00370562	7.552237287560802	6.111467339502679	1	1	0	1	1	1	0	1	1	1	1	1	0	1	60.0	0.573	-9.990880893661355	0.0	5.70822305615539	0.0	False	True	True	False	False	False	0.0	0.011071351084287048
chr16_67198457_T_C_b38	0.00217349	7.552237287560802	6.111467339502679	1	1	0	1	1	1	0	1	1	1	1	1	0	1	60.0	0.573	-9.990880893661355	0.0	5.70822305615539	0.0	False	True	True	False	False	False	0.0	0.011071351084287048
chr16_67198457_T_C_b38	0.00370562	7.552237287560802	6.111467339502679	1	1	0	1	1	1	0	1	1	1	1	1	0	1	60.0	0.573	-9.990880893661355	0.0	5.70822305615539	0.0	False	True	True	False	False	False	0.0	0.011071351084287048
chr16_67198457_T_C_b38	0.00370562	7.552237287560802	6.111467339502679	1	1	0	1	1	1	0	1	1	1	1	1	0	1	60.0	0.573	-9.990880893661355	0.0	5.70822305615539	0.0	False	True	True	False	False	False	0.0	0.011071351084287048
chr16_67198457_T_C_b38	0.00370562	7.552237287560802	6.111467339502679	1	1	0	1	1	1	0	1	1	1	1	1	0	1	60.0	0.573	-9.990880893661355	0.0	5.70822305615539	0.0	False	True	True	False	False	False	0.0	0.011071351084287048
chr16_67198457_T_C_b38	0.00217349	7.552237287560802	6.111467339502679	1	1	0	1	1	1	0	1	1	1	1	1	0	1	60.0	0.573	-9.990880893661355	0.0	5.70822305615539	0.0	False	True	True	False	False	False	0.0	0.011071351084287048
chr16_67198457_T_C_b38	0.00370562	7.552237287560802	6.111467339502679	1	1	0	1	1	1	0	1	1	1	1	1	0	1	60.0	0.573	-9.990880893661355	0.0	5.70822305615539	0.0	False	True	True	False	False	False	0.0	0.011071351084287048
chr16_67198457_T_C_b38	0.00217349	7.552237287560802	6.111467339502679	1	1	0	1	1	1	0	1	1	1	1	1	0	1	60.0	0.573	-9.990880893661355	0.0	5.70822305615539	0.0	False	True	True	False	False	False	0.0	0.011071351084287048
chr9_92518325_A_G_b38	0.0114919	6.459904454377535	6.111467339502679	0	0	0	0	0	1	0	1	1	0	0	1	0	0	40.0	0.0	-0.2051464007714917	0.0	5.934414600635385	0.0	True	False	True	False	False	False	0.0	0.011071336722002983
chr9_92518325_A_G_b38	0.0114919	6.459904454377535	6.111467339502679	0	0	0	0	0	1	0	1	1	0	0	1	0	0	40.0	0.0	-0.2051464007714917	0.0	5.934414600635385	0.0	True	False	True	False	False	False	0.0	0.011071336722002983
chr9_92518325_A_G_b38	0.0114919	6.459904454377535	6.111467339502679	0	0	0	0	0	1	0	1	1	0	0	1	0	0	40.0	0.0	-0.2051464007714917	0.0	5.934414600635385	0.0	True	False	True	False	False	False	0.0	0.011071336722002983
chr7_82300622_G_A_b38	0.0465104	6.156978985585555	10.449091343637994	0	0	1	0	0	0	0	0	0	0	0	1	0	0	40.0	0.001	-3.22547961200438	0.0	7.051180801313578	0.0	True	False	True	False	False	False		0.011071186341452936
chr7_82300622_G_A_b38	0.0188785	6.156978985585555	10.449091343637994	0	0	1	0	0	0	0	0	0	0	0	1	0	0	40.0	0.001	-3.22547961200438	0.0	7.051180801313578	0.0	True	False	True	False	False	False		0.011071186341452936
chr5_75374629_C_T_b38	0.0184773	6.0844994130751715	6.280395838960195	1	0	0	0	1	1	0	1	1	0	0	1	0	1	40.0	0.996	-6.837120712534269	0.7316598157701328	-2.986858097102981	0.0	False	True	True	False	False	False	0.0	0.011071168300924823
chr5_75374629_C_T_b38	0.0207806	6.0844994130751715	6.280395838960195	1	0	0	0	1	1	0	1	1	0	0	1	0	1	40.0	0.996	-6.837120712534269	0.7316598157701328	-2.986858097102981	0.0	False	True	True	False	False	False	0.0	0.011071168300924823
chr5_75374629_C_T_b38	0.0207806	6.0844994130751715	6.280395838960195	1	0	0	0	1	1	0	1	1	0	0	1	0	1	40.0	0.996	-6.837120712534269	0.7316598157701328	-2.986858097102981	0.0	False	True	True	False	False	False	0.0	0.011071168300924823
chr5_75374629_C_T_b38	0.0248398	6.0844994130751715	6.280395838960195	1	0	0	0	1	1	0	1	1	0	0	1	0	1	40.0	0.996	-6.837120712534269	0.7316598157701328	-2.986858097102981	0.0	False	True	True	False	False	False	0.0	0.011071168300924823
chr5_75374629_C_T_b38	0.0248398	6.0844994130751715	6.280395838960195	1	0	0	0	1	1	0	1	1	0	0	1	0	1	40.0	0.996	-6.837120712534269	0.7316598157701328	-2.986858097102981	0.0	False	True	True	False	False	False	0.0	0.011071168300924823
chr5_75374629_C_T_b38	0.0184773	6.0844994130751715	6.280395838960195	1	0	0	0	1	1	0	1	1	0	0	1	0	1	40.0	0.996	-6.837120712534269	0.7316598157701328	-2.986858097102981	0.0	False	True	True	False	False	False	0.0	0.011071168300924823
chr22_30373006_G_T_b38	0.00229195	6.990256500493881	6.3818160174060985	1	0	0	0	1	1	0	0	1	1	0	1	0	1	80.0	0.0	-0.5669529392576684	0.7852566300536827	5.480965901612223	0.0	True	False	True	False	False	False	0.0	0.011071069694085386
chr22_30373006_G_T_b38	0.00676288	6.990256500493881	6.3818160174060985	1	0	0	0	1	1	0	0	1	1	0	1	0	1	80.0	0.0	-0.5669529392576684	0.7852566300536827	5.480965901612223	0.0	True	False	True	False	False	False	0.0	0.011071069694085386
chr22_30373006_G_T_b38	0.00229195	6.990256500493881	6.3818160174060985	1	0	0	0	1	1	0	0	1	1	0	1	0	1	80.0	0.0	-0.5669529392576684	0.7852566300536827	5.480965901612223	0.0	True	False	True	False	False	False	0.0	0.011071069694085386
chr22_30373006_G_T_b38	0.00676288	6.990256500493881	6.3818160174060985	1	0	0	0	1	1	0	0	1	1	0	1	0	1	80.0	0.0	-0.5669529392576684	0.7852566300536827	5.480965901612223	0.0	True	False	True	False	False	False	0.0	0.011071069694085386
chr7_18592032_G_A_b38	0.0407419	5.968707559985366	5.968707559985366	0	0	0	0	0	1	0	0	1	0	0	1	0	1	20.0	0.001	2.6423116167618166	0.0	3.4956912272245546	0.16196026615387638	True	False	True	False	False	False	0.0	0.011071063184690946
chr7_18592032_G_A_b38	0.0407419	5.968707559985366	5.968707559985366	0	0	0	0	0	1	0	0	1	0	0	1	0	1	20.0	0.001	2.6423116167618166	0.0	3.4956912272245546	0.16196026615387638	True	False	True	False	False	False	0.0	0.011071063184690946
chr1_88813218_A_G_b38	0.0199512	5.937536205082426	5.82600010738045	0	0	0	1	0	0	0	0	0	0	0	1	0	1	20.0	0.001	-6.913458986140457	0.5194482882678413	2.5902473492026274	0.0	True	False	True	False	False	False	0.0	0.011071062082200466
chr1_88813218_A_G_b38	0.0199512	5.937536205082426	5.82600010738045	0	0	0	1	0	0	0	0	0	0	0	1	0	1	20.0	0.001	-6.913458986140457	0.5194482882678413	2.5902473492026274	0.0	True	False	True	False	False	False	0.0	0.011071062082200466
chr1_88813218_A_G_b38	0.0199512	5.937536205082426	5.82600010738045	0	0	0	1	0	0	0	0	0	0	0	1	0	1	20.0	0.001	-6.913458986140457	0.5194482882678413	2.5902473492026274	0.0	True	False	True	False	False	False	0.0	0.011071062082200466
chr7_138581264_C_A_b38	0.0148179	6.073044534100405	6.07073772800249	0	0	0	1	1	0	0	0	0	0	0	1	0	1	40.0	0.003	-1.0406594950968695	3.6942351643607103	-3.315307696843554	0.0	True	False	True	False	False	False	0.0	0.011071038419332128
chr7_138581264_C_A_b38	0.0148179	6.073044534100405	6.07073772800249	0	0	0	1	1	0	0	0	0	0	0	1	0	1	40.0	0.003	-1.0406594950968695	3.6942351643607103	-3.315307696843554	0.0	True	False	True	False	False	False	0.0	0.011071038419332128
chr7_138581264_C_A_b38	0.0148179	6.073044534100405	6.07073772800249	0	0	0	1	1	0	0	0	0	0	0	1	0	1	40.0	0.003	-1.0406594950968695	3.6942351643607103	-3.315307696843554	0.0	True	False	True	False	False	False	0.0	0.011071038419332128
chr7_138581264_C_A_b38	0.00589011	6.073044534100405	6.07073772800249	0	0	0	1	1	0	0	0	0	0	0	1	0	1	40.0	0.003	-1.0406594950968695	3.6942351643607103	-3.315307696843554	0.0	True	False	True	False	False	False	0.0	0.011071038419332128
chr7_138581264_C_A_b38	0.00589011	6.073044534100405	6.07073772800249	0	0	0	1	1	0	0	0	0	0	0	1	0	1	40.0	0.003	-1.0406594950968695	3.6942351643607103	-3.315307696843554	0.0	True	False	True	False	False	False	0.0	0.011071038419332128
chr7_138581264_C_A_b38	0.0148179	6.073044534100405	6.07073772800249	0	0	0	1	1	0	0	0	0	0	0	1	0	1	40.0	0.003	-1.0406594950968695	3.6942351643607103	-3.315307696843554	0.0	True	False	True	False	False	False	0.0	0.011071038419332128
chr7_138581264_C_A_b38	0.00589011	6.073044534100405	6.07073772800249	0	0	0	1	1	0	0	0	0	0	0	1	0	1	40.0	0.003	-1.0406594950968695	3.6942351643607103	-3.315307696843554	0.0	True	False	True	False	False	False	0.0	0.011071038419332128
chr7_138581264_C_A_b38	0.00589011	6.073044534100405	6.07073772800249	0	0	0	1	1	0	0	0	0	0	0	1	0	1	40.0	0.003	-1.0406594950968695	3.6942351643607103	-3.315307696843554	0.0	True	False	True	False	False	False	0.0	0.011071038419332128
chr7_138581264_C_A_b38	0.00589011	6.073044534100405	6.07073772800249	0	0	0	1	1	0	0	0	0	0	0	1	0	1	40.0	0.003	-1.0406594950968695	3.6942351643607103	-3.315307696843554	0.0	True	False	True	False	False	False	0.0	0.011071038419332128
chr7_138581264_C_A_b38	0.0148179	6.073044534100405	6.07073772800249	0	0	0	1	1	0	0	0	0	0	0	1	0	1	40.0	0.003	-1.0406594950968695	3.6942351643607103	-3.315307696843554	0.0	True	False	True	False	False	False	0.0	0.011071038419332128
chr3_48689679_G_A_b38	0.00293654	7.4977617006225685	3.5553480614894135	1	1	0	0	0	0	0	1	0	0	1	1	0	1	60.0	1.0	4.392472768630916	0.0	5.161453724386554	0.4355963573800494	False	True	True	False	False	False	0.1297	0.011071008912768483
chr3_48689679_G_A_b38	0.00293654	7.4977617006225685	3.5553480614894135	1	1	0	0	0	0	0	1	0	0	1	1	0	1	60.0	1.0	4.392472768630916	0.0	5.161453724386554	0.4355963573800494	False	True	True	False	False	False	0.1297	0.011071008912768483
chr3_48689679_G_A_b38	0.00293654	7.4977617006225685	3.5553480614894135	1	1	0	0	0	0	0	1	0	0	1	1	0	1	60.0	1.0	4.392472768630916	0.0	5.161453724386554	0.4355963573800494	False	True	True	False	False	False	0.1297	0.011071008912768483
chr3_48689679_G_A_b38	0.00293654	7.4977617006225685	3.5553480614894135	1	1	0	0	0	0	0	1	0	0	1	1	0	1	60.0	1.0	4.392472768630916	0.0	5.161453724386554	0.4355963573800494	False	True	True	False	False	False	0.1297	0.011071008912768483
chr3_48689679_G_A_b38	0.00293654	7.4977617006225685	3.5553480614894135	1	1	0	0	0	0	0	1	0	0	1	1	0	1	60.0	1.0	4.392472768630916	0.0	5.161453724386554	0.4355963573800494	False	True	True	False	False	False	0.1297	0.011071008912768483
chr7_73707061_G_A_b38	0.0172589	7.079184394609668	7.074963197966044	0	0	0	0	0	1	0	0	1	1	0	1	0	1	70.0	0.0	-6.903148486809793	0.0	6.555362756022525	2.0565179123133674	True	False	True	False	False	False	0.0	0.01107091910102256
chr1_12350310_A_G_b38	0.0113752	5.87493073085203	6.842683282238422	0	0	1	0	0	0	0	0	0	0	0	1	0	1	20.0	0.027	-20.10094517737121	2.010829516235244	3.106642371361588	0.0	True	False	True	False	False	False	0.0	0.011070902818831203
chr1_12350310_A_G_b38	0.0113752	5.87493073085203	6.842683282238422	0	0	1	0	0	0	0	0	0	0	0	1	0	1	20.0	0.027	-20.10094517737121	2.010829516235244	3.106642371361588	0.0	True	False	True	False	False	False	0.0	0.011070902818831203
chr1_12350310_A_G_b38	0.0113752	5.87493073085203	6.842683282238422	0	0	1	0	0	0	0	0	0	0	0	1	0	1	20.0	0.027	-20.10094517737121	2.010829516235244	3.106642371361588	0.0	True	False	True	False	False	False	0.0	0.011070902818831203
chr1_12350310_A_G_b38	0.0113752	5.87493073085203	6.842683282238422	0	0	1	0	0	0	0	0	0	0	0	1	0	1	20.0	0.027	-20.10094517737121	2.010829516235244	3.106642371361588	0.0	True	False	True	False	False	False	0.0	0.011070902818831203
chr1_12350310_A_G_b38	0.0113752	5.87493073085203	6.842683282238422	0	0	1	0	0	0	0	0	0	0	0	1	0	1	20.0	0.027	-20.10094517737121	2.010829516235244	3.106642371361588	0.0	True	False	True	False	False	False	0.0	0.011070902818831203
chr19_50638365_A_G_b38	0.00118265	6.682108597449809	5.771441123130016	0	0	0	0	0	0	0	1	0	1	0	1	0	0	50.0	0.0	-5.880095146168216	0.0	7.365182507302308	0.0	True	False	True	False	False	False	0.0	0.011070633577487096
chr19_50638365_A_G_b38	0.0111767	6.682108597449809	5.771441123130016	0	0	0	0	0	0	0	1	0	1	0	1	0	0	50.0	0.0	-5.880095146168216	0.0	7.365182507302308	0.0	True	False	True	False	False	False	0.0	0.011070633577487096
chr8_130360920_G_A_b38	0.0104114	6.621405651764134	5.4510384535657	0	0	0	0	0	1	0	0	1	0	0	1	0	1	40.0	0.024	-6.30795074981417	0.0	1.86108607718262	0.0	False	True	True	False	False	False	0.0	0.011070597573930094
chr3_195312271_A_G_b38	0.0037824	6.517671272912275	6.516193076042964	0	0	0	1	1	1	0	0	1	0	0	1	0	1	50.0	0.0	-1.8764487656282476	0.451950925678358	5.318221882018754	0.0	True	False	True	False	False	False	0.0	0.011070585377997851
chr3_195312271_A_G_b38	0.0037824	6.517671272912275	6.516193076042964	0	0	0	1	1	1	0	0	1	0	0	1	0	1	50.0	0.0	-1.8764487656282476	0.451950925678358	5.318221882018754	0.0	True	False	True	False	False	False	0.0	0.011070585377997851
chr21_44077175_G_T_b38	0.0039705	6.413458957167357	6.249975242259483	0	0	0	1	0	1	0	0	1	0	0	0	0	1	40.0	0.0	-0.15638704342712	3.876502639665516	4.985972800877455	0.0	True	False	True	False	False	False	0.0	0.011070524504378208
chr21_44077175_G_T_b38	0.0039705	6.413458957167357	6.249975242259483	0	0	0	1	0	1	0	0	1	0	0	0	0	1	40.0	0.0	-0.15638704342712	3.876502639665516	4.985972800877455	0.0	True	False	True	False	False	False	0.0	0.011070524504378208
chr21_44077175_G_T_b38	0.0039705	6.413458957167357	6.249975242259483	0	0	0	1	0	1	0	0	1	0	0	0	0	1	40.0	0.0	-0.15638704342712	3.876502639665516	4.985972800877455	0.0	True	False	True	False	False	False	0.0	0.011070524504378208
chr21_44077175_G_T_b38	0.0039705	6.413458957167357	6.249975242259483	0	0	0	1	0	1	0	0	1	0	0	0	0	1	40.0	0.0	-0.15638704342712	3.876502639665516	4.985972800877455	0.0	True	False	True	False	False	False	0.0	0.011070524504378208
chr9_111933546_T_C_b38	0.00727203	6.579251212010101	6.580639137284949	1	0	0	0	0	1	0	0	1	0	1	1	0	1	20.0	1.0	-0.9755390160424162	0.0	-0.5061073130948515	0.6968820387507435	False	True	True	False	False	False	0.0	0.011070474862341605
chr9_111933546_T_C_b38	0.00727203	6.579251212010101	6.580639137284949	1	0	0	0	0	1	0	0	1	0	1	1	0	1	20.0	1.0	-0.9755390160424162	0.0	-0.5061073130948515	0.6968820387507435	False	True	True	False	False	False	0.0	0.011070474862341605
chr9_111933546_T_C_b38	0.00727203	6.579251212010101	6.580639137284949	1	0	0	0	0	1	0	0	1	0	1	1	0	1	20.0	1.0	-0.9755390160424162	0.0	-0.5061073130948515	0.6968820387507435	False	True	True	False	False	False	0.0	0.011070474862341605
chr7_130416468_C_T_b38	0.0174272	6.212606095751519	6.111467339502679	0	0	0	1	0	1	0	0	1	0	0	1	0	0	30.0	0.003	-6.056742536960467	1.546054340490329	5.41538731177446	0.0	True	False	True	False	False	False	0.0	0.011070462425845222
chr7_128814148_C_T_b38	0.00265881	6.648984550024776	6.194405391104672	0	0	0	0	0	1	0	0	1	0	0	1	0	1	60.0	0.021	-6.576324100477215	0.4238961326021986	2.519231699722795	0.0	True	False	True	False	False	False	0.0	0.011070441897629395
chr7_128814148_C_T_b38	0.00265881	6.648984550024776	6.194405391104672	0	0	0	0	0	1	0	0	1	0	0	1	0	1	60.0	0.021	-6.576324100477215	0.4238961326021986	2.519231699722795	0.0	True	False	True	False	False	False	0.0	0.011070441897629395
chr5_132272827_T_G_b38	0.00953201	6.688354713946762	8.385260520155413	0	0	1	0	1	1	0	1	1	1	0	1	0	0	40.0	0.001	-11.617873512650691	0.0	-3.924739266859291	0.2781768910006832	True	False	True	False	False	False	0.0	0.011070405970984212
chr5_132272827_T_G_b38	0.00953201	6.688354713946762	8.385260520155413	0	0	1	0	1	1	0	1	1	1	0	1	0	0	40.0	0.001	-11.617873512650691	0.0	-3.924739266859291	0.2781768910006832	True	False	True	False	False	False	0.0	0.011070405970984212
chr5_132272827_T_G_b38	0.00953201	6.688354713946762	8.385260520155413	0	0	1	0	1	1	0	1	1	1	0	1	0	0	40.0	0.001	-11.617873512650691	0.0	-3.924739266859291	0.2781768910006832	True	False	True	False	False	False	0.0	0.011070405970984212
chr12_6518218_C_T_b38	0.0195789	6.073044534100405	2.772588722239781	0	0	0	0	0	0	0	0	0	0	0	0	0	1	40.0	0.001	-8.726275640142255	0.0	2.555493206445582	1.2184997164334201	True	False	True	False	False	False	0.0	0.011070289600867535
chr12_6518218_C_T_b38	0.0195789	6.073044534100405	2.772588722239781	0	0	0	0	0	0	0	0	0	0	0	0	0	1	40.0	0.001	-8.726275640142255	0.0	2.555493206445582	1.2184997164334201	True	False	True	False	False	False	0.0	0.011070289600867535
chr12_6518218_C_T_b38	0.0195789	6.073044534100405	2.772588722239781	0	0	0	0	0	0	0	0	0	0	0	0	0	1	40.0	0.001	-8.726275640142255	0.0	2.555493206445582	1.2184997164334201	True	False	True	False	False	False	0.0	0.011070289600867535
chr11_88295358_G_T_b38	0.0199401	6.7464121285733745	6.652863029353347	0	0	1	0	1	0	0	1	0	0	1	1	0	1	40.0	0.001	6.035237954231477	0.0	-1.0482040833360742	0.0	True	False	True	False	False	False	0.0	0.011070179567840214
chr3_134547916_C_G_b38	0.0244203	6.09807428216624	6.09807428216624	0	0	0	1	0	0	0	0	0	0	0	1	0	1	30.0	0.001	-3.440309636910569	1.4909598959897612	5.301268206221252	0.4502192815807149	True	False	True	False	False	False	0.0	0.011070152146087872
chr3_134547916_C_G_b38	0.0166055	6.09807428216624	6.09807428216624	0	0	0	1	0	0	0	0	0	0	0	1	0	1	30.0	0.001	-3.440309636910569	1.4909598959897612	5.301268206221252	0.4502192815807149	True	False	True	False	False	False	0.0	0.011070152146087872
chr8_90691101_G_T_b38	0.00462961	6.267200548541362	6.267200548541362	0	0	1	0	0	1	0	0	1	0	0	1	0	0	30.0	0.035	-8.437941775072199	0.0	7.477741286486562	0.0	True	False	True	False	False	False	0.0	0.011070104761018567
chr19_51333917_A_G_b38	0.0140237	5.961005339623274	3.367295829986474	0	0	0	0	1	1	0	1	1	0	0	0	0	0	40.0	0.002	-2.3209458451538976	0.0	6.644966418418846	0.0	False	True	True	False	False	False	0.0	0.011070104156176276
chr19_51333917_A_G_b38	0.0140237	5.961005339623274	3.367295829986474	0	0	0	0	1	1	0	1	1	0	0	0	0	0	40.0	0.002	-2.3209458451538976	0.0	6.644966418418846	0.0	False	True	True	False	False	False	0.0	0.011070104156176276
chr17_4149272_G_T_b38	0.0172538	6.633318433280377	6.428105272684596	0	0	1	1	0	0	0	0	0	0	0	1	0	1	60.0	0.032	1.5751822926761434	0.1983515818061858	0.2837769283571063	0.0	True	False	True	False	False	False	0.0	0.011070058251740362
chr17_4149272_G_T_b38	0.00555804	6.633318433280377	6.428105272684596	0	0	1	1	0	0	0	0	0	0	0	1	0	1	60.0	0.032	1.5751822926761434	0.1983515818061858	0.2837769283571063	0.0	True	False	True	False	False	False	0.0	0.011070058251740362
chr20_45909058_G_A_b38	0.0613536	6.920671504248683	6.126869184114185	0	0	0	0	0	1	1	1	1	0	0	1	0	1	80.0	0.0	-1.1257444025952783	0.0	-5.948795279603253	0.0	True	False	True	False	False	False	0.0	0.01106997928381982
chr20_45909058_G_A_b38	0.0428719	6.920671504248683	6.126869184114185	0	0	0	0	0	1	1	1	1	0	0	1	0	1	80.0	0.0	-1.1257444025952783	0.0	-5.948795279603253	0.0	True	False	True	False	False	False	0.0	0.01106997928381982
chr20_45909058_G_A_b38	0.0428719	6.920671504248683	6.126869184114185	0	0	0	0	0	1	1	1	1	0	0	1	0	1	80.0	0.0	-1.1257444025952783	0.0	-5.948795279603253	0.0	True	False	True	False	False	False	0.0	0.01106997928381982
chr20_45909058_G_A_b38	0.0428719	6.920671504248683	6.126869184114185	0	0	0	0	0	1	1	1	1	0	0	1	0	1	80.0	0.0	-1.1257444025952783	0.0	-5.948795279603253	0.0	True	False	True	False	False	False	0.0	0.01106997928381982
chr20_45909058_G_A_b38	0.0613536	6.920671504248683	6.126869184114185	0	0	0	0	0	1	1	1	1	0	0	1	0	1	80.0	0.0	-1.1257444025952783	0.0	-5.948795279603253	0.0	True	False	True	False	False	False	0.0	0.01106997928381982
chr20_45909058_G_A_b38	0.0613536	6.920671504248683	6.126869184114185	0	0	0	0	0	1	1	1	1	0	0	1	0	1	80.0	0.0	-1.1257444025952783	0.0	-5.948795279603253	0.0	True	False	True	False	False	False	0.0	0.01106997928381982
chr20_45909058_G_A_b38	0.0428719	6.920671504248683	6.126869184114185	0	0	0	0	0	1	1	1	1	0	0	1	0	1	80.0	0.0	-1.1257444025952783	0.0	-5.948795279603253	0.0	True	False	True	False	False	False	0.0	0.01106997928381982
chr20_45909058_G_A_b38	0.0613536	6.920671504248683	6.126869184114185	0	0	0	0	0	1	1	1	1	0	0	1	0	1	80.0	0.0	-1.1257444025952783	0.0	-5.948795279603253	0.0	True	False	True	False	False	False	0.0	0.01106997928381982
chr6_26441320_T_C_b38	0.0161031	6.400257445308821	6.400257445308821	0	0	0	0	0	1	0	0	1	1	1	1	0	0	20.0	0.001	-7.917123726611328	8.404838897332086	-1.2615057456272254	0.3181524516780456	True	False	True	False	False	False	0.0	0.01106994350719844
chr6_26441320_T_C_b38	0.0161031	6.400257445308821	6.400257445308821	0	0	0	0	0	1	0	0	1	1	1	1	0	0	20.0	0.001	-7.917123726611328	8.404838897332086	-1.2615057456272254	0.3181524516780456	True	False	True	False	False	False	0.0	0.01106994350719844
chr6_26441320_T_C_b38	0.0161031	6.400257445308821	6.400257445308821	0	0	0	0	0	1	0	0	1	1	1	1	0	0	20.0	0.001	-7.917123726611328	8.404838897332086	-1.2615057456272254	0.3181524516780456	True	False	True	False	False	False	0.0	0.01106994350719844
chr6_26441320_T_C_b38	0.0161031	6.400257445308821	6.400257445308821	0	0	0	0	0	1	0	0	1	1	1	1	0	0	20.0	0.001	-7.917123726611328	8.404838897332086	-1.2615057456272254	0.3181524516780456	True	False	True	False	False	False	0.0	0.01106994350719844
chr17_82561837_C_A_b38	0.00147764	7.445417556701687	7.324489979348532	0	0	1	0	1	1	0	1	1	1	0	1	0	1	80.0	0.002	-3.251075417534788	1.710437924694333	6.560797794846785	0.0	True	False	True	False	False	False	0.0	0.011069906145285172
chr6_33407353_G_A_b38	0.0316028	7.05444965813294	5.575949103146316	0	0	0	0	0	1	0	1	1	1	0	0	0	1	60.0	0.001	6.145968701404294	2.873638599286572	1.9252497670639457	0.0	True	False	True	False	False	False	0.0	0.011069851841147125
chr6_33407353_G_A_b38	0.0316028	7.05444965813294	5.575949103146316	0	0	0	0	0	1	0	1	1	1	0	0	0	1	60.0	0.001	6.145968701404294	2.873638599286572	1.9252497670639457	0.0	True	False	True	False	False	False	0.0	0.011069851841147125
chr6_33407353_G_A_b38	0.0316028	7.05444965813294	5.575949103146316	0	0	0	0	0	1	0	1	1	1	0	0	0	1	60.0	0.001	6.145968701404294	2.873638599286572	1.9252497670639457	0.0	True	False	True	False	False	False	0.0	0.011069851841147125
chr6_33407353_G_A_b38	0.0316028	7.05444965813294	5.575949103146316	0	0	0	0	0	1	0	1	1	1	0	0	0	1	60.0	0.001	6.145968701404294	2.873638599286572	1.9252497670639457	0.0	True	False	True	False	False	False	0.0	0.011069851841147125
chr11_134243850_A_G_b38	0.00158759	6.595780513961311	0.6931471805599453	0	0	0	1	0	1	0	0	1	0	0	1	0	1	50.0	0.0	-3.44224712097042	1.7409132474772693	1.4365332220988307	1.5370488515881533	True	False	True	False	False	False	0.0	0.01106975456280363
chr11_134243850_A_G_b38	0.00158759	6.595780513961311	0.6931471805599453	0	0	0	1	0	1	0	0	1	0	0	1	0	1	50.0	0.0	-3.44224712097042	1.7409132474772693	1.4365332220988307	1.5370488515881533	True	False	True	False	False	False	0.0	0.01106975456280363
chr11_134243850_A_G_b38	0.00164301	6.595780513961311	0.6931471805599453	0	0	0	1	0	1	0	0	1	0	0	1	0	1	50.0	0.0	-3.44224712097042	1.7409132474772693	1.4365332220988307	1.5370488515881533	True	False	True	False	False	False	0.0	0.01106975456280363
chr11_134243850_A_G_b38	0.00158759	6.595780513961311	0.6931471805599453	0	0	0	1	0	1	0	0	1	0	0	1	0	1	50.0	0.0	-3.44224712097042	1.7409132474772693	1.4365332220988307	1.5370488515881533	True	False	True	False	False	False	0.0	0.01106975456280363
chr11_134243850_A_G_b38	0.00164301	6.595780513961311	0.6931471805599453	0	0	0	1	0	1	0	0	1	0	0	1	0	1	50.0	0.0	-3.44224712097042	1.7409132474772693	1.4365332220988307	1.5370488515881533	True	False	True	False	False	False	0.0	0.01106975456280363
chr11_134243850_A_G_b38	0.00158759	6.595780513961311	0.6931471805599453	0	0	0	1	0	1	0	0	1	0	0	1	0	1	50.0	0.0	-3.44224712097042	1.7409132474772693	1.4365332220988307	1.5370488515881533	True	False	True	False	False	False	0.0	0.01106975456280363
chr11_134243850_A_G_b38	0.00164301	6.595780513961311	0.6931471805599453	0	0	0	1	0	1	0	0	1	0	0	1	0	1	50.0	0.0	-3.44224712097042	1.7409132474772693	1.4365332220988307	1.5370488515881533	True	False	True	False	False	False	0.0	0.01106975456280363
chr11_134243850_A_G_b38	0.00164301	6.595780513961311	0.6931471805599453	0	0	0	1	0	1	0	0	1	0	0	1	0	1	50.0	0.0	-3.44224712097042	1.7409132474772693	1.4365332220988307	1.5370488515881533	True	False	True	False	False	False	0.0	0.01106975456280363
chr1_237781212_A_C_b38	0.0190142	6.075346031088684	5.8664680569332965	0	0	0	0	0	0	0	0	0	0	0	0	0	1	40.0	0.0	-6.772430965890784	0.0	4.621580959104541	0.5808161826695226	True	False	True	False	False	False	0.0	0.011069705499495182
chr1_237781212_A_C_b38	0.0190142	6.075346031088684	5.8664680569332965	0	0	0	0	0	0	0	0	0	0	0	0	0	1	40.0	0.0	-6.772430965890784	0.0	4.621580959104541	0.5808161826695226	True	False	True	False	False	False	0.0	0.011069705499495182
chr1_237781212_A_C_b38	0.0190142	6.075346031088684	5.8664680569332965	0	0	0	0	0	0	0	0	0	0	0	0	0	1	40.0	0.0	-6.772430965890784	0.0	4.621580959104541	0.5808161826695226	True	False	True	False	False	False	0.0	0.011069705499495182
chr19_18120969_C_T_b38	0.00127343	6.860663671448287	6.573680166960646	0	0	0	0	0	1	0	0	1	1	0	1	0	1	60.0	0.001	-4.847834287257094	0.0	1.6493110233077817	0.30866350464015135	True	False	True	False	False	False	0.0	0.01106964659970459
chr19_18120969_C_T_b38	0.00127343	6.860663671448287	6.573680166960646	0	0	0	0	0	1	0	0	1	1	0	1	0	1	60.0	0.001	-4.847834287257094	0.0	1.6493110233077817	0.30866350464015135	True	False	True	False	False	False	0.0	0.01106964659970459
chr19_18120969_C_T_b38	0.00127343	6.860663671448287	6.573680166960646	0	0	0	0	0	1	0	0	1	1	0	1	0	1	60.0	0.001	-4.847834287257094	0.0	1.6493110233077817	0.30866350464015135	True	False	True	False	False	False	0.0	0.01106964659970459
chr19_18120969_C_T_b38	0.00127343	6.860663671448287	6.573680166960646	0	0	0	0	0	1	0	0	1	1	0	1	0	1	60.0	0.001	-4.847834287257094	0.0	1.6493110233077817	0.30866350464015135	True	False	True	False	False	False	0.0	0.01106964659970459
chr3_50642955_G_A_b38	0.039298	6.436150368369428	6.436150368369428	0	0	1	0	0	0	0	0	0	1	0	1	0	1	50.0	0.02	-4.090848080281385	1.47586129659922	1.0865848652371923	0.2929794711070386	True	False	True	False	False	False	0.0	0.01106959556170392
chr3_50642955_G_A_b38	0.0521768	6.436150368369428	6.436150368369428	0	0	1	0	0	0	0	0	0	1	0	1	0	1	50.0	0.02	-4.090848080281385	1.47586129659922	1.0865848652371923	0.2929794711070386	True	False	True	False	False	False	0.0	0.01106959556170392
chr12_117167534_G_C_b38	0.0376866	6.126869184114185	6.126869184114185	0	0	0	0	0	0	0	0	0	0	0	1	0	1	40.0	0.003	-6.9101597053085975	0.0	2.889682667157309	0.0	True	False	True	False	False	False	0.0	0.011069458032332082
chr12_117167534_G_C_b38	0.0172438	6.126869184114185	6.126869184114185	0	0	0	0	0	0	0	0	0	0	0	1	0	1	40.0	0.003	-6.9101597053085975	0.0	2.889682667157309	0.0	True	False	True	False	False	False	0.0	0.011069458032332082
chr12_117167534_G_C_b38	0.0172438	6.126869184114185	6.126869184114185	0	0	0	0	0	0	0	0	0	0	0	1	0	1	40.0	0.003	-6.9101597053085975	0.0	2.889682667157309	0.0	True	False	True	False	False	False	0.0	0.011069458032332082
chr12_117167534_G_C_b38	0.0376866	6.126869184114185	6.126869184114185	0	0	0	0	0	0	0	0	0	0	0	1	0	1	40.0	0.003	-6.9101597053085975	0.0	2.889682667157309	0.0	True	False	True	False	False	False	0.0	0.011069458032332082
chr12_117167534_G_C_b38	0.0172438	6.126869184114185	6.126869184114185	0	0	0	0	0	0	0	0	0	0	0	1	0	1	40.0	0.003	-6.9101597053085975	0.0	2.889682667157309	0.0	True	False	True	False	False	False	0.0	0.011069458032332082
chr12_117167534_G_C_b38	0.0376866	6.126869184114185	6.126869184114185	0	0	0	0	0	0	0	0	0	0	0	1	0	1	40.0	0.003	-6.9101597053085975	0.0	2.889682667157309	0.0	True	False	True	False	False	False	0.0	0.011069458032332082
chr13_28328045_A_G_b38	0.0599008	6.206575926724928	5.5053315359323625	0	0	0	0	0	1	0	0	1	0	0	1	1	0	40.0	0.0	-3.3447546386236886	0.0	8.374036063444926	0.6245488251524876	True	False	True	False	False	False	0.0	0.011069310869697029
chr13_28328045_A_G_b38	0.0599008	6.206575926724928	5.5053315359323625	0	0	0	0	0	1	0	0	1	0	0	1	1	0	40.0	0.0	-3.3447546386236886	0.0	8.374036063444926	0.6245488251524876	True	False	True	False	False	False	0.0	0.011069310869697029
chr13_28328045_A_G_b38	0.0329307	6.206575926724928	5.5053315359323625	0	0	0	0	0	1	0	0	1	0	0	1	1	0	40.0	0.0	-3.3447546386236886	0.0	8.374036063444926	0.6245488251524876	True	False	True	False	False	False	0.0	0.011069310869697029
chr13_28328045_A_G_b38	0.0285764	6.206575926724928	5.5053315359323625	0	0	0	0	0	1	0	0	1	0	0	1	1	0	40.0	0.0	-3.3447546386236886	0.0	8.374036063444926	0.6245488251524876	True	False	True	False	False	False	0.0	0.011069310869697029
chr13_28328045_A_G_b38	0.0329307	6.206575926724928	5.5053315359323625	0	0	0	0	0	1	0	0	1	0	0	1	1	0	40.0	0.0	-3.3447546386236886	0.0	8.374036063444926	0.6245488251524876	True	False	True	False	False	False	0.0	0.011069310869697029
chr13_28328045_A_G_b38	0.0285764	6.206575926724928	5.5053315359323625	0	0	0	0	0	1	0	0	1	0	0	1	1	0	40.0	0.0	-3.3447546386236886	0.0	8.374036063444926	0.6245488251524876	True	False	True	False	False	False	0.0	0.011069310869697029
chr7_29922970_G_A_b38	0.00699838	7.044032897274685	7.044032897274685	1	0	0	1	0	1	0	0	1	1	0	1	0	1	40.0	0.0	-8.014473203817477	0.0	4.744006700629974	0.0	False	True	True	False	False	False	0.0	0.011069276688843579
chr1_228339485_T_A_b38	0.0350576	6.126869184114185	6.124683390894205	0	0	0	0	0	0	0	1	0	0	0	1	0	1	20.0	0.0	-0.2025086118708999	1.4684327553320986	-1.5018084220846433	0.0	True	False	True	False	False	False	0.0	0.01106917496601055
chr1_228339485_T_A_b38	0.0350576	6.126869184114185	6.124683390894205	0	0	0	0	0	0	0	1	0	0	0	1	0	1	20.0	0.0	-0.2025086118708999	1.4684327553320986	-1.5018084220846433	0.0	True	False	True	False	False	False	0.0	0.01106917496601055
chr1_228339485_T_A_b38	0.0350576	6.126869184114185	6.124683390894205	0	0	0	0	0	0	0	1	0	0	0	1	0	1	20.0	0.0	-0.2025086118708999	1.4684327553320986	-1.5018084220846433	0.0	True	False	True	False	False	False	0.0	0.01106917496601055
chr1_228339485_T_A_b38	0.0350576	6.126869184114185	6.124683390894205	0	0	0	0	0	0	0	1	0	0	0	1	0	1	20.0	0.0	-0.2025086118708999	1.4684327553320986	-1.5018084220846433	0.0	True	False	True	False	False	False	0.0	0.01106917496601055
chr19_6851304_C_T_b38	0.0224372	6.306275286948016	6.306275286948016	0	0	0	0	0	0	0	0	0	0	0	0	0	1	60.0	0.035	3.700126328748535	0.5879762615928574	0.1792714308276615	0.4363323369798308	True	False	True	False	False	False	0.0	0.01106913547112919
chr19_6851304_C_T_b38	0.398114	6.306275286948016	6.306275286948016	0	0	0	0	0	0	0	0	0	0	0	0	0	1	60.0	0.035	3.700126328748535	0.5879762615928574	0.1792714308276615	0.4363323369798308	True	False	True	False	False	False	0.0	0.01106913547112919
chr5_181202668_A_G_b38	0.00112408	6.880384082186005	6.1092475827643655	1	0	0	1	0	0	0	0	0	0	1	1	0	0	60.0	0.03	1.6926474956087918	7.375896720988713	-5.4883804407070045	0.87158323301108	True	False	True	False	False	False	0.0	0.011069114736124024
chr8_140452070_A_G_b38	0.00666279	6.5337888379333435	6.5337888379333435	0	0	0	1	0	0	0	0	0	0	0	0	0	1	60.0	0.001	-5.958811840894806	0.0	5.815745487515052	0.0	True	False	True	False	False	False	0.0	0.0110690947518888
chr8_140452070_A_G_b38	0.0115439	6.5337888379333435	6.5337888379333435	0	0	0	1	0	0	0	0	0	0	0	0	0	1	60.0	0.001	-5.958811840894806	0.0	5.815745487515052	0.0	True	False	True	False	False	False	0.0	0.0110690947518888
chr11_67649442_C_T_b38	0.00192977	7.040536390215956	7.039660349862076	0	0	1	0	1	1	0	1	1	0	0	1	1	1	70.0	0.0	-11.752031117765448	2.1939246964433057	-2.9087000005196373	0.0	True	False	True	False	False	False	0.0	0.011069032794536153
chr11_67649442_C_T_b38	0.00192977	7.040536390215956	7.039660349862076	0	0	1	0	1	1	0	1	1	0	0	1	1	1	70.0	0.0	-11.752031117765448	2.1939246964433057	-2.9087000005196373	0.0	True	False	True	False	False	False	0.0	0.011069032794536153
chr11_67649442_C_T_b38	0.00192977	7.040536390215956	7.039660349862076	0	0	1	0	1	1	0	1	1	0	0	1	1	1	70.0	0.0	-11.752031117765448	2.1939246964433057	-2.9087000005196373	0.0	True	False	True	False	False	False	0.0	0.011069032794536153
chr10_29488056_G_A_b38	0.0156269	6.795705775173514	6.300785794663244	0	0	0	0	1	1	0	1	1	1	0	1	0	0	60.0	0.0	2.975600696635921	7.577104927315595	-2.320596720507325	0.0	True	False	True	False	False	False	0.0	0.011068988271453155
chr10_29488056_G_A_b38	0.0217361	6.795705775173514	6.300785794663244	0	0	0	0	1	1	0	1	1	1	0	1	0	0	60.0	0.0	2.975600696635921	7.577104927315595	-2.320596720507325	0.0	True	False	True	False	False	False	0.0	0.011068988271453155
chr10_29488056_G_A_b38	0.0217361	6.795705775173514	6.300785794663244	0	0	0	0	1	1	0	1	1	1	0	1	0	0	60.0	0.0	2.975600696635921	7.577104927315595	-2.320596720507325	0.0	True	False	True	False	False	False	0.0	0.011068988271453155
chr10_29488056_G_A_b38	0.0156269	6.795705775173514	6.300785794663244	0	0	0	0	1	1	0	1	1	1	0	1	0	0	60.0	0.0	2.975600696635921	7.577104927315595	-2.320596720507325	0.0	True	False	True	False	False	False	0.0	0.011068988271453155
chr2_28590709_C_T_b38	0.0320933	6.052089168924417	6.049733455231958	0	0	0	0	0	0	0	0	0	1	0	1	0	1	30.0	0.0	-18.07788863319385	1.736372761043576	8.719743107587234	0.0	True	False	True	False	False	False	0.0	0.011068823349284098
chr11_94857032_C_T_b38	0.00307907	6.450470422144176	7.821242083523558	0	0	0	0	0	1	0	0	1	0	0	1	0	1	40.0	0.0	0.9439996065624296	1.4063841544220184	2.1058764124182545	0.0	True	False	True	False	False	False	0.0	0.011068810602117295
chr11_94857032_C_T_b38	0.00258804	6.450470422144176	7.821242083523558	0	0	0	0	0	1	0	0	1	0	0	1	0	1	40.0	0.0	0.9439996065624296	1.4063841544220184	2.1058764124182545	0.0	True	False	True	False	False	False	0.0	0.011068810602117295
chr11_94857032_C_T_b38	0.00258804	6.450470422144176	7.821242083523558	0	0	0	0	0	1	0	0	1	0	0	1	0	1	40.0	0.0	0.9439996065624296	1.4063841544220184	2.1058764124182545	0.0	True	False	True	False	False	False	0.0	0.011068810602117295
chr11_94857032_C_T_b38	0.00307907	6.450470422144176	7.821242083523558	0	0	0	0	0	1	0	0	1	0	0	1	0	1	40.0	0.0	0.9439996065624296	1.4063841544220184	2.1058764124182545	0.0	True	False	True	False	False	False	0.0	0.011068810602117295
chr11_59191556_G_A_b38	0.0710402	6.543911845564792	5.945420608606575	0	0	1	0	0	1	0	0	1	1	0	1	0	1	30.0	0.0	-3.968241453753103	0.2213900232928338	6.378619224067187	0.9937540526456559	True	False	True	False	False	False	0.0	0.011068737583305469
chr11_59191556_G_A_b38	0.0710402	6.543911845564792	5.945420608606575	0	0	1	0	0	1	0	0	1	1	0	1	0	1	30.0	0.0	-3.968241453753103	0.2213900232928338	6.378619224067187	0.9937540526456559	True	False	True	False	False	False	0.0	0.011068737583305469
chr11_59191556_G_A_b38	0.0710402	6.543911845564792	5.945420608606575	0	0	1	0	0	1	0	0	1	1	0	1	0	1	30.0	0.0	-3.968241453753103	0.2213900232928338	6.378619224067187	0.9937540526456559	True	False	True	False	False	False	0.0	0.011068737583305469
chr11_59191556_G_A_b38	0.0710402	6.543911845564792	5.945420608606575	0	0	1	0	0	1	0	0	1	1	0	1	0	1	30.0	0.0	-3.968241453753103	0.2213900232928338	6.378619224067187	0.9937540526456559	True	False	True	False	False	False	0.0	0.011068737583305469
chr11_59191556_G_A_b38	0.0216791	6.543911845564792	5.945420608606575	0	0	1	0	0	1	0	0	1	1	0	1	0	1	30.0	0.0	-3.968241453753103	0.2213900232928338	6.378619224067187	0.9937540526456559	True	False	True	False	False	False	0.0	0.011068737583305469
chr11_59191556_G_A_b38	0.0578844	6.543911845564792	5.945420608606575	0	0	1	0	0	1	0	0	1	1	0	1	0	1	30.0	0.0	-3.968241453753103	0.2213900232928338	6.378619224067187	0.9937540526456559	True	False	True	False	False	False	0.0	0.011068737583305469
chr11_59191556_G_A_b38	0.0578844	6.543911845564792	5.945420608606575	0	0	1	0	0	1	0	0	1	1	0	1	0	1	30.0	0.0	-3.968241453753103	0.2213900232928338	6.378619224067187	0.9937540526456559	True	False	True	False	False	False	0.0	0.011068737583305469
chr11_59191556_G_A_b38	0.0578844	6.543911845564792	5.945420608606575	0	0	1	0	0	1	0	0	1	1	0	1	0	1	30.0	0.0	-3.968241453753103	0.2213900232928338	6.378619224067187	0.9937540526456559	True	False	True	False	False	False	0.0	0.011068737583305469
chr11_59191556_G_A_b38	0.0578844	6.543911845564792	5.945420608606575	0	0	1	0	0	1	0	0	1	1	0	1	0	1	30.0	0.0	-3.968241453753103	0.2213900232928338	6.378619224067187	0.9937540526456559	True	False	True	False	False	False	0.0	0.011068737583305469
chr11_59191556_G_A_b38	0.00236478	6.543911845564792	5.945420608606575	0	0	1	0	0	1	0	0	1	1	0	1	0	1	30.0	0.0	-3.968241453753103	0.2213900232928338	6.378619224067187	0.9937540526456559	True	False	True	False	False	False	0.0	0.011068737583305469
chr11_59191556_G_A_b38	0.0216791	6.543911845564792	5.945420608606575	0	0	1	0	0	1	0	0	1	1	0	1	0	1	30.0	0.0	-3.968241453753103	0.2213900232928338	6.378619224067187	0.9937540526456559	True	False	True	False	False	False	0.0	0.011068737583305469
chr11_59191556_G_A_b38	0.0216791	6.543911845564792	5.945420608606575	0	0	1	0	0	1	0	0	1	1	0	1	0	1	30.0	0.0	-3.968241453753103	0.2213900232928338	6.378619224067187	0.9937540526456559	True	False	True	False	False	False	0.0	0.011068737583305469
chr11_59191556_G_A_b38	0.0216791	6.543911845564792	5.945420608606575	0	0	1	0	0	1	0	0	1	1	0	1	0	1	30.0	0.0	-3.968241453753103	0.2213900232928338	6.378619224067187	0.9937540526456559	True	False	True	False	False	False	0.0	0.011068737583305469
chr11_59191556_G_A_b38	0.00236478	6.543911845564792	5.945420608606575	0	0	1	0	0	1	0	0	1	1	0	1	0	1	30.0	0.0	-3.968241453753103	0.2213900232928338	6.378619224067187	0.9937540526456559	True	False	True	False	False	False	0.0	0.011068737583305469
chr11_59191556_G_A_b38	0.00236478	6.543911845564792	5.945420608606575	0	0	1	0	0	1	0	0	1	1	0	1	0	1	30.0	0.0	-3.968241453753103	0.2213900232928338	6.378619224067187	0.9937540526456559	True	False	True	False	False	False	0.0	0.011068737583305469
chr11_59191556_G_A_b38	0.00236478	6.543911845564792	5.945420608606575	0	0	1	0	0	1	0	0	1	1	0	1	0	1	30.0	0.0	-3.968241453753103	0.2213900232928338	6.378619224067187	0.9937540526456559	True	False	True	False	False	False	0.0	0.011068737583305469
chr1_155202588_A_G_b38	0.0137742	7.066466970136958	5.236441962829949	0	0	1	1	0	1	0	0	1	1	0	0	0	1	60.0	0.0	1.7962014940822202	7.751361579801587	-5.167476734036043	0.8762896280614285	True	False	True	False	False	False	0.0	0.011068695069364762
chr1_155202588_A_G_b38	0.0137742	7.066466970136958	5.236441962829949	0	0	1	1	0	1	0	0	1	1	0	0	0	1	60.0	0.0	1.7962014940822202	7.751361579801587	-5.167476734036043	0.8762896280614285	True	False	True	False	False	False	0.0	0.011068695069364762
chr1_155202588_A_G_b38	0.0137742	7.066466970136958	5.236441962829949	0	0	1	1	0	1	0	0	1	1	0	0	0	1	60.0	0.0	1.7962014940822202	7.751361579801587	-5.167476734036043	0.8762896280614285	True	False	True	False	False	False	0.0	0.011068695069364762
chr1_155202588_A_G_b38	0.0137742	7.066466970136958	5.236441962829949	0	0	1	1	0	1	0	0	1	1	0	0	0	1	60.0	0.0	1.7962014940822202	7.751361579801587	-5.167476734036043	0.8762896280614285	True	False	True	False	False	False	0.0	0.011068695069364762
chr1_155202588_A_G_b38	0.0137742	7.066466970136958	5.236441962829949	0	0	1	1	0	1	0	0	1	1	0	0	0	1	60.0	0.0	1.7962014940822202	7.751361579801587	-5.167476734036043	0.8762896280614285	True	False	True	False	False	False	0.0	0.011068695069364762
chr1_155202588_A_G_b38	0.0137742	7.066466970136958	5.236441962829949	0	0	1	1	0	1	0	0	1	1	0	0	0	1	60.0	0.0	1.7962014940822202	7.751361579801587	-5.167476734036043	0.8762896280614285	True	False	True	False	False	False	0.0	0.011068695069364762
chr1_155202588_A_G_b38	0.0137742	7.066466970136958	5.236441962829949	0	0	1	1	0	1	0	0	1	1	0	0	0	1	60.0	0.0	1.7962014940822202	7.751361579801587	-5.167476734036043	0.8762896280614285	True	False	True	False	False	False	0.0	0.011068695069364762
chr1_155202588_A_G_b38	0.0137742	7.066466970136958	5.236441962829949	0	0	1	1	0	1	0	0	1	1	0	0	0	1	60.0	0.0	1.7962014940822202	7.751361579801587	-5.167476734036043	0.8762896280614285	True	False	True	False	False	False	0.0	0.011068695069364762
chr1_155202588_A_G_b38	0.00560202	7.066466970136958	5.236441962829949	0	0	1	1	0	1	0	0	1	1	0	0	0	1	60.0	0.0	1.7962014940822202	7.751361579801587	-5.167476734036043	0.8762896280614285	True	False	True	False	False	False	0.0	0.011068695069364762
chr1_155202588_A_G_b38	0.00560202	7.066466970136958	5.236441962829949	0	0	1	1	0	1	0	0	1	1	0	0	0	1	60.0	0.0	1.7962014940822202	7.751361579801587	-5.167476734036043	0.8762896280614285	True	False	True	False	False	False	0.0	0.011068695069364762
chr1_155202588_A_G_b38	0.00560202	7.066466970136958	5.236441962829949	0	0	1	1	0	1	0	0	1	1	0	0	0	1	60.0	0.0	1.7962014940822202	7.751361579801587	-5.167476734036043	0.8762896280614285	True	False	True	False	False	False	0.0	0.011068695069364762
chr1_155202588_A_G_b38	0.0137742	7.066466970136958	5.236441962829949	0	0	1	1	0	1	0	0	1	1	0	0	0	1	60.0	0.0	1.7962014940822202	7.751361579801587	-5.167476734036043	0.8762896280614285	True	False	True	False	False	False	0.0	0.011068695069364762
chr1_155202588_A_G_b38	0.0137742	7.066466970136958	5.236441962829949	0	0	1	1	0	1	0	0	1	1	0	0	0	1	60.0	0.0	1.7962014940822202	7.751361579801587	-5.167476734036043	0.8762896280614285	True	False	True	False	False	False	0.0	0.011068695069364762
chr1_155202588_A_G_b38	0.0137742	7.066466970136958	5.236441962829949	0	0	1	1	0	1	0	0	1	1	0	0	0	1	60.0	0.0	1.7962014940822202	7.751361579801587	-5.167476734036043	0.8762896280614285	True	False	True	False	False	False	0.0	0.011068695069364762
chr1_155202588_A_G_b38	0.00560202	7.066466970136958	5.236441962829949	0	0	1	1	0	1	0	0	1	1	0	0	0	1	60.0	0.0	1.7962014940822202	7.751361579801587	-5.167476734036043	0.8762896280614285	True	False	True	False	False	False	0.0	0.011068695069364762
chr1_155202588_A_G_b38	0.0137742	7.066466970136958	5.236441962829949	0	0	1	1	0	1	0	0	1	1	0	0	0	1	60.0	0.0	1.7962014940822202	7.751361579801587	-5.167476734036043	0.8762896280614285	True	False	True	False	False	False	0.0	0.011068695069364762
chr1_155202588_A_G_b38	0.00560202	7.066466970136958	5.236441962829949	0	0	1	1	0	1	0	0	1	1	0	0	0	1	60.0	0.0	1.7962014940822202	7.751361579801587	-5.167476734036043	0.8762896280614285	True	False	True	False	False	False	0.0	0.011068695069364762
chr1_155202588_A_G_b38	0.0137742	7.066466970136958	5.236441962829949	0	0	1	1	0	1	0	0	1	1	0	0	0	1	60.0	0.0	1.7962014940822202	7.751361579801587	-5.167476734036043	0.8762896280614285	True	False	True	False	False	False	0.0	0.011068695069364762
chr1_155202588_A_G_b38	0.00664087	7.066466970136958	5.236441962829949	0	0	1	1	0	1	0	0	1	1	0	0	0	1	60.0	0.0	1.7962014940822202	7.751361579801587	-5.167476734036043	0.8762896280614285	True	False	True	False	False	False	0.0	0.011068695069364762
chr1_155202588_A_G_b38	0.00664087	7.066466970136958	5.236441962829949	0	0	1	1	0	1	0	0	1	1	0	0	0	1	60.0	0.0	1.7962014940822202	7.751361579801587	-5.167476734036043	0.8762896280614285	True	False	True	False	False	False	0.0	0.011068695069364762
chr1_155202588_A_G_b38	0.00664087	7.066466970136958	5.236441962829949	0	0	1	1	0	1	0	0	1	1	0	0	0	1	60.0	0.0	1.7962014940822202	7.751361579801587	-5.167476734036043	0.8762896280614285	True	False	True	False	False	False	0.0	0.011068695069364762
chr1_155202588_A_G_b38	0.00560202	7.066466970136958	5.236441962829949	0	0	1	1	0	1	0	0	1	1	0	0	0	1	60.0	0.0	1.7962014940822202	7.751361579801587	-5.167476734036043	0.8762896280614285	True	False	True	False	False	False	0.0	0.011068695069364762
chr1_155202588_A_G_b38	0.00664087	7.066466970136958	5.236441962829949	0	0	1	1	0	1	0	0	1	1	0	0	0	1	60.0	0.0	1.7962014940822202	7.751361579801587	-5.167476734036043	0.8762896280614285	True	False	True	False	False	False	0.0	0.011068695069364762
chr1_155202588_A_G_b38	0.00664087	7.066466970136958	5.236441962829949	0	0	1	1	0	1	0	0	1	1	0	0	0	1	60.0	0.0	1.7962014940822202	7.751361579801587	-5.167476734036043	0.8762896280614285	True	False	True	False	False	False	0.0	0.011068695069364762
chr1_155202588_A_G_b38	0.00664087	7.066466970136958	5.236441962829949	0	0	1	1	0	1	0	0	1	1	0	0	0	1	60.0	0.0	1.7962014940822202	7.751361579801587	-5.167476734036043	0.8762896280614285	True	False	True	False	False	False	0.0	0.011068695069364762
chr1_155202588_A_G_b38	0.00664087	7.066466970136958	5.236441962829949	0	0	1	1	0	1	0	0	1	1	0	0	0	1	60.0	0.0	1.7962014940822202	7.751361579801587	-5.167476734036043	0.8762896280614285	True	False	True	False	False	False	0.0	0.011068695069364762
chr1_155202588_A_G_b38	0.00664087	7.066466970136958	5.236441962829949	0	0	1	1	0	1	0	0	1	1	0	0	0	1	60.0	0.0	1.7962014940822202	7.751361579801587	-5.167476734036043	0.8762896280614285	True	False	True	False	False	False	0.0	0.011068695069364762
chr1_155202588_A_G_b38	0.00664087	7.066466970136958	5.236441962829949	0	0	1	1	0	1	0	0	1	1	0	0	0	1	60.0	0.0	1.7962014940822202	7.751361579801587	-5.167476734036043	0.8762896280614285	True	False	True	False	False	False	0.0	0.011068695069364762
chr1_155202588_A_G_b38	0.00560202	7.066466970136958	5.236441962829949	0	0	1	1	0	1	0	0	1	1	0	0	0	1	60.0	0.0	1.7962014940822202	7.751361579801587	-5.167476734036043	0.8762896280614285	True	False	True	False	False	False	0.0	0.011068695069364762
chr1_155202588_A_G_b38	0.00560202	7.066466970136958	5.236441962829949	0	0	1	1	0	1	0	0	1	1	0	0	0	1	60.0	0.0	1.7962014940822202	7.751361579801587	-5.167476734036043	0.8762896280614285	True	False	True	False	False	False	0.0	0.011068695069364762
chr1_155202588_A_G_b38	0.00560202	7.066466970136958	5.236441962829949	0	0	1	1	0	1	0	0	1	1	0	0	0	1	60.0	0.0	1.7962014940822202	7.751361579801587	-5.167476734036043	0.8762896280614285	True	False	True	False	False	False	0.0	0.011068695069364762
chr1_155202588_A_G_b38	0.00664087	7.066466970136958	5.236441962829949	0	0	1	1	0	1	0	0	1	1	0	0	0	1	60.0	0.0	1.7962014940822202	7.751361579801587	-5.167476734036043	0.8762896280614285	True	False	True	False	False	False	0.0	0.011068695069364762
chr1_155202588_A_G_b38	0.00664087	7.066466970136958	5.236441962829949	0	0	1	1	0	1	0	0	1	1	0	0	0	1	60.0	0.0	1.7962014940822202	7.751361579801587	-5.167476734036043	0.8762896280614285	True	False	True	False	False	False	0.0	0.011068695069364762
chr1_155202588_A_G_b38	0.00560202	7.066466970136958	5.236441962829949	0	0	1	1	0	1	0	0	1	1	0	0	0	1	60.0	0.0	1.7962014940822202	7.751361579801587	-5.167476734036043	0.8762896280614285	True	False	True	False	False	False	0.0	0.011068695069364762
chr1_155202588_A_G_b38	0.00664087	7.066466970136958	5.236441962829949	0	0	1	1	0	1	0	0	1	1	0	0	0	1	60.0	0.0	1.7962014940822202	7.751361579801587	-5.167476734036043	0.8762896280614285	True	False	True	False	False	False	0.0	0.011068695069364762
chr1_155202588_A_G_b38	0.00664087	7.066466970136958	5.236441962829949	0	0	1	1	0	1	0	0	1	1	0	0	0	1	60.0	0.0	1.7962014940822202	7.751361579801587	-5.167476734036043	0.8762896280614285	True	False	True	False	False	False	0.0	0.011068695069364762
chr1_155202588_A_G_b38	0.00560202	7.066466970136958	5.236441962829949	0	0	1	1	0	1	0	0	1	1	0	0	0	1	60.0	0.0	1.7962014940822202	7.751361579801587	-5.167476734036043	0.8762896280614285	True	False	True	False	False	False	0.0	0.011068695069364762
chr1_155202588_A_G_b38	0.00560202	7.066466970136958	5.236441962829949	0	0	1	1	0	1	0	0	1	1	0	0	0	1	60.0	0.0	1.7962014940822202	7.751361579801587	-5.167476734036043	0.8762896280614285	True	False	True	False	False	False	0.0	0.011068695069364762
chr1_155202588_A_G_b38	0.00560202	7.066466970136958	5.236441962829949	0	0	1	1	0	1	0	0	1	1	0	0	0	1	60.0	0.0	1.7962014940822202	7.751361579801587	-5.167476734036043	0.8762896280614285	True	False	True	False	False	False	0.0	0.011068695069364762
chr12_9996807_T_C_b38	0.13339	6.159095388491933	3.6635616461296463	0	0	1	0	1	0	0	0	0	0	0	0	0	0	60.0	0.0	4.248140365725903	0.0	-2.3893393242042222	0.0	True	False	True	False	False	False	0.0	0.011068674863181022
chr12_9996807_T_C_b38	0.0578029	6.159095388491933	3.6635616461296463	0	0	1	0	1	0	0	0	0	0	0	0	0	0	60.0	0.0	4.248140365725903	0.0	-2.3893393242042222	0.0	True	False	True	False	False	False	0.0	0.011068674863181022
chr1_20350764_C_T_b38	0.00327303	6.411818267709897	4.532599493153256	0	0	0	0	0	0	0	0	0	0	0	1	0	0	60.0	0.012	-10.307742897655846	0.2883149411655079	8.818842027475924	1.474479138810672	True	False	True	False	False	False	0.1752	0.01106861095113726
chr1_20350764_C_T_b38	0.00327303	6.411818267709897	4.532599493153256	0	0	0	0	0	0	0	0	0	0	0	1	0	0	60.0	0.012	-10.307742897655846	0.2883149411655079	8.818842027475924	1.474479138810672	True	False	True	False	False	False	0.1752	0.01106861095113726
chr1_20350764_C_T_b38	0.00327303	6.411818267709897	4.532599493153256	0	0	0	0	0	0	0	0	0	0	0	1	0	0	60.0	0.012	-10.307742897655846	0.2883149411655079	8.818842027475924	1.474479138810672	True	False	True	False	False	False	0.1752	0.01106861095113726
chr1_12307781_C_T_b38	0.00171797	6.7580945044277305	6.476972362889683	0	0	0	0	0	0	0	0	0	0	0	1	0	1	80.0	0.0	-4.839210520756232	2.1510696719028664	7.863963528562422	0.23107718534413468	True	False	True	False	False	False	0.0	0.011068518920538378
chr1_12307781_C_T_b38	0.00393864	6.7580945044277305	6.476972362889683	0	0	0	0	0	0	0	0	0	0	0	1	0	1	80.0	0.0	-4.839210520756232	2.1510696719028664	7.863963528562422	0.23107718534413468	True	False	True	False	False	False	0.0	0.011068518920538378
chr1_12307781_C_T_b38	0.00393864	6.7580945044277305	6.476972362889683	0	0	0	0	0	0	0	0	0	0	0	1	0	1	80.0	0.0	-4.839210520756232	2.1510696719028664	7.863963528562422	0.23107718534413468	True	False	True	False	False	False	0.0	0.011068518920538378
chr1_12307781_C_T_b38	0.00171797	6.7580945044277305	6.476972362889683	0	0	0	0	0	0	0	0	0	0	0	1	0	1	80.0	0.0	-4.839210520756232	2.1510696719028664	7.863963528562422	0.23107718534413468	True	False	True	False	False	False	0.0	0.011068518920538378
chr1_12307781_C_T_b38	0.00393864	6.7580945044277305	6.476972362889683	0	0	0	0	0	0	0	0	0	0	0	1	0	1	80.0	0.0	-4.839210520756232	2.1510696719028664	7.863963528562422	0.23107718534413468	True	False	True	False	False	False	0.0	0.011068518920538378
chr1_12307781_C_T_b38	0.00171797	6.7580945044277305	6.476972362889683	0	0	0	0	0	0	0	0	0	0	0	1	0	1	80.0	0.0	-4.839210520756232	2.1510696719028664	7.863963528562422	0.23107718534413468	True	False	True	False	False	False	0.0	0.011068518920538378
chr1_12307781_C_T_b38	0.00393864	6.7580945044277305	6.476972362889683	0	0	0	0	0	0	0	0	0	0	0	1	0	1	80.0	0.0	-4.839210520756232	2.1510696719028664	7.863963528562422	0.23107718534413468	True	False	True	False	False	False	0.0	0.011068518920538378
chr1_12307781_C_T_b38	0.00171797	6.7580945044277305	6.476972362889683	0	0	0	0	0	0	0	0	0	0	0	1	0	1	80.0	0.0	-4.839210520756232	2.1510696719028664	7.863963528562422	0.23107718534413468	True	False	True	False	False	False	0.0	0.011068518920538378
chr3_169121582_T_A_b38	0.062092	5.916202062607435	5.916202062607435	0	0	0	0	0	0	0	0	0	0	0	0	0	1	30.0	0.001	-3.4768263770629586	0.0077575594339132	6.979065067757944	0.0	True	False	True	False	False	False	0.0	0.011068457608139933
chr16_55487813_G_T_b38	0.012235	6.594413459749778	6.872128101338986	0	0	0	1	1	1	0	1	1	1	0	1	0	0	50.0	0.0	3.83275498306867	3.7905130381033927	-2.9579654480304995	3.419461977596171	False	True	True	False	False	False	0.0	0.011068436427226411
chr16_55487813_G_T_b38	0.012235	6.594413459749778	6.872128101338986	0	0	0	1	1	1	0	1	1	1	0	1	0	0	50.0	0.0	3.83275498306867	3.7905130381033927	-2.9579654480304995	3.419461977596171	False	True	True	False	False	False	0.0	0.011068436427226411
chr16_55487813_G_T_b38	0.012235	6.594413459749778	6.872128101338986	0	0	0	1	1	1	0	1	1	1	0	1	0	0	50.0	0.0	3.83275498306867	3.7905130381033927	-2.9579654480304995	3.419461977596171	False	True	True	False	False	False	0.0	0.011068436427226411
chr7_17802029_C_T_b38	0.016946	5.916202062607435	5.916202062607435	0	0	1	1	0	0	0	0	0	0	0	0	0	1	20.0	0.013	0.0422419449652772	1.121135796205369	-3.006072380890707	0.0	True	False	True	False	False	False	0.0	0.011068411656502596
chr7_17802029_C_T_b38	0.00860642	5.916202062607435	5.916202062607435	0	0	1	1	0	0	0	0	0	0	0	0	0	1	20.0	0.013	0.0422419449652772	1.121135796205369	-3.006072380890707	0.0	True	False	True	False	False	False	0.0	0.011068411656502596
chr11_62139370_C_T_b38	0.00303992	6.82001636467413	5.902633333401366	0	0	0	0	0	0	0	0	0	1	0	1	0	1	80.0	0.0	-4.183251611093918	4.709379120994478	9.11341979428461	0.45557283577190333	True	False	True	False	False	False	0.0	0.011068250156574718
chr11_62139370_C_T_b38	0.00303992	6.82001636467413	5.902633333401366	0	0	0	0	0	0	0	0	0	1	0	1	0	1	80.0	0.0	-4.183251611093918	4.709379120994478	9.11341979428461	0.45557283577190333	True	False	True	False	False	False	0.0	0.011068250156574718
chr11_62139370_C_T_b38	0.00303992	6.82001636467413	5.902633333401366	0	0	0	0	0	0	0	0	0	1	0	1	0	1	80.0	0.0	-4.183251611093918	4.709379120994478	9.11341979428461	0.45557283577190333	True	False	True	False	False	False	0.0	0.011068250156574718
chr1_18874494_G_A_b38	0.00145674	6.917705609835305	3.4965075614664802	1	1	0	0	0	0	0	0	0	0	0	0	0	1	70.0	1.0	-3.178145253423742	2.078558700648641	-3.860674132405357	2.187051044780255	False	True	True	False	False	False	0.3962	0.01106822154144254
chr1_18874494_G_A_b38	0.00145674	6.917705609835305	3.4965075614664802	1	1	0	0	0	0	0	0	0	0	0	0	0	1	70.0	1.0	-3.178145253423742	2.078558700648641	-3.860674132405357	2.187051044780255	False	True	True	False	False	False	0.3962	0.01106822154144254
chr1_18874494_G_A_b38	0.00145674	6.917705609835305	3.4965075614664802	1	1	0	0	0	0	0	0	0	0	0	0	0	1	70.0	1.0	-3.178145253423742	2.078558700648641	-3.860674132405357	2.187051044780255	False	True	True	False	False	False	0.3543	0.01106822154144254
chr1_18874494_G_A_b38	0.00145674	6.917705609835305	3.4965075614664802	1	1	0	0	0	0	0	0	0	0	0	0	0	1	70.0	1.0	-3.178145253423742	2.078558700648641	-3.860674132405357	2.187051044780255	False	True	True	False	False	False	0.3962	0.01106822154144254
chr1_18874494_G_A_b38	0.00145674	6.917705609835305	3.4965075614664802	1	1	0	0	0	0	0	0	0	0	0	0	0	1	70.0	1.0	-3.178145253423742	2.078558700648641	-3.860674132405357	2.187051044780255	False	True	True	False	False	False	0.3962	0.01106822154144254
chr1_18874494_G_A_b38	0.00145674	6.917705609835305	3.4965075614664802	1	1	0	0	0	0	0	0	0	0	0	0	0	1	70.0	1.0	-3.178145253423742	2.078558700648641	-3.860674132405357	2.187051044780255	False	True	True	False	False	False	0.3543	0.01106822154144254
chr1_18874494_G_A_b38	0.00145674	6.917705609835305	3.4965075614664802	1	1	0	0	0	0	0	0	0	0	0	0	0	1	70.0	1.0	-3.178145253423742	2.078558700648641	-3.860674132405357	2.187051044780255	False	True	True	False	False	False	0.3543	0.01106822154144254
chr1_18874494_G_A_b38	0.00145674	6.917705609835305	3.4965075614664802	1	1	0	0	0	0	0	0	0	0	0	0	0	1	70.0	1.0	-3.178145253423742	2.078558700648641	-3.860674132405357	2.187051044780255	False	True	True	False	False	False	0.3543	0.01106822154144254
chr1_18874494_G_A_b38	0.00147732	6.917705609835305	3.4965075614664802	1	1	0	0	0	0	0	0	0	0	0	0	0	1	70.0	1.0	-3.178145253423742	2.078558700648641	-3.860674132405357	2.187051044780255	False	True	True	False	False	False	0.3962	0.01106822154144254
chr1_18874494_G_A_b38	0.00147732	6.917705609835305	3.4965075614664802	1	1	0	0	0	0	0	0	0	0	0	0	0	1	70.0	1.0	-3.178145253423742	2.078558700648641	-3.860674132405357	2.187051044780255	False	True	True	False	False	False	0.3543	0.01106822154144254
chr1_18874494_G_A_b38	0.00147732	6.917705609835305	3.4965075614664802	1	1	0	0	0	0	0	0	0	0	0	0	0	1	70.0	1.0	-3.178145253423742	2.078558700648641	-3.860674132405357	2.187051044780255	False	True	True	False	False	False	0.3962	0.01106822154144254
chr1_18874494_G_A_b38	0.00147732	6.917705609835305	3.4965075614664802	1	1	0	0	0	0	0	0	0	0	0	0	0	1	70.0	1.0	-3.178145253423742	2.078558700648641	-3.860674132405357	2.187051044780255	False	True	True	False	False	False	0.3962	0.01106822154144254
chr1_18874494_G_A_b38	0.00147732	6.917705609835305	3.4965075614664802	1	1	0	0	0	0	0	0	0	0	0	0	0	1	70.0	1.0	-3.178145253423742	2.078558700648641	-3.860674132405357	2.187051044780255	False	True	True	False	False	False	0.3543	0.01106822154144254
chr1_18874494_G_A_b38	0.00147732	6.917705609835305	3.4965075614664802	1	1	0	0	0	0	0	0	0	0	0	0	0	1	70.0	1.0	-3.178145253423742	2.078558700648641	-3.860674132405357	2.187051044780255	False	True	True	False	False	False	0.3962	0.01106822154144254
chr1_18874494_G_A_b38	0.00147732	6.917705609835305	3.4965075614664802	1	1	0	0	0	0	0	0	0	0	0	0	0	1	70.0	1.0	-3.178145253423742	2.078558700648641	-3.860674132405357	2.187051044780255	False	True	True	False	False	False	0.3543	0.01106822154144254
chr1_18874494_G_A_b38	0.00147732	6.917705609835305	3.4965075614664802	1	1	0	0	0	0	0	0	0	0	0	0	0	1	70.0	1.0	-3.178145253423742	2.078558700648641	-3.860674132405357	2.187051044780255	False	True	True	False	False	False	0.3543	0.01106822154144254
chr9_131130230_A_G_b38	0.0160095	6.408528791059498	6.284134161070802	0	0	0	0	0	0	0	0	0	0	0	1	0	1	60.0	0.0	-1.579289215707852	0.0	3.352944182466878	0.0	True	False	True	False	False	False	0.0	0.011068133236677878
chr1_236564183_T_C_b38	0.0342843	6.171700597410915	5.752572638825633	0	0	1	0	0	0	0	0	0	0	0	1	0	1	40.0	0.0	4.975382561035605	0.0	3.6384061151087934	0.0	True	False	True	False	False	False	0.0	0.011067999056479523
chr4_38028753_T_C_b38	0.0650375	6.774223886357614	6.774223886357614	0	0	0	1	1	1	0	0	1	0	0	1	0	1	60.0	0.005	-11.245534499795426	0.0383145354234013	9.205335277877708	0.0	True	False	True	False	False	False	0.0	0.011067873928218033
chr10_21668300_T_C_b38	0.00894345	6.6240652277998935	6.424869023905388	0	0	0	0	0	1	0	0	1	0	0	1	0	1	60.0	0.0	-2.9082941648151506	0.0	2.391443853505791	0.05045087271726301	True	False	True	False	False	False	0.0	0.011067814014269218
chr21_42744648_T_G_b38	0.00847825	6.771935555839602	6.670766320845874	0	0	0	1	0	0	0	0	0	0	0	1	0	1	80.0	0.0	4.207478842924912	0.0	-2.4593860425637573	0.17275681353314098	True	False	True	False	False	False	0.0	0.011067749830915848
chr6_159805389_G_A_b38	0.15026	6.148468295917647	5.521460917862246	0	0	1	0	0	0	0	0	0	0	0	1	0	0	40.0	0.0	-2.378986894664172	0.0	6.760472708404478	0.0	True	False	True	False	False	False	0.0	0.011067677965262947
chr6_159805389_G_A_b38	0.15026	6.148468295917647	5.521460917862246	0	0	1	0	0	0	0	0	0	0	0	1	0	0	40.0	0.0	-2.378986894664172	0.0	6.760472708404478	0.0	True	False	True	False	False	False	0.0	0.011067677965262947
chr16_53306611_T_C_b38	0.0537541	5.926926025970411	5.3706380281276624	0	0	1	0	0	0	0	0	0	0	0	1	0	1	20.0	0.0	-5.914326268394558	0.0	3.2369484101835653	0.0	True	False	True	False	False	False	0.0	0.011067595837656864
chr20_49232989_G_A_b38	0.0330573	6.0330862217988015	5.75890177387728	0	0	0	0	0	0	0	0	0	0	0	0	0	1	40.0	0.001	0.1600939721985363	0.0	5.118819999623199	0.3729210576327162	True	False	True	False	False	False	0.0	0.011067591718255118
chr20_49232989_G_A_b38	0.0330573	6.0330862217988015	5.75890177387728	0	0	0	0	0	0	0	0	0	0	0	0	0	1	40.0	0.001	0.1600939721985363	0.0	5.118819999623199	0.3729210576327162	True	False	True	False	False	False	0.0	0.011067591718255118
chr20_49232989_G_A_b38	0.0330573	6.0330862217988015	5.75890177387728	0	0	0	0	0	0	0	0	0	0	0	0	0	1	40.0	0.001	0.1600939721985363	0.0	5.118819999623199	0.3729210576327162	True	False	True	False	False	False	0.0	0.011067591718255118
chr20_49232989_G_A_b38	0.0330573	6.0330862217988015	5.75890177387728	0	0	0	0	0	0	0	0	0	0	0	0	0	1	40.0	0.001	0.1600939721985363	0.0	5.118819999623199	0.3729210576327162	True	False	True	False	False	False	0.0	0.011067591718255118
chr20_49232989_G_A_b38	0.0330573	6.0330862217988015	5.75890177387728	0	0	0	0	0	0	0	0	0	0	0	0	0	1	40.0	0.001	0.1600939721985363	0.0	5.118819999623199	0.3729210576327162	True	False	True	False	False	False	0.0	0.011067591718255118
chr20_49232989_G_A_b38	0.0330573	6.0330862217988015	5.75890177387728	0	0	0	0	0	0	0	0	0	0	0	0	0	1	40.0	0.001	0.1600939721985363	0.0	5.118819999623199	0.3729210576327162	True	False	True	False	False	False	0.0	0.011067591718255118
chr14_67595207_T_C_b38	0.00514928	5.840641657373398	7.135687347028144	0	0	0	0	0	0	0	0	0	0	0	0	0	1	20.0	0.172	-12.138316765572885	0.9112364284059424	6.64863630704798	0.0	True	False	True	False	False	False	0.0	0.011067589706084428
chr14_67595207_T_C_b38	0.00514928	5.840641657373398	7.135687347028144	0	0	0	0	0	0	0	0	0	0	0	0	0	1	20.0	0.172	-12.138316765572885	0.9112364284059424	6.64863630704798	0.0	True	False	True	False	False	False	0.0	0.011067589706084428
chr14_67595207_T_C_b38	0.00514928	5.840641657373398	7.135687347028144	0	0	0	0	0	0	0	0	0	0	0	0	0	1	20.0	0.172	-12.138316765572885	0.9112364284059424	6.64863630704798	0.0	True	False	True	False	False	False	0.0	0.011067589706084428
chr14_67595207_T_C_b38	0.00514928	5.840641657373398	7.135687347028144	0	0	0	0	0	0	0	0	0	0	0	0	0	1	20.0	0.172	-12.138316765572885	0.9112364284059424	6.64863630704798	0.0	True	False	True	False	False	False	0.0	0.011067589706084428
chr14_67595207_T_C_b38	0.00514928	5.840641657373398	7.135687347028144	0	0	0	0	0	0	0	0	0	0	0	0	0	1	20.0	0.172	-12.138316765572885	0.9112364284059424	6.64863630704798	0.0	True	False	True	False	False	False	0.0	0.011067589706084428
chr19_55147869_A_G_b38	0.0076308	7.080867896690782	4.867534450455582	0	0	0	0	0	1	0	1	1	1	0	1	0	0	60.0	0.0	-7.250937290633286	0.0	9.224945125099538	0.0	True	False	True	False	False	False	0.0	0.011067570809206244
chr19_55147869_A_G_b38	0.054016	7.080867896690782	4.867534450455582	0	0	0	0	0	1	0	1	1	1	0	1	0	0	60.0	0.0	-7.250937290633286	0.0	9.224945125099538	0.0	True	False	True	False	False	False	0.0	0.011067570809206244
chr10_21765632_G_A_b38	0.00919221	6.519147287940395	6.444131256700441	0	0	0	0	0	1	0	0	1	0	0	1	0	1	50.0	0.024	-11.87715488307765	0.0	0.512359245369808	0.0	True	False	True	False	False	False	0.0	0.011067560445473815
chr8_27910300_C_T_b38	0.016607	6.45833828334479	6.324358962381311	1	0	1	0	0	1	0	1	1	0	0	0	0	0	40.0	0.0	-5.136051285830341	0.0	5.689076989364658	0.0	True	False	True	False	False	False	0.0	0.011067534085725897
chr2_48459014_C_T_b38	0.0389553	6.556778356158042	6.606650186198215	0	0	0	0	0	0	0	0	0	0	0	0	0	1	80.0	0.002	-3.7294467861829856	0.0	-9.380213893938318	0.22229850161386366	True	False	True	False	False	False	0.0	0.01106750819051319
chr2_48459014_C_T_b38	0.0389553	6.556778356158042	6.606650186198215	0	0	0	0	0	0	0	0	0	0	0	0	0	1	80.0	0.002	-3.7294467861829856	0.0	-9.380213893938318	0.22229850161386366	True	False	True	False	False	False	0.0	0.01106750819051319
chr2_48459014_C_T_b38	0.0389553	6.556778356158042	6.606650186198215	0	0	0	0	0	0	0	0	0	0	0	0	0	1	80.0	0.002	-3.7294467861829856	0.0	-9.380213893938318	0.22229850161386366	True	False	True	False	False	False	0.0	0.01106750819051319
chr2_48459014_C_T_b38	0.0389553	6.556778356158042	6.606650186198215	0	0	0	0	0	0	0	0	0	0	0	0	0	1	80.0	0.002	-3.7294467861829856	0.0	-9.380213893938318	0.22229850161386366	True	False	True	False	False	False	0.0	0.01106750819051319
chr17_28860618_G_T_b38	0.0039331	7.620214770574455	5.241747015059643	0	0	0	1	0	1	1	1	1	1	1	1	0	1	60.0	0.0	-5.007335936596362	2.917993151969706	2.6369061627491206	0.0	False	True	True	False	False	False	0.0	0.01106746658195985
chr17_28860618_G_T_b38	0.0039331	7.620214770574455	5.241747015059643	0	0	0	1	0	1	1	1	1	1	1	1	0	1	60.0	0.0	-5.007335936596362	2.917993151969706	2.6369061627491206	0.0	False	True	True	False	False	False	0.0	0.01106746658195985
chr17_28860618_G_T_b38	0.0039331	7.620214770574455	5.241747015059643	0	0	0	1	0	1	1	1	1	1	1	1	0	1	60.0	0.0	-5.007335936596362	2.917993151969706	2.6369061627491206	0.0	False	True	True	False	False	False	0.0	0.01106746658195985
chr17_28860618_G_T_b38	0.0039331	7.620214770574455	5.241747015059643	0	0	0	1	0	1	1	1	1	1	1	1	0	1	60.0	0.0	-5.007335936596362	2.917993151969706	2.6369061627491206	0.0	False	True	True	False	False	False	0.0	0.01106746658195985
chr17_28860618_G_T_b38	0.0039331	7.620214770574455	5.241747015059643	0	0	0	1	0	1	1	1	1	1	1	1	0	1	60.0	0.0	-5.007335936596362	2.917993151969706	2.6369061627491206	0.0	False	True	True	False	False	False	0.0	0.01106746658195985
chr17_28860618_G_T_b38	0.0039331	7.620214770574455	5.241747015059643	0	0	0	1	0	1	1	1	1	1	1	1	0	1	60.0	0.0	-5.007335936596362	2.917993151969706	2.6369061627491206	0.0	False	True	True	False	False	False	0.0	0.01106746658195985
chr17_28860618_G_T_b38	0.0039331	7.620214770574455	5.241747015059643	0	0	0	1	0	1	1	1	1	1	1	1	0	1	60.0	0.0	-5.007335936596362	2.917993151969706	2.6369061627491206	0.0	False	True	True	False	False	False	0.0	0.01106746658195985
chr2_55239315_T_C_b38	0.00457228	6.546785410760524	6.54534966033442	0	0	1	0	0	1	0	0	1	0	0	0	0	1	40.0	0.419	-8.70544538362808	0.0	0.5893194979861107	0.0	True	False	True	False	False	False	0.0	0.011067440441987984
chr2_55239315_T_C_b38	0.0038176	6.546785410760524	6.54534966033442	0	0	1	0	0	1	0	0	1	0	0	0	0	1	40.0	0.419	-8.70544538362808	0.0	0.5893194979861107	0.0	True	False	True	False	False	False	0.0	0.011067440441987984
chr2_208239506_A_G_b38	0.0338138	6.210600077024653	5.6131281063880705	0	0	0	0	0	0	0	0	0	0	0	1	0	1	40.0	0.0	-13.948747999619906	0.0	6.98424965225832	0.0	True	False	True	False	False	False	0.0	0.011067400092421447
chr2_208239506_A_G_b38	0.0338138	6.210600077024653	5.6131281063880705	0	0	0	0	0	0	0	0	0	0	0	1	0	1	40.0	0.0	-13.948747999619906	0.0	6.98424965225832	0.0	True	False	True	False	False	False	0.0	0.011067400092421447
chr2_208239506_A_G_b38	0.0696037	6.210600077024653	5.6131281063880705	0	0	0	0	0	0	0	0	0	0	0	1	0	1	40.0	0.0	-13.948747999619906	0.0	6.98424965225832	0.0	True	False	True	False	False	False	0.0	0.011067400092421447
chr2_208239506_A_G_b38	0.0696037	6.210600077024653	5.6131281063880705	0	0	0	0	0	0	0	0	0	0	0	1	0	1	40.0	0.0	-13.948747999619906	0.0	6.98424965225832	0.0	True	False	True	False	False	False	0.0	0.011067400092421447
chr5_65582076_G_A_b38	0.0118821	6.2166061010848646	6.173786103901937	0	0	0	0	0	1	0	0	1	0	0	1	0	1	40.0	0.005	5.408537369857442	0.0	-1.8700288225659	0.0	True	False	True	False	False	False	0.0	0.011067321054615872
chr5_65582076_G_A_b38	0.0118821	6.2166061010848646	6.173786103901937	0	0	0	0	0	1	0	0	1	0	0	1	0	1	40.0	0.005	5.408537369857442	0.0	-1.8700288225659	0.0	True	False	True	False	False	False	0.0	0.011067321054615872
chr5_65582076_G_A_b38	0.0118821	6.2166061010848646	6.173786103901937	0	0	0	0	0	1	0	0	1	0	0	1	0	1	40.0	0.005	5.408537369857442	0.0	-1.8700288225659	0.0	True	False	True	False	False	False	0.0	0.011067321054615872
chr5_65582076_G_A_b38	0.0118821	6.2166061010848646	6.173786103901937	0	0	0	0	0	1	0	0	1	0	0	1	0	1	40.0	0.005	5.408537369857442	0.0	-1.8700288225659	0.0	True	False	True	False	False	False	0.0	0.011067321054615872
chr5_65582076_G_A_b38	0.0118821	6.2166061010848646	6.173786103901937	0	0	0	0	0	1	0	0	1	0	0	1	0	1	40.0	0.005	5.408537369857442	0.0	-1.8700288225659	0.0	True	False	True	False	False	False	0.0	0.011067321054615872
chr5_65582076_G_A_b38	0.0118821	6.2166061010848646	6.173786103901937	0	0	0	0	0	1	0	0	1	0	0	1	0	1	40.0	0.005	5.408537369857442	0.0	-1.8700288225659	0.0	True	False	True	False	False	False	0.0	0.011067321054615872
chr5_65582076_G_A_b38	0.0118821	6.2166061010848646	6.173786103901937	0	0	0	0	0	1	0	0	1	0	0	1	0	1	40.0	0.005	5.408537369857442	0.0	-1.8700288225659	0.0	True	False	True	False	False	False	0.0	0.011067321054615872
chr1_61862353_C_T_b38	0.01956	6.532334292222349	6.532334292222349	0	0	0	0	0	0	0	0	0	0	0	0	0	1	70.0	0.005	-4.979688328064756	0.0	4.316245600784342	0.0	True	False	True	False	False	False	0.0	0.011067277221034677
chr1_51616215_T_C_b38	0.00268288	6.914730892718563	6.490723534502507	0	0	0	0	0	1	0	1	1	0	1	1	0	0	40.0	0.0	-0.3356263184342878	0.0	1.3942087053302217	0.0	True	False	True	False	False	False	0.0	0.011067210083167472
chr4_1229336_A_G_b38	0.00132677	7.037027614686276	6.901737206656574	0	1	0	0	0	1	0	1	1	1	0	1	0	1	60.0	0.0	-3.235188333845884	0.0	-0.9948090187874712	1.2048738960156342	True	False	True	False	False	False	0.0	0.011067168399431495
chr4_1229336_A_G_b38	0.00132677	7.037027614686276	6.901737206656574	0	1	0	0	0	1	0	1	1	1	0	1	0	1	60.0	0.0	-3.235188333845884	0.0	-0.9948090187874712	1.2048738960156342	True	False	True	False	False	False	0.0	0.011067168399431495
chr4_1229336_A_G_b38	0.00132677	7.037027614686276	6.901737206656574	0	1	0	0	0	1	0	1	1	1	0	1	0	1	60.0	0.0	-3.235188333845884	0.0	-0.9948090187874712	1.2048738960156342	True	False	True	False	False	False	0.0	0.011067168399431495
chr8_41491802_T_C_b38	0.0114958	6.731018100482083	6.731018100482083	0	0	0	0	1	1	1	0	1	1	1	1	0	0	40.0	0.0	0.7217089857001556	4.494386517750617	8.012369542414241	0.0	True	False	True	False	False	False	0.0	0.011067121949169902
chr8_41491802_T_C_b38	0.0114958	6.731018100482083	6.731018100482083	0	0	0	0	1	1	1	0	1	1	1	1	0	0	40.0	0.0	0.7217089857001556	4.494386517750617	8.012369542414241	0.0	True	False	True	False	False	False	0.0	0.011067121949169902
chr21_43009749_G_A_b38	0.0980482	6.16541785423142	5.717027701406222	0	0	1	1	1	0	0	0	0	0	0	1	0	1	40.0	0.002	-0.6324375054759788	0.0	-4.72071139611888	0.0	True	False	True	False	False	False	0.0	0.011067017397827122
chr21_43009749_G_A_b38	0.0980482	6.16541785423142	5.717027701406222	0	0	1	1	1	0	0	0	0	0	0	1	0	1	40.0	0.002	-0.6324375054759788	0.0	-4.72071139611888	0.0	True	False	True	False	False	False	0.0	0.011067017397827122
chr7_105874644_C_T_b38	0.026015	6.3818160174060985	6.102558594613569	0	0	0	0	0	1	0	0	1	0	0	1	0	1	30.0	0.186	-1.5310971152803057	0.8021438620816637	1.9314482128808592	3.8061065202875355	True	False	True	False	False	False	0.0	0.011067003042810837
chr11_118103826_G_A_b38	0.00501736	6.902742737158593	6.352629396319567	0	0	0	0	0	1	0	0	1	0	0	0	0	1	70.0	0.0	-2.028984432075821	0.0	6.569315637873601	1.296062685609499	True	False	True	False	False	False	0.0	0.011066941005622508
chr20_25283560_A_G_b38	0.00777267	6.539585955617669	5.648974238161206	0	0	0	0	0	0	0	0	0	1	0	1	0	1	60.0	0.0	9.24144105333647	1.5730331265524595	8.562838835330105	5.94371173722427	True	False	True	False	False	False	0.0	0.01106693062670214
chr20_25283560_A_G_b38	0.0179429	6.539585955617669	5.648974238161206	0	0	0	0	0	0	0	0	0	1	0	1	0	1	60.0	0.0	9.24144105333647	1.5730331265524595	8.562838835330105	5.94371173722427	True	False	True	False	False	False	0.0	0.01106693062670214
chr20_25283560_A_G_b38	0.0179429	6.539585955617669	5.648974238161206	0	0	0	0	0	0	0	0	0	1	0	1	0	1	60.0	0.0	9.24144105333647	1.5730331265524595	8.562838835330105	5.94371173722427	True	False	True	False	False	False	0.0	0.01106693062670214
chr20_25283560_A_G_b38	0.00777267	6.539585955617669	5.648974238161206	0	0	0	0	0	0	0	0	0	1	0	1	0	1	60.0	0.0	9.24144105333647	1.5730331265524595	8.562838835330105	5.94371173722427	True	False	True	False	False	False	0.0	0.01106693062670214
chr20_25283560_A_G_b38	0.0179429	6.539585955617669	5.648974238161206	0	0	0	0	0	0	0	0	0	1	0	1	0	1	60.0	0.0	9.24144105333647	1.5730331265524595	8.562838835330105	5.94371173722427	True	False	True	False	False	False	0.0	0.01106693062670214
chr20_25283560_A_G_b38	0.00777267	6.539585955617669	5.648974238161206	0	0	0	0	0	0	0	0	0	1	0	1	0	1	60.0	0.0	9.24144105333647	1.5730331265524595	8.562838835330105	5.94371173722427	True	False	True	False	False	False	0.0	0.01106693062670214
chr17_81284080_T_C_b38	0.00556298	6.704414354964107	6.361302477572996	0	0	0	0	0	0	0	0	0	1	0	1	0	1	60.0	0.0	0.5979095005056779	5.476819681537398	6.348347077806196	0.0	True	False	True	False	False	False	0.0	0.011066842514382103
chr17_81284080_T_C_b38	0.00556298	6.704414354964107	6.361302477572996	0	0	0	0	0	0	0	0	0	1	0	1	0	1	60.0	0.0	0.5979095005056779	5.476819681537398	6.348347077806196	0.0	True	False	True	False	False	False	0.0	0.011066842514382103
chr17_81284080_T_C_b38	0.00375667	6.704414354964107	6.361302477572996	0	0	0	0	0	0	0	0	0	1	0	1	0	1	60.0	0.0	0.5979095005056779	5.476819681537398	6.348347077806196	0.0	True	False	True	False	False	False	0.0	0.011066842514382103
chr17_81284080_T_C_b38	0.00375667	6.704414354964107	6.361302477572996	0	0	0	0	0	0	0	0	0	1	0	1	0	1	60.0	0.0	0.5979095005056779	5.476819681537398	6.348347077806196	0.0	True	False	True	False	False	False	0.0	0.011066842514382103
chr7_90748837_C_A_b38	0.00649128	6.968850378341948	6.968850378341948	0	0	0	0	0	1	0	1	1	0	0	0	0	1	70.0	0.003	-7.338620673343392	0.0	0.4688513170092179	0.760970773984532	True	False	True	False	False	False		0.011066799643390909
chr7_90748837_C_A_b38	0.00518041	6.968850378341948	6.968850378341948	0	0	0	0	0	1	0	1	1	0	0	0	0	1	70.0	0.003	-7.338620673343392	0.0	0.4688513170092179	0.760970773984532	True	False	True	False	False	False		0.011066799643390909
chr1_8359706_C_T_b38	0.00221958	7.32052696227274	4.060443010546419	0	0	0	1	0	1	0	0	1	1	0	1	0	1	80.0	0.0	-9.437412652109368	0.0	-0.9510074952086782	0.0	True	False	True	False	False	False	0.0	0.011066736470772996
chr1_8359706_C_T_b38	0.00221958	7.32052696227274	4.060443010546419	0	0	0	1	0	1	0	0	1	1	0	1	0	1	80.0	0.0	-9.437412652109368	0.0	-0.9510074952086782	0.0	True	False	True	False	False	False	0.0	0.011066736470772996
chr1_8359706_C_T_b38	0.00221958	7.32052696227274	4.060443010546419	0	0	0	1	0	1	0	0	1	1	0	1	0	1	80.0	0.0	-9.437412652109368	0.0	-0.9510074952086782	0.0	True	False	True	False	False	False	0.0	0.011066736470772996
chr1_8359706_C_T_b38	0.00221958	7.32052696227274	4.060443010546419	0	0	0	1	0	1	0	0	1	1	0	1	0	1	80.0	0.0	-9.437412652109368	0.0	-0.9510074952086782	0.0	True	False	True	False	False	False	0.0	0.011066736470772996
chr1_8359706_C_T_b38	0.00221958	7.32052696227274	4.060443010546419	0	0	0	1	0	1	0	0	1	1	0	1	0	1	80.0	0.0	-9.437412652109368	0.0	-0.9510074952086782	0.0	True	False	True	False	False	False	0.0	0.011066736470772996
chr1_8359706_C_T_b38	0.00221958	7.32052696227274	4.060443010546419	0	0	0	1	0	1	0	0	1	1	0	1	0	1	80.0	0.0	-9.437412652109368	0.0	-0.9510074952086782	0.0	True	False	True	False	False	False	0.0	0.011066736470772996
chr1_8359706_C_T_b38	0.00209325	7.32052696227274	4.060443010546419	0	0	0	1	0	1	0	0	1	1	0	1	0	1	80.0	0.0	-9.437412652109368	0.0	-0.9510074952086782	0.0	True	False	True	False	False	False	0.0	0.011066736470772996
chr1_8359706_C_T_b38	0.00209325	7.32052696227274	4.060443010546419	0	0	0	1	0	1	0	0	1	1	0	1	0	1	80.0	0.0	-9.437412652109368	0.0	-0.9510074952086782	0.0	True	False	True	False	False	False	0.0	0.011066736470772996
chr1_8359706_C_T_b38	0.00209325	7.32052696227274	4.060443010546419	0	0	0	1	0	1	0	0	1	1	0	1	0	1	80.0	0.0	-9.437412652109368	0.0	-0.9510074952086782	0.0	True	False	True	False	False	False	0.0	0.011066736470772996
chr1_8359706_C_T_b38	0.00209325	7.32052696227274	4.060443010546419	0	0	0	1	0	1	0	0	1	1	0	1	0	1	80.0	0.0	-9.437412652109368	0.0	-0.9510074952086782	0.0	True	False	True	False	False	False	0.0	0.011066736470772996
chr1_8359706_C_T_b38	0.00209325	7.32052696227274	4.060443010546419	0	0	0	1	0	1	0	0	1	1	0	1	0	1	80.0	0.0	-9.437412652109368	0.0	-0.9510074952086782	0.0	True	False	True	False	False	False	0.0	0.011066736470772996
chr1_8359706_C_T_b38	0.00209325	7.32052696227274	4.060443010546419	0	0	0	1	0	1	0	0	1	1	0	1	0	1	80.0	0.0	-9.437412652109368	0.0	-0.9510074952086782	0.0	True	False	True	False	False	False	0.0	0.011066736470772996
chr4_154535238_C_G_b38	0.00552106	7.315218389752975	5.459585514144159	1	0	1	0	0	0	0	1	0	0	1	1	0	1	40.0	0.0	-2.752818315805788	2.6920362250548475	1.7300350249131569	0.29576627385834797	False	True	True	False	False	False	0.0	0.01106660185954666
chr4_154535238_C_G_b38	0.00552106	7.315218389752975	5.459585514144159	1	0	1	0	0	0	0	1	0	0	1	1	0	1	40.0	0.0	-2.752818315805788	2.6920362250548475	1.7300350249131569	0.29576627385834797	False	True	True	False	False	False	0.0	0.01106660185954666
chr4_154535238_C_G_b38	0.00552106	7.315218389752975	5.459585514144159	1	0	1	0	0	0	0	1	0	0	1	1	0	1	40.0	0.0	-2.752818315805788	2.6920362250548475	1.7300350249131569	0.29576627385834797	False	True	True	False	False	False	0.0	0.01106660185954666
chr11_112058515_C_T_b38	0.013256	6.486160788944089	7.23561914106675	0	0	0	0	1	1	0	1	1	0	0	0	0	1	40.0	0.0	-9.664243608539213	0.0	9.817345791394835	1.4566615665395304	True	False	True	False	False	False	0.0	0.011066565594893765
chr11_112058515_C_T_b38	0.013256	6.486160788944089	7.23561914106675	0	0	0	0	1	1	0	1	1	0	0	0	0	1	40.0	0.0	-9.664243608539213	0.0	9.817345791394835	1.4566615665395304	True	False	True	False	False	False	0.0	0.011066565594893765
chr3_4827211_C_T_b38	0.0180776	7.2078598714324755	9.101640955052842	0	0	0	0	0	1	0	0	1	1	0	1	0	1	80.0	0.005	-5.02613502622878	1.603225370019394	7.513013887215557	0.0	True	False	True	False	False	False	0.0	0.011066564727780481
chr3_4827211_C_T_b38	0.0535696	7.2078598714324755	9.101640955052842	0	0	0	0	0	1	0	0	1	1	0	1	0	1	80.0	0.005	-5.02613502622878	1.603225370019394	7.513013887215557	0.0	True	False	True	False	False	False	0.0	0.011066564727780481
chr1_184806971_T_A_b38	0.0179886	6.82001636467413	6.82001636467413	0	0	1	0	0	1	0	0	1	0	0	1	0	1	60.0	0.0	2.029697510068901	0.0	-2.339530410349788	0.0	True	False	True	False	False	False	0.0	0.011066544001256843
chr1_184806971_T_A_b38	0.0272853	6.82001636467413	6.82001636467413	0	0	1	0	0	1	0	0	1	0	0	1	0	1	60.0	0.0	2.029697510068901	0.0	-2.339530410349788	0.0	True	False	True	False	False	False	0.0	0.011066544001256843
chr7_95814079_C_T_b38	0.00289512	6.610696044717759	6.610696044717759	0	0	0	1	0	0	0	0	0	0	0	1	0	0	70.0	0.0	0.6073740544692571	0.0	5.378931535371578	0.8455041268621741	True	False	True	False	False	False	0.0	0.011066461221745413
chr20_41514115_G_C_b38	0.0275752	6.53813982376767	6.536691597591305	0	0	0	0	0	1	0	0	1	0	0	1	0	1	50.0	0.0	1.1297462131607512	0.9069324894263204	12.023391294977849	1.9123550701903227	True	False	True	False	False	False	0.0	0.011066451769276694
chr21_41444274_A_G_b38	0.0282928	6.18826412308259	6.013715156042802	0	0	0	1	0	0	0	0	0	0	0	0	0	1	40.0	0.0	-0.778871270752966	8.105092042701841	2.4533350849485416	0.4366917629806437	True	False	True	False	False	False	0.0	0.011066437226508153
chr21_41444274_A_G_b38	0.0163029	6.18826412308259	6.013715156042802	0	0	0	1	0	0	0	0	0	0	0	0	0	1	40.0	0.0	-0.778871270752966	8.105092042701841	2.4533350849485416	0.4366917629806437	True	False	True	False	False	False	0.0	0.011066437226508153
chr21_41444274_A_G_b38	0.0282928	6.18826412308259	6.013715156042802	0	0	0	1	0	0	0	0	0	0	0	0	0	1	40.0	0.0	-0.778871270752966	8.105092042701841	2.4533350849485416	0.4366917629806437	True	False	True	False	False	False	0.0	0.011066437226508153
chr21_41444274_A_G_b38	0.0163029	6.18826412308259	6.013715156042802	0	0	0	1	0	0	0	0	0	0	0	0	0	1	40.0	0.0	-0.778871270752966	8.105092042701841	2.4533350849485416	0.4366917629806437	True	False	True	False	False	False	0.0	0.011066437226508153
chr21_41444274_A_G_b38	0.0179406	6.18826412308259	6.013715156042802	0	0	0	1	0	0	0	0	0	0	0	0	0	1	40.0	0.0	-0.778871270752966	8.105092042701841	2.4533350849485416	0.4366917629806437	True	False	True	False	False	False	0.0	0.011066437226508153
chr21_41444274_A_G_b38	0.0179406	6.18826412308259	6.013715156042802	0	0	0	1	0	0	0	0	0	0	0	0	0	1	40.0	0.0	-0.778871270752966	8.105092042701841	2.4533350849485416	0.4366917629806437	True	False	True	False	False	False	0.0	0.011066437226508153
chr9_94572151_C_T_b38	0.00956912	6.309918278226516	6.309918278226516	0	0	1	0	0	0	0	0	0	0	0	0	0	1	60.0	0.003	7.245076677864342	0.0	-6.761815582498613	0.0	True	False	True	False	False	False	0.0	0.01106641549231856
chr6_142437806_C_T_b38	0.00725617	6.326149473155099	5.472270673671475	0	0	0	0	0	0	0	0	0	0	0	0	0	1	60.0	0.0	0.6954761364187232	0.0	3.1742812172452446	0.39475575712214805	True	False	True	False	False	False	0.0	0.011066412643966374
chr6_142437806_C_T_b38	0.00725617	6.326149473155099	5.472270673671475	0	0	0	0	0	0	0	0	0	0	0	0	0	1	60.0	0.0	0.6954761364187232	0.0	3.1742812172452446	0.39475575712214805	True	False	True	False	False	False	0.0	0.011066412643966374
chr6_142437806_C_T_b38	0.0155777	6.326149473155099	5.472270673671475	0	0	0	0	0	0	0	0	0	0	0	0	0	1	60.0	0.0	0.6954761364187232	0.0	3.1742812172452446	0.39475575712214805	True	False	True	False	False	False	0.0	0.011066412643966374
chr6_142437806_C_T_b38	0.0155777	6.326149473155099	5.472270673671475	0	0	0	0	0	0	0	0	0	0	0	0	0	1	60.0	0.0	0.6954761364187232	0.0	3.1742812172452446	0.39475575712214805	True	False	True	False	False	False	0.0	0.011066412643966374
chr3_57386786_A_G_b38	0.246555	6.073044534100405	5.214935757608986	0	0	0	0	0	0	0	0	0	0	0	0	0	0	40.0	0.0	1.5828936016089223	10.6874176730121	5.326947623033391	0.0	True	False	True	False	False	False		0.01106634332948513
chr8_105784754_C_T_b38	0.0329453	6.139884552226255	8.285008895449879	0	0	1	0	0	0	0	0	0	0	0	0	0	1	40.0	0.0	-0.9988989161435828	1.9928619326894808	2.084841893312344	0.6944165512645668	True	False	True	False	False	False	0.0	0.011066327547494917
chr8_105784754_C_T_b38	0.00945286	6.139884552226255	8.285008895449879	0	0	1	0	0	0	0	0	0	0	0	0	0	1	40.0	0.0	-0.9988989161435828	1.9928619326894808	2.084841893312344	0.6944165512645668	True	False	True	False	False	False	0.0	0.011066327547494917
chr3_85885619_T_A_b38	0.00515837	6.349138991379798	6.3473892096560105	0	0	1	0	0	0	0	0	0	0	0	0	0	0	60.0	0.023	-1.1257444025952783	4.28500265591768	0.3843375907458934	0.0	True	False	True	False	False	False	0.0	0.011066276062097258
chr6_158761563_C_T_b38	0.0967605	6.423246963533519	6.240275845170769	0	0	0	0	0	0	0	0	0	0	0	1	0	1	60.0	0.002	-2.657253045612064	0.0	3.7632699094158175	0.8144619673999705	True	False	True	False	False	False	0.0	0.011066245849709309
chr15_64413563_A_G_b38	0.0132698	6.259581464064923	6.257667587882639	0	0	0	1	0	0	0	0	0	0	0	0	0	1	40.0	0.04	1.5127258674426216	7.66870486541818	2.2976427074101125	0.40518968979192493	True	False	True	False	False	False	0.0	0.011066154796462824
chr18_11896251_G_A_b38	0.0550024	6.598509028614515	6.595780513961311	0	0	1	0	0	0	0	0	0	0	0	0	0	1	70.0	0.0	-0.8846316161692609	2.4613071680318788	0.6768359615318928	0.20666847621721735	True	False	True	False	False	False	0.0	0.01106591635901387
chr18_11896251_G_A_b38	0.0550024	6.598509028614515	6.595780513961311	0	0	1	0	0	0	0	0	0	0	0	0	0	1	70.0	0.0	-0.8846316161692609	2.4613071680318788	0.6768359615318928	0.20666847621721735	True	False	True	False	False	False	0.0	0.01106591635901387
chr18_11896251_G_A_b38	0.0606098	6.598509028614515	6.595780513961311	0	0	1	0	0	0	0	0	0	0	0	0	0	1	70.0	0.0	-0.8846316161692609	2.4613071680318788	0.6768359615318928	0.20666847621721735	True	False	True	False	False	False	0.0	0.01106591635901387
chr18_11896251_G_A_b38	0.0606098	6.598509028614515	6.595780513961311	0	0	1	0	0	0	0	0	0	0	0	0	0	1	70.0	0.0	-0.8846316161692609	2.4613071680318788	0.6768359615318928	0.20666847621721735	True	False	True	False	False	False	0.0	0.01106591635901387
chr3_56670581_T_A_b38	0.139407	6.07993319509559	6.07993319509559	0	0	1	0	0	0	0	0	0	0	0	1	0	1	20.0	0.0	-4.491311095398371	0.0	2.668863224761488	3.5587328225564723	True	False	True	False	False	False	0.0	0.011065896947562912
chr3_56670581_T_A_b38	0.139407	6.07993319509559	6.07993319509559	0	0	1	0	0	0	0	0	0	0	0	1	0	1	20.0	0.0	-4.491311095398371	0.0	2.668863224761488	3.5587328225564723	True	False	True	False	False	False	0.0	0.011065896947562912
chr3_56670581_T_A_b38	0.0225864	6.07993319509559	6.07993319509559	0	0	1	0	0	0	0	0	0	0	0	1	0	1	20.0	0.0	-4.491311095398371	0.0	2.668863224761488	3.5587328225564723	True	False	True	False	False	False	0.0	0.011065896947562912
chr3_56670581_T_A_b38	0.0225864	6.07993319509559	6.07993319509559	0	0	1	0	0	0	0	0	0	0	0	1	0	1	20.0	0.0	-4.491311095398371	0.0	2.668863224761488	3.5587328225564723	True	False	True	False	False	False	0.0	0.011065896947562912
chr18_9280310_G_T_b38	0.00876035	6.448889394146858	6.447305862541213	0	0	0	0	0	0	0	0	0	1	0	1	0	1	60.0	0.144	3.7917256747589407	0.0	-2.659497584924196	0.0	True	False	True	False	False	False	0.0	0.011065885166020474
chr9_136854615_C_T_b38	0.0028584	7.322510433997394	4.127134385045092	0	1	0	0	0	0	0	1	0	1	0	1	0	1	70.0	0.0	-2.832649008563584	0.0	-2.391905845893476	0.0	False	True	True	False	False	False	0.0	0.011065811743692883
chr9_136854615_C_T_b38	0.0028584	7.322510433997394	4.127134385045092	0	1	0	0	0	0	0	1	0	1	0	1	0	1	70.0	0.0	-2.832649008563584	0.0	-2.391905845893476	0.0	False	True	True	False	False	False	0.0	0.011065811743692883
chr9_136854615_C_T_b38	0.0028584	7.322510433997394	4.127134385045092	0	1	0	0	0	0	0	1	0	1	0	1	0	1	70.0	0.0	-2.832649008563584	0.0	-2.391905845893476	0.0	False	True	True	False	False	False	0.0	0.011065811743692883
chr9_136854615_C_T_b38	0.0028584	7.322510433997394	4.127134385045092	0	1	0	0	0	0	0	1	0	1	0	1	0	1	70.0	0.0	-2.832649008563584	0.0	-2.391905845893476	0.0	False	True	True	False	False	False	0.0	0.011065811743692883
chr9_136854615_C_T_b38	0.0028584	7.322510433997394	4.127134385045092	0	1	0	0	0	0	0	1	0	1	0	1	0	1	70.0	0.0	-2.832649008563584	0.0	-2.391905845893476	0.0	False	True	True	False	False	False	0.0	0.011065811743692883
chr9_136854615_C_T_b38	0.0028584	7.322510433997394	4.127134385045092	0	1	0	0	0	0	0	1	0	1	0	1	0	1	70.0	0.0	-2.832649008563584	0.0	-2.391905845893476	0.0	False	True	True	False	False	False	0.0	0.011065811743692883
chr9_136854615_C_T_b38	0.0028584	7.322510433997394	4.127134385045092	0	1	0	0	0	0	0	1	0	1	0	1	0	1	70.0	0.0	-2.832649008563584	0.0	-2.391905845893476	0.0	False	True	True	False	False	False	0.0	0.011065811743692883
chr9_136854615_C_T_b38	0.0028584	7.322510433997394	4.127134385045092	0	1	0	0	0	0	0	1	0	1	0	1	0	1	70.0	0.0	-2.832649008563584	0.0	-2.391905845893476	0.0	False	True	True	False	False	False	0.0	0.011065811743692883
chr9_136854615_C_T_b38	0.0028584	7.322510433997394	4.127134385045092	0	1	0	0	0	0	0	1	0	1	0	1	0	1	70.0	0.0	-2.832649008563584	0.0	-2.391905845893476	0.0	False	True	True	False	False	False	0.0	0.011065811743692883
chr9_136854615_C_T_b38	0.0028584	7.322510433997394	4.127134385045092	0	1	0	0	0	0	0	1	0	1	0	1	0	1	70.0	0.0	-2.832649008563584	0.0	-2.391905845893476	0.0	False	True	True	False	False	False	0.0	0.011065811743692883
chr9_136854615_C_T_b38	0.0028584	7.322510433997394	4.127134385045092	0	1	0	0	0	0	0	1	0	1	0	1	0	1	70.0	0.0	-2.832649008563584	0.0	-2.391905845893476	0.0	False	True	True	False	False	False	0.0	0.011065811743692883
chr3_129491299_G_C_b38	0.00686487	6.79794041297493	6.7357800142423265	0	0	0	0	0	1	0	0	1	1	0	1	0	1	60.0	0.098	-3.800757546494158	0.0	8.042505399835619	1.881048990335259	True	False	True	False	False	False	0.0	0.011065792776729094
chr3_129491299_G_C_b38	0.00686487	6.79794041297493	6.7357800142423265	0	0	0	0	0	1	0	0	1	1	0	1	0	1	60.0	0.098	-3.800757546494158	0.0	8.042505399835619	1.881048990335259	True	False	True	False	False	False	0.0	0.011065792776729094
chr3_187071685_G_A_b38	0.0168782	7.060476365999801	5.666426688112432	0	0	0	1	0	1	0	0	1	0	0	1	0	1	80.0	0.001	-3.7294467861829856	0.0	-3.6355418928104575	4.588863790344733	True	False	True	False	False	False	0.0	0.011065729035536993
chr11_15226199_T_C_b38	0.00446563	6.309918278226516	5.918893854273146	0	0	1	0	0	0	0	0	0	0	0	0	0	0	60.0	0.002	5.994439546113854	0.0	3.428427922621438	0.0	True	False	True	False	False	False	0.0	0.01106568631715852
chr2_238249080_G_A_b38	0.00212502	7.414572881350589	2.995732273553991	1	0	0	0	0	0	0	0	0	1	0	0	0	1	80.0	1.0	-4.776889563575899	2.784313627210232	6.739531992166107	1.5990870945230782	False	True	True	False	False	False	0.0	0.011065636227967086
chr2_238249080_G_A_b38	0.00212502	7.414572881350589	2.995732273553991	1	0	0	0	0	0	0	0	0	1	0	0	0	1	80.0	1.0	-4.776889563575899	2.784313627210232	6.739531992166107	1.5990870945230782	False	True	True	False	False	False	0.0	0.011065636227967086
chr2_238249080_G_A_b38	0.00212502	7.414572881350589	2.995732273553991	1	0	0	0	0	0	0	0	0	1	0	0	0	1	80.0	1.0	-4.776889563575899	2.784313627210232	6.739531992166107	1.5990870945230782	False	True	True	False	False	False	0.0	0.011065636227967086
chr17_20097448_G_C_b38	0.00811112	6.478509642208569	6.478509642208569	0	0	1	0	0	1	0	0	1	0	0	1	0	1	40.0	0.0	-4.801170472196747	0.0	6.244615784010044	0.8263795595749315	True	False	True	False	False	False	0.0	0.011065629123766525
chr16_71893508_G_A_b38	0.00693276	7.208600337960199	7.2305631534092925	0	0	1	0	0	0	0	0	0	0	1	1	0	1	70.0	0.011	-6.306219876267583	0.0	2.490923179928494	0.09717177697824297	True	False	True	False	False	False	0.0	0.011065505175314209
chr1_949435_A_G_b38	0.0697722	6.725033642166843	6.725033642166843	0	0	0	1	0	0	0	0	0	1	0	0	0	1	60.0	0.0	-1.0658189012998558	0.0	5.264671364065279	0.14987084422471497	True	False	True	False	False	False	0.0	0.011065427879240622
chr1_949435_A_G_b38	0.0697722	6.725033642166843	6.725033642166843	0	0	0	1	0	0	0	0	0	1	0	0	0	1	60.0	0.0	-1.0658189012998558	0.0	5.264671364065279	0.14987084422471497	True	False	True	False	False	False	0.0	0.011065427879240622
chr1_949435_A_G_b38	0.0697722	6.725033642166843	6.725033642166843	0	0	0	1	0	0	0	0	0	1	0	0	0	1	60.0	0.0	-1.0658189012998558	0.0	5.264671364065279	0.14987084422471497	True	False	True	False	False	False	0.0	0.011065427879240622
chr1_949435_A_G_b38	0.0697722	6.725033642166843	6.725033642166843	0	0	0	1	0	0	0	0	0	1	0	0	0	1	60.0	0.0	-1.0658189012998558	0.0	5.264671364065279	0.14987084422471497	True	False	True	False	False	False	0.0	0.011065427879240622
chr1_949435_A_G_b38	0.0697722	6.725033642166843	6.725033642166843	0	0	0	1	0	0	0	0	0	1	0	0	0	1	60.0	0.0	-1.0658189012998558	0.0	5.264671364065279	0.14987084422471497	True	False	True	False	False	False	0.0	0.011065427879240622
chr1_949435_A_G_b38	0.0697722	6.725033642166843	6.725033642166843	0	0	0	1	0	0	0	0	0	1	0	0	0	1	60.0	0.0	-1.0658189012998558	0.0	5.264671364065279	0.14987084422471497	True	False	True	False	False	False	0.0	0.011065427879240622
chr1_949435_A_G_b38	0.0697722	6.725033642166843	6.725033642166843	0	0	0	1	0	0	0	0	0	1	0	0	0	1	60.0	0.0	-1.0658189012998558	0.0	5.264671364065279	0.14987084422471497	True	False	True	False	False	False	0.0	0.011065427879240622
chr1_949435_A_G_b38	0.0697722	6.725033642166843	6.725033642166843	0	0	0	1	0	0	0	0	0	1	0	0	0	1	60.0	0.0	-1.0658189012998558	0.0	5.264671364065279	0.14987084422471497	True	False	True	False	False	False	0.0	0.011065427879240622
chr5_137107426_C_T_b38	0.0216884	6.09807428216624	8.518991573357617	0	0	1	0	1	0	0	0	0	0	0	0	0	1	40.0	0.0	-3.680659905738241	0.1316249540580321	8.507633059603549	0.0	True	False	True	False	False	False		0.011065411480143573
chr10_114846962_C_T_b38	0.0291145	5.605802066295998	4.852030263919617	0	0	0	0	0	0	0	0	0	0	0	0	0	1	20.0	0.021	-7.084819581586848	7.093863870133108	4.274134889737816	0.0	True	False	True	False	False	False	0.0	0.011065359880624985
chr10_114846962_C_T_b38	0.0291145	5.605802066295998	4.852030263919617	0	0	0	0	0	0	0	0	0	0	0	0	0	1	20.0	0.021	-7.084819581586848	7.093863870133108	4.274134889737816	0.0	True	False	True	False	False	False	0.0	0.011065359880624985
chr14_61768271_C_T_b38	0.0507864	6.152732694704104	5.8998973535824915	0	0	1	0	1	0	0	1	0	0	0	1	0	1	30.0	0.0	-0.8704371827094325	1.7811601431589312	-0.4129756000221292	0.0	True	False	True	False	False	False	0.0	0.011065297865416556
chr14_61768271_C_T_b38	0.0507864	6.152732694704104	5.8998973535824915	0	0	1	0	1	0	0	1	0	0	0	1	0	1	30.0	0.0	-0.8704371827094325	1.7811601431589312	-0.4129756000221292	0.0	True	False	True	False	False	False	0.0	0.011065297865416556
chr14_61768271_C_T_b38	0.0507864	6.152732694704104	5.8998973535824915	0	0	1	0	1	0	0	1	0	0	0	1	0	1	30.0	0.0	-0.8704371827094325	1.7811601431589312	-0.4129756000221292	0.0	True	False	True	False	False	False	0.0	0.011065297865416556
chr2_181902912_C_A_b38	0.00604466	7.044905117129371	6.102558594613569	0	0	1	0	1	1	0	1	1	1	0	1	0	1	60.0	0.0	-4.140490245388483	6.236522898804164	1.219051021208834	2.109378785369451	True	False	True	False	False	False	0.0	0.011065277881132393
chr2_181902912_C_A_b38	0.00617451	7.044905117129371	6.102558594613569	0	0	1	0	1	1	0	1	1	1	0	1	0	1	60.0	0.0	-4.140490245388483	6.236522898804164	1.219051021208834	2.109378785369451	True	False	True	False	False	False	0.0	0.011065277881132393
chr2_181902912_C_A_b38	0.00617451	7.044905117129371	6.102558594613569	0	0	1	0	1	1	0	1	1	1	0	1	0	1	60.0	0.0	-4.140490245388483	6.236522898804164	1.219051021208834	2.109378785369451	True	False	True	False	False	False	0.0	0.011065277881132393
chr2_181902912_C_A_b38	0.00604466	7.044905117129371	6.102558594613569	0	0	1	0	1	1	0	1	1	1	0	1	0	1	60.0	0.0	-4.140490245388483	6.236522898804164	1.219051021208834	2.109378785369451	True	False	True	False	False	False	0.0	0.011065277881132393
chr2_181902912_C_A_b38	0.00617451	7.044905117129371	6.102558594613569	0	0	1	0	1	1	0	1	1	1	0	1	0	1	60.0	0.0	-4.140490245388483	6.236522898804164	1.219051021208834	2.109378785369451	True	False	True	False	False	False	0.0	0.011065277881132393
chr2_181902912_C_A_b38	0.00604466	7.044905117129371	6.102558594613569	0	0	1	0	1	1	0	1	1	1	0	1	0	1	60.0	0.0	-4.140490245388483	6.236522898804164	1.219051021208834	2.109378785369451	True	False	True	False	False	False	0.0	0.011065277881132393
chr2_181902912_C_A_b38	0.00604466	7.044905117129371	6.102558594613569	0	0	1	0	1	1	0	1	1	1	0	1	0	1	60.0	0.0	-4.140490245388483	6.236522898804164	1.219051021208834	2.109378785369451	True	False	True	False	False	False	0.0	0.011065277881132393
chr2_181902912_C_A_b38	0.00604466	7.044905117129371	6.102558594613569	0	0	1	0	1	1	0	1	1	1	0	1	0	1	60.0	0.0	-4.140490245388483	6.236522898804164	1.219051021208834	2.109378785369451	True	False	True	False	False	False	0.0	0.011065277881132393
chr2_181902912_C_A_b38	0.00617451	7.044905117129371	6.102558594613569	0	0	1	0	1	1	0	1	1	1	0	1	0	1	60.0	0.0	-4.140490245388483	6.236522898804164	1.219051021208834	2.109378785369451	True	False	True	False	False	False	0.0	0.011065277881132393
chr2_181902912_C_A_b38	0.00617451	7.044905117129371	6.102558594613569	0	0	1	0	1	1	0	1	1	1	0	1	0	1	60.0	0.0	-4.140490245388483	6.236522898804164	1.219051021208834	2.109378785369451	True	False	True	False	False	False	0.0	0.011065277881132393
chr2_181902912_C_A_b38	0.00604466	7.044905117129371	6.102558594613569	0	0	1	0	1	1	0	1	1	1	0	1	0	1	60.0	0.0	-4.140490245388483	6.236522898804164	1.219051021208834	2.109378785369451	True	False	True	False	False	False	0.0	0.011065277881132393
chr2_181902912_C_A_b38	0.00617451	7.044905117129371	6.102558594613569	0	0	1	0	1	1	0	1	1	1	0	1	0	1	60.0	0.0	-4.140490245388483	6.236522898804164	1.219051021208834	2.109378785369451	True	False	True	False	False	False	0.0	0.011065277881132393
chr3_56800771_C_T_b38	0.00406234	6.838405200847344	6.837332814685591	0	0	0	1	1	1	1	1	1	1	0	1	1	0	60.0	0.0	1.750751158460962	2.311284366275593	5.605442897014683	4.623151816895231	True	False	True	False	False	False		0.011065163946622646
chr2_171045640_A_T_b38	0.00230484	6.583409222158765	6.018593214496234	1	0	0	0	0	1	0	0	1	0	0	1	0	1	20.0	0.0	-12.22110285292968	0.0	6.826697556451997	0.0	False	True	True	False	False	False	0.0	0.011065125269308595
chr2_24825303_T_C_b38	0.012147	6.610696044717759	6.60934924316738	0	0	1	0	1	1	0	1	1	0	0	1	0	0	40.0	0.0	-8.612349770891838	0.0	-3.3774475859403594	2.21604082418002	True	False	True	False	False	False	0.0	0.01106510152803729
chr2_24825303_T_C_b38	0.0296692	6.610696044717759	6.60934924316738	0	0	1	0	1	1	0	1	1	0	0	1	0	0	40.0	0.0	-8.612349770891838	0.0	-3.3774475859403594	2.21604082418002	True	False	True	False	False	False	0.0	0.01106510152803729
chr2_24825303_T_C_b38	0.0296692	6.610696044717759	6.60934924316738	0	0	1	0	1	1	0	1	1	0	0	1	0	0	40.0	0.0	-8.612349770891838	0.0	-3.3774475859403594	2.21604082418002	True	False	True	False	False	False	0.0	0.01106510152803729
chr2_24825303_T_C_b38	0.0296692	6.610696044717759	6.60934924316738	0	0	1	0	1	1	0	1	1	0	0	1	0	0	40.0	0.0	-8.612349770891838	0.0	-3.3774475859403594	2.21604082418002	True	False	True	False	False	False	0.0	0.01106510152803729
chr2_24825303_T_C_b38	0.012147	6.610696044717759	6.60934924316738	0	0	1	0	1	1	0	1	1	0	0	1	0	0	40.0	0.0	-8.612349770891838	0.0	-3.3774475859403594	2.21604082418002	True	False	True	False	False	False	0.0	0.01106510152803729
chr2_24825303_T_C_b38	0.012147	6.610696044717759	6.60934924316738	0	0	1	0	1	1	0	1	1	0	0	1	0	0	40.0	0.0	-8.612349770891838	0.0	-3.3774475859403594	2.21604082418002	True	False	True	False	False	False	0.0	0.01106510152803729
chr3_15429031_A_T_b38	0.00662845	7.29505641646263	6.782192056006791	0	0	1	0	0	1	0	1	1	1	1	1	0	0	30.0	0.226	-5.941137272143623	0.0	8.38991746826379	0.0	True	False	True	False	False	False	0.0	0.011065069445776716
chr3_15429031_A_T_b38	0.00662845	7.29505641646263	6.782192056006791	0	0	1	0	0	1	0	1	1	1	1	1	0	0	30.0	0.226	-5.941137272143623	0.0	8.38991746826379	0.0	True	False	True	False	False	False	0.0	0.011065069445776716
chr3_15429031_A_T_b38	0.00662845	7.29505641646263	6.782192056006791	0	0	1	0	0	1	0	1	1	1	1	1	0	0	30.0	0.226	-5.941137272143623	0.0	8.38991746826379	0.0	True	False	True	False	False	False	0.0	0.011065069445776716
chr1_1348038_G_C_b38	0.00139274	6.755768921984255	6.754604099487962	0	0	0	0	1	1	1	1	1	1	0	1	1	0	70.0	0.0	2.1274349563979285	0.0	0.0259204987428134	0.0	True	False	True	False	False	False	0.0	0.011065027813679065
chr5_142141422_C_T_b38	0.164049	6.677083461247136	6.677083461247136	0	0	0	0	0	0	0	0	0	0	0	0	0	1	80.0	0.0	-4.847834287257094	0.0	3.145825129976167	0.256142462818858	True	False	True	False	False	False	0.0	0.011064960665182054
chr5_142141422_C_T_b38	0.0126173	6.677083461247136	6.677083461247136	0	0	0	0	0	0	0	0	0	0	0	0	0	1	80.0	0.0	-4.847834287257094	0.0	3.145825129976167	0.256142462818858	True	False	True	False	False	False	0.0	0.011064960665182054
chr15_83116207_C_T_b38	0.0415089	6.1463292576688975	5.583496308781699	0	0	0	0	1	1	0	1	1	0	0	0	1	1	30.0	0.003	-4.905076737508752	1.867354228382032	2.5777981530203107	0.1134391068141416	True	False	True	False	False	False	0.0	0.011064869296250605
chr15_83116207_C_T_b38	0.73729	6.1463292576688975	5.583496308781699	0	0	0	0	1	1	0	1	1	0	0	0	1	1	30.0	0.003	-4.905076737508752	1.867354228382032	2.5777981530203107	0.1134391068141416	True	False	True	False	False	False	0.0	0.011064869296250605
chr15_83116207_C_T_b38	0.73729	6.1463292576688975	5.583496308781699	0	0	0	0	1	1	0	1	1	0	0	0	1	1	30.0	0.003	-4.905076737508752	1.867354228382032	2.5777981530203107	0.1134391068141416	True	False	True	False	False	False	0.0	0.011064869296250605
chr15_83116207_C_T_b38	0.0415089	6.1463292576688975	5.583496308781699	0	0	0	0	1	1	0	1	1	0	0	0	1	1	30.0	0.003	-4.905076737508752	1.867354228382032	2.5777981530203107	0.1134391068141416	True	False	True	False	False	False	0.0	0.011064869296250605
chr15_83116207_C_T_b38	0.73729	6.1463292576688975	5.583496308781699	0	0	0	0	1	1	0	1	1	0	0	0	1	1	30.0	0.003	-4.905076737508752	1.867354228382032	2.5777981530203107	0.1134391068141416	True	False	True	False	False	False	0.0	0.011064869296250605
chr15_83116207_C_T_b38	0.0415089	6.1463292576688975	5.583496308781699	0	0	0	0	1	1	0	1	1	0	0	0	1	1	30.0	0.003	-4.905076737508752	1.867354228382032	2.5777981530203107	0.1134391068141416	True	False	True	False	False	False	0.0	0.011064869296250605
chr9_33353214_G_A_b38	0.0252965	6.206575926724928	6.206575926724928	0	0	0	0	1	1	0	0	1	0	0	1	0	1	40.0	0.001	2.153684189165723	4.970942988813739	-2.8804080189549737	0.8035457439530438	True	False	True	False	False	False	0.0	0.011064776288900492
chr9_33353214_G_A_b38	0.024114	6.206575926724928	6.206575926724928	0	0	0	0	1	1	0	0	1	0	0	1	0	1	40.0	0.001	2.153684189165723	4.970942988813739	-2.8804080189549737	0.8035457439530438	True	False	True	False	False	False	0.0	0.011064776288900492
chr3_126086191_G_C_b38	0.027564	6.725033642166843	7.543273346705446	0	0	0	1	0	1	0	0	1	0	0	1	0	0	50.0	0.01	4.861099298325112	4.565367300514717	0.786240682050348	0.26315856243056146	True	False	True	False	False	False	0.0	0.011064763343088436
chr3_126086191_G_C_b38	0.00219307	6.725033642166843	7.543273346705446	0	0	0	1	0	1	0	0	1	0	0	1	0	0	50.0	0.01	4.861099298325112	4.565367300514717	0.786240682050348	0.26315856243056146	True	False	True	False	False	False	0.0	0.011064763343088436
chr17_38299843_C_T_b38	0.00517738	6.20050917404269	5.929589143389895	0	0	0	0	0	0	0	0	0	0	0	0	0	1	50.0	0.001	-5.013831123990331	0.0	2.4238734279318663	0.23991023691122138	True	False	True	False	False	False	0.0	0.011064633926786529
chr17_38299843_C_T_b38	0.00517738	6.20050917404269	5.929589143389895	0	0	0	0	0	0	0	0	0	0	0	0	0	1	50.0	0.001	-5.013831123990331	0.0	2.4238734279318663	0.23991023691122138	True	False	True	False	False	False	0.0	0.011064633926786529
chr17_38299843_C_T_b38	0.00517738	6.20050917404269	5.929589143389895	0	0	0	0	0	0	0	0	0	0	0	0	0	1	50.0	0.001	-5.013831123990331	0.0	2.4238734279318663	0.23991023691122138	True	False	True	False	False	False	0.0	0.011064633926786529
chr17_38299843_C_T_b38	0.00647345	6.20050917404269	5.929589143389895	0	0	0	0	0	0	0	0	0	0	0	0	0	1	50.0	0.001	-5.013831123990331	0.0	2.4238734279318663	0.23991023691122138	True	False	True	False	False	False	0.0	0.011064633926786529
chr17_38299843_C_T_b38	0.00647345	6.20050917404269	5.929589143389895	0	0	0	0	0	0	0	0	0	0	0	0	0	1	50.0	0.001	-5.013831123990331	0.0	2.4238734279318663	0.23991023691122138	True	False	True	False	False	False	0.0	0.011064633926786529
chr17_38299843_C_T_b38	0.00647345	6.20050917404269	5.929589143389895	0	0	0	0	0	0	0	0	0	0	0	0	0	1	50.0	0.001	-5.013831123990331	0.0	2.4238734279318663	0.23991023691122138	True	False	True	False	False	False	0.0	0.011064633926786529
chr10_103382422_G_A_b38	0.0450181	6.852242569051878	6.366470447731438	0	0	0	0	0	1	0	0	1	0	0	0	0	1	60.0	0.805	-3.309458459825109	1.7824861171449768	1.114525424938691	0.6993742587321066	True	False	True	False	False	False	0.0	0.011064581305551434
chr10_103382422_G_A_b38	0.0450181	6.852242569051878	6.366470447731438	0	0	0	0	0	1	0	0	1	0	0	0	0	1	60.0	0.805	-3.309458459825109	1.7824861171449768	1.114525424938691	0.6993742587321066	True	False	True	False	False	False	0.0	0.011064581305551434
chr10_103382422_G_A_b38	0.00887806	6.852242569051878	6.366470447731438	0	0	0	0	0	1	0	0	1	0	0	0	0	1	60.0	0.805	-3.309458459825109	1.7824861171449768	1.114525424938691	0.6993742587321066	True	False	True	False	False	False	0.0	0.011064581305551434
chr10_103382422_G_A_b38	0.00887806	6.852242569051878	6.366470447731438	0	0	0	0	0	1	0	0	1	0	0	0	0	1	60.0	0.805	-3.309458459825109	1.7824861171449768	1.114525424938691	0.6993742587321066	True	False	True	False	False	False	0.0	0.011064581305551434
chr8_117836440_G_A_b38	0.00138407	6.904750769961838	6.504288173536645	0	0	0	0	1	1	0	1	1	0	0	1	0	1	60.0	0.218	-6.269349734545552	0.0	7.216918958346064	0.0	True	False	True	False	False	False	0.0	0.011064560966736171
chr8_117836440_G_A_b38	0.00138407	6.904750769961838	6.504288173536645	0	0	0	0	1	1	0	1	1	0	0	1	0	1	60.0	0.218	-6.269349734545552	0.0	7.216918958346064	0.0	True	False	True	False	False	False	0.0	0.011064560966736171
chr8_117836440_G_A_b38	0.00138407	6.904750769961838	6.504288173536645	0	0	0	0	1	1	0	1	1	0	0	1	0	1	60.0	0.218	-6.269349734545552	0.0	7.216918958346064	0.0	True	False	True	False	False	False	0.0	0.011064560966736171
chr7_111788162_T_A_b38	0.0193081	6.2166061010848646	5.82600010738045	0	0	0	0	0	1	0	0	1	0	0	1	0	1	20.0	0.003	-8.712301376451993	0.0	5.394438261273251	0.0	True	False	True	False	False	False	0.0	0.01106441737361807
chr17_68401892_T_A_b38	0.0465992	6.093569770045136	6.093569770045136	0	0	0	0	0	0	0	0	0	0	0	1	0	0	40.0	0.0	-9.189185580887976	0.0	8.735452134123733	0.0	True	False	True	False	False	False	0.0	0.011064261133575013
chr17_68401892_T_A_b38	0.030468	6.093569770045136	6.093569770045136	0	0	0	0	0	0	0	0	0	0	0	1	0	0	40.0	0.0	-9.189185580887976	0.0	8.735452134123733	0.0	True	False	True	False	False	False	0.0	0.011064261133575013
chr17_68401892_T_A_b38	0.0465992	6.093569770045136	6.093569770045136	0	0	0	0	0	0	0	0	0	0	0	1	0	0	40.0	0.0	-9.189185580887976	0.0	8.735452134123733	0.0	True	False	True	False	False	False	0.0	0.011064261133575013
chr17_68401892_T_A_b38	0.030468	6.093569770045136	6.093569770045136	0	0	0	0	0	0	0	0	0	0	0	1	0	0	40.0	0.0	-9.189185580887976	0.0	8.735452134123733	0.0	True	False	True	False	False	False	0.0	0.011064261133575013
chr17_68401892_T_A_b38	0.0465992	6.093569770045136	6.093569770045136	0	0	0	0	0	0	0	0	0	0	0	1	0	0	40.0	0.0	-9.189185580887976	0.0	8.735452134123733	0.0	True	False	True	False	False	False	0.0	0.011064261133575013
chr17_68401892_T_A_b38	0.0242116	6.093569770045136	6.093569770045136	0	0	0	0	0	0	0	0	0	0	0	1	0	0	40.0	0.0	-9.189185580887976	0.0	8.735452134123733	0.0	True	False	True	False	False	False	0.0	0.011064261133575013
chr17_68401892_T_A_b38	0.0242116	6.093569770045136	6.093569770045136	0	0	0	0	0	0	0	0	0	0	0	1	0	0	40.0	0.0	-9.189185580887976	0.0	8.735452134123733	0.0	True	False	True	False	False	False	0.0	0.011064261133575013
chr17_68401892_T_A_b38	0.059593	6.093569770045136	6.093569770045136	0	0	0	0	0	0	0	0	0	0	0	1	0	0	40.0	0.0	-9.189185580887976	0.0	8.735452134123733	0.0	True	False	True	False	False	False	0.0	0.011064261133575013
chr17_68401892_T_A_b38	0.059593	6.093569770045136	6.093569770045136	0	0	0	0	0	0	0	0	0	0	0	1	0	0	40.0	0.0	-9.189185580887976	0.0	8.735452134123733	0.0	True	False	True	False	False	False	0.0	0.011064261133575013
chr17_68401892_T_A_b38	0.059593	6.093569770045136	6.093569770045136	0	0	0	0	0	0	0	0	0	0	0	1	0	0	40.0	0.0	-9.189185580887976	0.0	8.735452134123733	0.0	True	False	True	False	False	False	0.0	0.011064261133575013
chr17_68401892_T_A_b38	0.0242116	6.093569770045136	6.093569770045136	0	0	0	0	0	0	0	0	0	0	0	1	0	0	40.0	0.0	-9.189185580887976	0.0	8.735452134123733	0.0	True	False	True	False	False	False	0.0	0.011064261133575013
chr17_68401892_T_A_b38	0.030468	6.093569770045136	6.093569770045136	0	0	0	0	0	0	0	0	0	0	0	1	0	0	40.0	0.0	-9.189185580887976	0.0	8.735452134123733	0.0	True	False	True	False	False	False	0.0	0.011064261133575013
chr19_35782632_G_A_b38	0.00266866	7.430114138561801	3.6109179126442243	1	0	0	0	0	0	0	0	0	0	0	1	0	1	80.0	1.0	5.093892675525475	5.110819709086906	2.2363343897633143	0.0	False	True	True	False	False	False	0.0	0.011064226888276053
chr19_35782632_G_A_b38	0.00266866	7.430114138561801	3.6109179126442243	1	0	0	0	0	0	0	0	0	0	0	1	0	1	80.0	1.0	5.093892675525475	5.110819709086906	2.2363343897633143	0.0	False	True	True	False	False	False	0.0	0.011064226888276053
chr19_35782632_G_A_b38	0.00266866	7.430114138561801	3.6109179126442243	1	0	0	0	0	0	0	0	0	0	0	1	0	1	80.0	1.0	5.093892675525475	5.110819709086906	2.2363343897633143	0.0	False	True	True	False	False	False	0.0	0.011064226888276053
chr19_35782632_G_A_b38	0.00266866	7.430114138561801	3.6109179126442243	1	0	0	0	0	0	0	0	0	0	0	1	0	1	80.0	1.0	5.093892675525475	5.110819709086906	2.2363343897633143	0.0	False	True	True	False	False	False	0.0	0.011064226888276053
chr19_35782632_G_A_b38	0.00266866	7.430114138561801	3.6109179126442243	1	0	0	0	0	0	0	0	0	0	0	1	0	1	80.0	1.0	5.093892675525475	5.110819709086906	2.2363343897633143	0.0	False	True	True	False	False	False	0.0	0.011064226888276053
chr19_35782632_G_A_b38	0.00266866	7.430114138561801	3.6109179126442243	1	0	0	0	0	0	0	0	0	0	0	1	0	1	80.0	1.0	5.093892675525475	5.110819709086906	2.2363343897633143	0.0	False	True	True	False	False	False	0.0	0.011064226888276053
chr19_35782632_G_A_b38	0.00266866	7.430114138561801	3.6109179126442243	1	0	0	0	0	0	0	0	0	0	0	1	0	1	80.0	1.0	5.093892675525475	5.110819709086906	2.2363343897633143	0.0	False	True	True	False	False	False	0.0	0.011064226888276053
chr19_35782632_G_A_b38	0.00266866	7.430114138561801	3.6109179126442243	1	0	0	0	0	0	0	0	0	0	0	1	0	1	80.0	1.0	5.093892675525475	5.110819709086906	2.2363343897633143	0.0	False	True	True	False	False	False	0.0	0.011064226888276053
chr19_35782632_G_A_b38	0.00266866	7.430114138561801	3.6109179126442243	1	0	0	0	0	0	0	0	0	0	0	1	0	1	80.0	1.0	5.093892675525475	5.110819709086906	2.2363343897633143	0.0	False	True	True	False	False	False	0.0	0.011064226888276053
chr10_88944528_T_C_b38	0.0041763	6.595780513961311	6.432940092739179	0	0	1	0	0	1	0	0	1	1	0	1	1	1	40.0	0.0	-6.37099929564974	0.0	-0.8640667552596142	0.8484205894693915	True	False	True	False	False	False	0.0	0.011064200830793427
chr10_88944528_T_C_b38	0.00332612	6.595780513961311	6.432940092739179	0	0	1	0	0	1	0	0	1	1	0	1	1	1	40.0	0.0	-6.37099929564974	0.0	-0.8640667552596142	0.8484205894693915	True	False	True	False	False	False	0.0	0.011064200830793427
chr10_88944528_T_C_b38	0.00332612	6.595780513961311	6.432940092739179	0	0	1	0	0	1	0	0	1	1	0	1	1	1	40.0	0.0	-6.37099929564974	0.0	-0.8640667552596142	0.8484205894693915	True	False	True	False	False	False	0.0	0.011064200830793427
chr10_88944528_T_C_b38	0.0041763	6.595780513961311	6.432940092739179	0	0	1	0	0	1	0	0	1	1	0	1	1	1	40.0	0.0	-6.37099929564974	0.0	-0.8640667552596142	0.8484205894693915	True	False	True	False	False	False	0.0	0.011064200830793427
chr1_2060286_A_G_b38	0.00412295	6.54534966033442	6.54534966033442	0	0	1	0	1	0	0	0	0	1	0	1	0	1	60.0	0.0	0.1001006826251308	4.576161623480759	6.235145433351285	0.0	True	False	True	False	False	False	0.0	0.011064150914123704
chr1_2060286_A_G_b38	0.00412295	6.54534966033442	6.54534966033442	0	0	1	0	1	0	0	0	0	1	0	1	0	1	60.0	0.0	0.1001006826251308	4.576161623480759	6.235145433351285	0.0	True	False	True	False	False	False	0.0	0.011064150914123704
chr1_2060286_A_G_b38	0.00488609	6.54534966033442	6.54534966033442	0	0	1	0	1	0	0	0	0	1	0	1	0	1	60.0	0.0	0.1001006826251308	4.576161623480759	6.235145433351285	0.0	True	False	True	False	False	False	0.0	0.011064150914123704
chr1_2060286_A_G_b38	0.00488609	6.54534966033442	6.54534966033442	0	0	1	0	1	0	0	0	0	1	0	1	0	1	60.0	0.0	0.1001006826251308	4.576161623480759	6.235145433351285	0.0	True	False	True	False	False	False	0.0	0.011064150914123704
chr1_2060286_A_G_b38	0.00497067	6.54534966033442	6.54534966033442	0	0	1	0	1	0	0	0	0	1	0	1	0	1	60.0	0.0	0.1001006826251308	4.576161623480759	6.235145433351285	0.0	True	False	True	False	False	False	0.0	0.011064150914123704
chr1_2060286_A_G_b38	0.00497067	6.54534966033442	6.54534966033442	0	0	1	0	1	0	0	0	0	1	0	1	0	1	60.0	0.0	0.1001006826251308	4.576161623480759	6.235145433351285	0.0	True	False	True	False	False	False	0.0	0.011064150914123704
chr1_2060286_A_G_b38	0.00497067	6.54534966033442	6.54534966033442	0	0	1	0	1	0	0	0	0	1	0	1	0	1	60.0	0.0	0.1001006826251308	4.576161623480759	6.235145433351285	0.0	True	False	True	False	False	False	0.0	0.011064150914123704
chr1_2060286_A_G_b38	0.00497067	6.54534966033442	6.54534966033442	0	0	1	0	1	0	0	0	0	1	0	1	0	1	60.0	0.0	0.1001006826251308	4.576161623480759	6.235145433351285	0.0	True	False	True	False	False	False	0.0	0.011064150914123704
chr1_2060286_A_G_b38	0.00550284	6.54534966033442	6.54534966033442	0	0	1	0	1	0	0	0	0	1	0	1	0	1	60.0	0.0	0.1001006826251308	4.576161623480759	6.235145433351285	0.0	True	False	True	False	False	False	0.0	0.011064150914123704
chr1_2060286_A_G_b38	0.00550284	6.54534966033442	6.54534966033442	0	0	1	0	1	0	0	0	0	1	0	1	0	1	60.0	0.0	0.1001006826251308	4.576161623480759	6.235145433351285	0.0	True	False	True	False	False	False	0.0	0.011064150914123704
chr1_2060286_A_G_b38	0.00488609	6.54534966033442	6.54534966033442	0	0	1	0	1	0	0	0	0	1	0	1	0	1	60.0	0.0	0.1001006826251308	4.576161623480759	6.235145433351285	0.0	True	False	True	False	False	False	0.0	0.011064150914123704
chr1_2060286_A_G_b38	0.00550284	6.54534966033442	6.54534966033442	0	0	1	0	1	0	0	0	0	1	0	1	0	1	60.0	0.0	0.1001006826251308	4.576161623480759	6.235145433351285	0.0	True	False	True	False	False	False	0.0	0.011064150914123704
chr1_2060286_A_G_b38	0.00488609	6.54534966033442	6.54534966033442	0	0	1	0	1	0	0	0	0	1	0	1	0	1	60.0	0.0	0.1001006826251308	4.576161623480759	6.235145433351285	0.0	True	False	True	False	False	False	0.0	0.011064150914123704
chr1_2060286_A_G_b38	0.00433556	6.54534966033442	6.54534966033442	0	0	1	0	1	0	0	0	0	1	0	1	0	1	60.0	0.0	0.1001006826251308	4.576161623480759	6.235145433351285	0.0	True	False	True	False	False	False	0.0	0.011064150914123704
chr1_2060286_A_G_b38	0.00433556	6.54534966033442	6.54534966033442	0	0	1	0	1	0	0	0	0	1	0	1	0	1	60.0	0.0	0.1001006826251308	4.576161623480759	6.235145433351285	0.0	True	False	True	False	False	False	0.0	0.011064150914123704
chr1_2060286_A_G_b38	0.00550284	6.54534966033442	6.54534966033442	0	0	1	0	1	0	0	0	0	1	0	1	0	1	60.0	0.0	0.1001006826251308	4.576161623480759	6.235145433351285	0.0	True	False	True	False	False	False	0.0	0.011064150914123704
chr1_2060286_A_G_b38	0.00433556	6.54534966033442	6.54534966033442	0	0	1	0	1	0	0	0	0	1	0	1	0	1	60.0	0.0	0.1001006826251308	4.576161623480759	6.235145433351285	0.0	True	False	True	False	False	False	0.0	0.011064150914123704
chr1_2060286_A_G_b38	0.00433556	6.54534966033442	6.54534966033442	0	0	1	0	1	0	0	0	0	1	0	1	0	1	60.0	0.0	0.1001006826251308	4.576161623480759	6.235145433351285	0.0	True	False	True	False	False	False	0.0	0.011064150914123704
chr1_2060286_A_G_b38	0.00412295	6.54534966033442	6.54534966033442	0	0	1	0	1	0	0	0	0	1	0	1	0	1	60.0	0.0	0.1001006826251308	4.576161623480759	6.235145433351285	0.0	True	False	True	False	False	False	0.0	0.011064150914123704
chr1_2060286_A_G_b38	0.00412295	6.54534966033442	6.54534966033442	0	0	1	0	1	0	0	0	0	1	0	1	0	1	60.0	0.0	0.1001006826251308	4.576161623480759	6.235145433351285	0.0	True	False	True	False	False	False	0.0	0.011064150914123704
chr17_44323188_G_C_b38	0.0551213	6.646390514847729	4.564348191467836	0	0	0	0	0	0	0	0	0	1	0	1	0	1	60.0	0.0	-3.955613892894193	0.0	2.554527288102811	0.0	True	False	True	False	False	False	0.0	0.011063962600531354
chr17_44323188_G_C_b38	0.0551213	6.646390514847729	4.564348191467836	0	0	0	0	0	0	0	0	0	1	0	1	0	1	60.0	0.0	-3.955613892894193	0.0	2.554527288102811	0.0	True	False	True	False	False	False	0.0	0.011063962600531354
chr6_89651813_G_A_b38	0.0286993	5.940171252720432	5.937536205082426	0	0	0	0	0	0	0	0	0	0	0	1	0	1	30.0	0.002	-8.44438522937588	0.0	-1.4644797698719003	0.0	True	False	True	False	False	False	0.0	0.01106386718061868
chr6_89651813_G_A_b38	0.0286993	5.940171252720432	5.937536205082426	0	0	0	0	0	0	0	0	0	0	0	1	0	1	30.0	0.002	-8.44438522937588	0.0	-1.4644797698719003	0.0	True	False	True	False	False	False	0.0	0.01106386718061868
chr6_89651813_G_A_b38	0.0156558	5.940171252720432	5.937536205082426	0	0	0	0	0	0	0	0	0	0	0	1	0	1	30.0	0.002	-8.44438522937588	0.0	-1.4644797698719003	0.0	True	False	True	False	False	False	0.0	0.01106386718061868
chr6_89651813_G_A_b38	0.0156558	5.940171252720432	5.937536205082426	0	0	0	0	0	0	0	0	0	0	0	1	0	1	30.0	0.002	-8.44438522937588	0.0	-1.4644797698719003	0.0	True	False	True	False	False	False	0.0	0.01106386718061868
chr5_31488552_T_C_b38	0.0202734	6.272877006546167	6.063785208687608	0	0	1	0	0	0	0	0	0	0	0	1	0	1	40.0	0.0	-5.25173294110397	0.0	7.154055051108152	0.0	True	False	True	False	False	False	0.0	0.011063843530624545
chr5_31488552_T_C_b38	0.0202734	6.272877006546167	6.063785208687608	0	0	1	0	0	0	0	0	0	0	0	1	0	1	40.0	0.0	-5.25173294110397	0.0	7.154055051108152	0.0	True	False	True	False	False	False	0.0	0.011063843530624545
chr5_31488552_T_C_b38	0.0202734	6.272877006546167	6.063785208687608	0	0	1	0	0	0	0	0	0	0	0	1	0	1	40.0	0.0	-5.25173294110397	0.0	7.154055051108152	0.0	True	False	True	False	False	False	0.0	0.011063843530624545
chr9_130359968_G_A_b38	0.00153072	6.456769655572163	6.131226489483141	0	0	0	0	1	0	0	1	0	1	0	1	0	0	60.0	0.0	-1.4763649718673928	2.6859487417280787	-3.1892918315702588	0.3294431354884324	True	False	True	False	False	False	0.0	0.011063798309872256
chr9_130359968_G_A_b38	0.00153072	6.456769655572163	6.131226489483141	0	0	0	0	1	0	0	1	0	1	0	1	0	0	60.0	0.0	-1.4763649718673928	2.6859487417280787	-3.1892918315702588	0.3294431354884324	True	False	True	False	False	False	0.0	0.011063798309872256
chr8_90691170_G_T_b38	0.00209801	6.39024066706535	6.39024066706535	0	0	0	0	0	1	0	0	1	1	0	1	0	0	40.0	0.0	-16.67071064958554	0.0	3.904650338586684	0.0	True	False	True	False	False	False		0.011063796491685438
chr5_157086292_T_C_b38	0.00133325	6.910750787961936	6.135564891081739	0	0	0	0	0	0	0	0	0	0	1	0	0	1	40.0	0.0	-1.9913479377241343	0.0	4.126821941803499	0.0	False	True	True	False	False	False	0.0	0.011063773016219398
chr11_33100059_T_C_b38	0.03173	5.8377304471659395	5.8377304471659395	0	0	1	0	0	0	0	0	0	0	0	0	0	1	20.0	0.012	-5.120737205278467	0.0	0.8597607671445004	0.0	True	False	True	False	False	False	0.0	0.011063748538858957
chr11_33100059_T_C_b38	0.0295937	5.8377304471659395	5.8377304471659395	0	0	1	0	0	0	0	0	0	0	0	0	0	1	20.0	0.012	-5.120737205278467	0.0	0.8597607671445004	0.0	True	False	True	False	False	False	0.0	0.011063748538858957
chr11_33100059_T_C_b38	0.0182748	5.8377304471659395	5.8377304471659395	0	0	1	0	0	0	0	0	0	0	0	0	0	1	20.0	0.012	-5.120737205278467	0.0	0.8597607671445004	0.0	True	False	True	False	False	False	0.0	0.011063748538858957
chr11_33100059_T_C_b38	0.0182748	5.8377304471659395	5.8377304471659395	0	0	1	0	0	0	0	0	0	0	0	0	0	1	20.0	0.012	-5.120737205278467	0.0	0.8597607671445004	0.0	True	False	True	False	False	False	0.0	0.011063748538858957
chr11_33100059_T_C_b38	0.0295937	5.8377304471659395	5.8377304471659395	0	0	1	0	0	0	0	0	0	0	0	0	0	1	20.0	0.012	-5.120737205278467	0.0	0.8597607671445004	0.0	True	False	True	False	False	False	0.0	0.011063748538858957
chr11_33100059_T_C_b38	0.03173	5.8377304471659395	5.8377304471659395	0	0	1	0	0	0	0	0	0	0	0	0	0	1	20.0	0.012	-5.120737205278467	0.0	0.8597607671445004	0.0	True	False	True	False	False	False	0.0	0.011063748538858957
chr8_18024795_C_T_b38	0.00998811	6.340359303727752	5.049856007249537	0	0	1	0	0	0	0	1	0	0	0	0	0	1	40.0	0.017	-6.594160500413932	0.0	-5.833895798997062	0.0	True	False	True	False	False	False	0.0	0.011063745349062445
chr8_18024795_C_T_b38	0.00998811	6.340359303727752	5.049856007249537	0	0	1	0	0	0	0	1	0	0	0	0	0	1	40.0	0.017	-6.594160500413932	0.0	-5.833895798997062	0.0	True	False	True	False	False	False	0.0	0.011063745349062445
chr8_18024795_C_T_b38	0.0227666	6.340359303727752	5.049856007249537	0	0	1	0	0	0	0	1	0	0	0	0	0	1	40.0	0.017	-6.594160500413932	0.0	-5.833895798997062	0.0	True	False	True	False	False	False	0.0	0.011063745349062445
chr8_18024795_C_T_b38	0.00998811	6.340359303727752	5.049856007249537	0	0	1	0	0	0	0	1	0	0	0	0	0	1	40.0	0.017	-6.594160500413932	0.0	-5.833895798997062	0.0	True	False	True	False	False	False	0.0	0.011063745349062445
chr8_18024795_C_T_b38	0.00813753	6.340359303727752	5.049856007249537	0	0	1	0	0	0	0	1	0	0	0	0	0	1	40.0	0.017	-6.594160500413932	0.0	-5.833895798997062	0.0	True	False	True	False	False	False	0.0	0.011063745349062445
chr8_18024795_C_T_b38	0.0227666	6.340359303727752	5.049856007249537	0	0	1	0	0	0	0	1	0	0	0	0	0	1	40.0	0.017	-6.594160500413932	0.0	-5.833895798997062	0.0	True	False	True	False	False	False	0.0	0.011063745349062445
chr8_18024795_C_T_b38	0.0227666	6.340359303727752	5.049856007249537	0	0	1	0	0	0	0	1	0	0	0	0	0	1	40.0	0.017	-6.594160500413932	0.0	-5.833895798997062	0.0	True	False	True	False	False	False	0.0	0.011063745349062445
chr8_18024795_C_T_b38	0.00813753	6.340359303727752	5.049856007249537	0	0	1	0	0	0	0	1	0	0	0	0	0	1	40.0	0.017	-6.594160500413932	0.0	-5.833895798997062	0.0	True	False	True	False	False	False	0.0	0.011063745349062445
chr8_18024795_C_T_b38	0.00998811	6.340359303727752	5.049856007249537	0	0	1	0	0	0	0	1	0	0	0	0	0	1	40.0	0.017	-6.594160500413932	0.0	-5.833895798997062	0.0	True	False	True	False	False	False	0.0	0.011063745349062445
chr8_18024795_C_T_b38	0.0227666	6.340359303727752	5.049856007249537	0	0	1	0	0	0	0	1	0	0	0	0	0	1	40.0	0.017	-6.594160500413932	0.0	-5.833895798997062	0.0	True	False	True	False	False	False	0.0	0.011063745349062445
chr8_18024795_C_T_b38	0.00813753	6.340359303727752	5.049856007249537	0	0	1	0	0	0	0	1	0	0	0	0	0	1	40.0	0.017	-6.594160500413932	0.0	-5.833895798997062	0.0	True	False	True	False	False	False	0.0	0.011063745349062445
chr8_18024795_C_T_b38	0.00998811	6.340359303727752	5.049856007249537	0	0	1	0	0	0	0	1	0	0	0	0	0	1	40.0	0.017	-6.594160500413932	0.0	-5.833895798997062	0.0	True	False	True	False	False	False	0.0	0.011063745349062445
chr8_18024795_C_T_b38	0.00813753	6.340359303727752	5.049856007249537	0	0	1	0	0	0	0	1	0	0	0	0	0	1	40.0	0.017	-6.594160500413932	0.0	-5.833895798997062	0.0	True	False	True	False	False	False	0.0	0.011063745349062445
chr8_18024795_C_T_b38	0.00813753	6.340359303727752	5.049856007249537	0	0	1	0	0	0	0	1	0	0	0	0	0	1	40.0	0.017	-6.594160500413932	0.0	-5.833895798997062	0.0	True	False	True	False	False	False	0.0	0.011063745349062445
chr8_18024795_C_T_b38	0.0227666	6.340359303727752	5.049856007249537	0	0	1	0	0	0	0	1	0	0	0	0	0	1	40.0	0.017	-6.594160500413932	0.0	-5.833895798997062	0.0	True	False	True	False	False	False	0.0	0.011063745349062445
chr12_88111301_T_C_b38	0.00245973	6.324358962381311	3.9318256327243257	1	0	1	0	1	1	1	1	1	1	0	1	0	0	40.0	0.994	-6.344476739548963	0.0	6.670007348291556	0.023323814686868616	False	True	True	False	False	False	0.1074	0.011063729013882691
chr12_88111301_T_C_b38	0.00245973	6.324358962381311	3.9318256327243257	1	0	1	0	1	1	1	1	1	1	0	1	0	0	40.0	0.994	-6.344476739548963	0.0	6.670007348291556	0.023323814686868616	False	True	True	False	False	False	0.1074	0.011063729013882691
chr12_88111301_T_C_b38	0.00245973	6.324358962381311	3.9318256327243257	1	0	1	0	1	1	1	1	1	1	0	1	0	0	40.0	0.994	-6.344476739548963	0.0	6.670007348291556	0.023323814686868616	False	True	True	False	False	False	0.1074	0.011063729013882691
chr21_43804227_A_G_b38	0.00154854	7.577633832602728	6.57507584059962	0	0	1	0	0	1	0	1	1	1	1	1	0	1	50.0	0.0	2.2740513411716927	0.0	7.251607968293079	0.0791621081765328	False	True	True	False	False	False	0.0	0.011063727282010764
chr21_43804227_A_G_b38	0.00104534	7.577633832602728	6.57507584059962	0	0	1	0	0	1	0	1	1	1	1	1	0	1	50.0	0.0	2.2740513411716927	0.0	7.251607968293079	0.0791621081765328	False	True	True	False	False	False	0.0	0.011063727282010764
chr21_43804227_A_G_b38	0.00104534	7.577633832602728	6.57507584059962	0	0	1	0	0	1	0	1	1	1	1	1	0	1	50.0	0.0	2.2740513411716927	0.0	7.251607968293079	0.0791621081765328	False	True	True	False	False	False	0.0	0.011063727282010764
chr21_43804227_A_G_b38	0.00104534	7.577633832602728	6.57507584059962	0	0	1	0	0	1	0	1	1	1	1	1	0	1	50.0	0.0	2.2740513411716927	0.0	7.251607968293079	0.0791621081765328	False	True	True	False	False	False	0.0	0.011063727282010764
chr21_43804227_A_G_b38	0.00154854	7.577633832602728	6.57507584059962	0	0	1	0	0	1	0	1	1	1	1	1	0	1	50.0	0.0	2.2740513411716927	0.0	7.251607968293079	0.0791621081765328	False	True	True	False	False	False	0.0	0.011063727282010764
chr21_43804227_A_G_b38	0.00154854	7.577633832602728	6.57507584059962	0	0	1	0	0	1	0	1	1	1	1	1	0	1	50.0	0.0	2.2740513411716927	0.0	7.251607968293079	0.0791621081765328	False	True	True	False	False	False	0.0	0.011063727282010764
chr21_43804227_A_G_b38	0.00104534	7.577633832602728	6.57507584059962	0	0	1	0	0	1	0	1	1	1	1	1	0	1	50.0	0.0	2.2740513411716927	0.0	7.251607968293079	0.0791621081765328	False	True	True	False	False	False	0.0	0.011063727282010764
chr21_43804227_A_G_b38	0.00154854	7.577633832602728	6.57507584059962	0	0	1	0	0	1	0	1	1	1	1	1	0	1	50.0	0.0	2.2740513411716927	0.0	7.251607968293079	0.0791621081765328	False	True	True	False	False	False	0.0	0.011063727282010764
chr21_43804227_A_G_b38	0.00154854	7.577633832602728	6.57507584059962	0	0	1	0	0	1	0	1	1	1	1	1	0	1	50.0	0.0	2.2740513411716927	0.0	7.251607968293079	0.0791621081765328	False	True	True	False	False	False	0.0	0.011063727282010764
chr21_43804227_A_G_b38	0.00104534	7.577633832602728	6.57507584059962	0	0	1	0	0	1	0	1	1	1	1	1	0	1	50.0	0.0	2.2740513411716927	0.0	7.251607968293079	0.0791621081765328	False	True	True	False	False	False	0.0	0.011063727282010764
chr17_44676505_A_G_b38	0.0225186	6.366470447731438	5.517452896464707	0	0	0	0	0	1	0	0	1	0	1	0	0	1	20.0	0.0	9.866805650566349	0.0436417554890606	4.590029493964586	2.111395072354682	True	False	True	False	False	False	0.0	0.011063714260318058
chr17_44676505_A_G_b38	0.0225186	6.366470447731438	5.517452896464707	0	0	0	0	0	1	0	0	1	0	1	0	0	1	20.0	0.0	9.866805650566349	0.0436417554890606	4.590029493964586	2.111395072354682	True	False	True	False	False	False	0.0	0.011063714260318058
chr17_44676505_A_G_b38	0.0225186	6.366470447731438	5.517452896464707	0	0	0	0	0	1	0	0	1	0	1	0	0	1	20.0	0.0	9.866805650566349	0.0436417554890606	4.590029493964586	2.111395072354682	True	False	True	False	False	False	0.0	0.011063714260318058
chr1_99716895_T_G_b38	0.0193998	6.246106765481563	6.244166900663736	0	0	0	1	0	0	0	0	0	0	0	1	0	1	30.0	0.465	-4.502378830485449	1.6217510521189018	1.9824072586246475	0.0	True	False	True	False	False	False	0.0	0.011063671399106828
chr7_130026913_T_C_b38	0.00164175	6.628041376179533	6.400257445308821	0	0	1	0	0	1	0	0	1	0	0	1	0	1	50.0	0.057	-4.171000120375799	0.0	3.6468382431651207	0.0	True	False	True	False	False	False	0.0	0.011063651335668303
chr7_130026913_T_C_b38	0.00164175	6.628041376179533	6.400257445308821	0	0	1	0	0	1	0	0	1	0	0	1	0	1	50.0	0.057	-4.171000120375799	0.0	3.6468382431651207	0.0	True	False	True	False	False	False	0.0	0.011063651335668303
chr7_130026913_T_C_b38	0.00164175	6.628041376179533	6.400257445308821	0	0	1	0	0	1	0	0	1	0	0	1	0	1	50.0	0.057	-4.171000120375799	0.0	3.6468382431651207	0.0	True	False	True	False	False	False	0.0	0.011063651335668303
chr7_130026913_T_C_b38	0.00164175	6.628041376179533	6.400257445308821	0	0	1	0	0	1	0	0	1	0	0	1	0	1	50.0	0.057	-4.171000120375799	0.0	3.6468382431651207	0.0	True	False	True	False	False	False	0.0	0.011063651335668303
chr9_127693222_C_T_b38	0.0055929	6.566672429803241	5.659482215759621	0	0	0	0	0	1	0	0	1	0	0	1	0	1	60.0	0.0	-9.123700036375354	3.899551485555527	4.887331013623005	0.0	True	False	True	False	False	False	0.0	0.011063647960476805
chr2_85395974_C_T_b38	0.00364188	7.68662133494462	1.791759469228055	0	0	1	1	0	1	0	1	1	0	1	1	0	1	60.0	0.002	8.737992281308788	3.434899540851533	1.9315810921440504	0.0	True	False	True	False	False	False	0.1907	0.01106363184938701
chr2_85395974_C_T_b38	0.00936296	7.68662133494462	1.791759469228055	0	0	1	1	0	1	0	1	1	0	1	1	0	1	60.0	0.002	8.737992281308788	3.434899540851533	1.9315810921440504	0.0	True	False	True	False	False	False	0.1907	0.01106363184938701
chr2_85395974_C_T_b38	0.00936296	7.68662133494462	1.791759469228055	0	0	1	1	0	1	0	1	1	0	1	1	0	1	60.0	0.002	8.737992281308788	3.434899540851533	1.9315810921440504	0.0	True	False	True	False	False	False	0.1907	0.01106363184938701
chr2_85395974_C_T_b38	0.00936296	7.68662133494462	1.791759469228055	0	0	1	1	0	1	0	1	1	0	1	1	0	1	60.0	0.002	8.737992281308788	3.434899540851533	1.9315810921440504	0.0	True	False	True	False	False	False	0.1907	0.01106363184938701
chr2_85395974_C_T_b38	0.00364188	7.68662133494462	1.791759469228055	0	0	1	1	0	1	0	1	1	0	1	1	0	1	60.0	0.002	8.737992281308788	3.434899540851533	1.9315810921440504	0.0	True	False	True	False	False	False	0.1907	0.01106363184938701
chr2_85395974_C_T_b38	0.00364188	7.68662133494462	1.791759469228055	0	0	1	1	0	1	0	1	1	0	1	1	0	1	60.0	0.002	8.737992281308788	3.434899540851533	1.9315810921440504	0.0	True	False	True	False	False	False	0.1907	0.01106363184938701
chr8_11779424_C_T_b38	0.0103575	6.267200548541362	5.159055299214529	0	0	1	0	0	0	0	0	0	0	0	0	0	1	50.0	0.0	-0.9296907642482284	7.286989967456696	-3.3633976466219906	0.6762456186992054	True	False	True	False	False	False	0.0	0.011063577683500766
chr8_11779424_C_T_b38	0.0103575	6.267200548541362	5.159055299214529	0	0	1	0	0	0	0	0	0	0	0	0	0	1	50.0	0.0	-0.9296907642482284	7.286989967456696	-3.3633976466219906	0.6762456186992054	True	False	True	False	False	False	0.0	0.011063577683500766
chr17_1424421_A_C_b38	0.0649159	6.648984550024776	6.648984550024776	0	0	0	0	1	1	0	0	1	1	0	1	0	1	60.0	0.0	2.506465487566708	0.0206814962985166	-4.1305541585223935	0.0	True	False	True	False	False	False	0.0	0.011063559884518034
chr2_33592302_T_C_b38	0.0282785	5.407171771460119	4.48863636973214	0	0	0	0	1	1	0	0	1	0	0	1	0	1	20.0	0.015	-16.64065270505705	8.520369537664248	-1.9808129647838868	0.0	True	False	True	False	False	False	0.0	0.011063503321093186
chr2_33592302_T_C_b38	0.0382331	5.407171771460119	4.48863636973214	0	0	0	0	1	1	0	0	1	0	0	1	0	1	20.0	0.015	-16.64065270505705	8.520369537664248	-1.9808129647838868	0.0	True	False	True	False	False	False	0.0	0.011063503321093186
chr2_33592302_T_C_b38	0.0282785	5.407171771460119	4.48863636973214	0	0	0	0	1	1	0	0	1	0	0	1	0	1	20.0	0.015	-16.64065270505705	8.520369537664248	-1.9808129647838868	0.0	True	False	True	False	False	False	0.0	0.011063503321093186
chr2_33592302_T_C_b38	0.0382331	5.407171771460119	4.48863636973214	0	0	0	0	1	1	0	0	1	0	0	1	0	1	20.0	0.015	-16.64065270505705	8.520369537664248	-1.9808129647838868	0.0	True	False	True	False	False	False	0.0	0.011063503321093186
chr2_33592302_T_C_b38	0.0382331	5.407171771460119	4.48863636973214	0	0	0	0	1	1	0	0	1	0	0	1	0	1	20.0	0.015	-16.64065270505705	8.520369537664248	-1.9808129647838868	0.0	True	False	True	False	False	False	0.0	0.011063503321093186
chr2_33592302_T_C_b38	0.0282785	5.407171771460119	4.48863636973214	0	0	0	0	1	1	0	0	1	0	0	1	0	1	20.0	0.015	-16.64065270505705	8.520369537664248	-1.9808129647838868	0.0	True	False	True	False	False	False	0.0	0.011063503321093186
chr7_158644025_T_C_b38	0.0887513	5.579729825986222	5.575949103146316	0	0	0	1	0	0	0	0	0	0	0	0	0	1	0.0	0.0	-9.52504496000596	1.062422370429772	4.758457746027787	3.241746815337194	True	False	True	False	False	False	0.0	0.011063472338672841
chr7_158644025_T_C_b38	0.0887513	5.579729825986222	5.575949103146316	0	0	0	1	0	0	0	0	0	0	0	0	0	1	0.0	0.0	-9.52504496000596	1.062422370429772	4.758457746027787	3.241746815337194	True	False	True	False	False	False	0.0	0.011063472338672841
chr7_158644025_T_C_b38	0.0346458	5.579729825986222	5.575949103146316	0	0	0	1	0	0	0	0	0	0	0	0	0	1	0.0	0.0	-9.52504496000596	1.062422370429772	4.758457746027787	3.241746815337194	True	False	True	False	False	False	0.0	0.011063472338672841
chr7_158644025_T_C_b38	0.0346458	5.579729825986222	5.575949103146316	0	0	0	1	0	0	0	0	0	0	0	0	0	1	0.0	0.0	-9.52504496000596	1.062422370429772	4.758457746027787	3.241746815337194	True	False	True	False	False	False	0.0	0.011063472338672841
chr9_134041883_G_A_b38	0.00115921	7.52294091807237	4.23410650459726	1	0	0	0	0	0	0	0	0	0	0	1	0	1	90.0	1.0	-5.422817393281818	0.0	0.6630636559616576	0.2543871709637173	False	True	True	False	False	False	0.0	0.011063451203188714
chr15_64752236_C_T_b38	0.235796	6.395261598115449	6.395261598115449	0	0	1	1	0	1	0	0	1	0	0	1	0	1	30.0	0.027	-8.44320724393403	1.5827387122241523	0.3071048576597661	0.0	True	False	True	False	False	False	0.0	0.011063430603777123
chr15_64752236_C_T_b38	0.235796	6.395261598115449	6.395261598115449	0	0	1	1	0	1	0	0	1	0	0	1	0	1	30.0	0.027	-8.44320724393403	1.5827387122241523	0.3071048576597661	0.0	True	False	True	False	False	False	0.0	0.011063430603777123
chr15_64752236_C_T_b38	0.235796	6.395261598115449	6.395261598115449	0	0	1	1	0	1	0	0	1	0	0	1	0	1	30.0	0.027	-8.44320724393403	1.5827387122241523	0.3071048576597661	0.0	True	False	True	False	False	False	0.0	0.011063430603777123
chr15_64752236_C_T_b38	0.235796	6.395261598115449	6.395261598115449	0	0	1	1	0	1	0	0	1	0	0	1	0	1	30.0	0.027	-8.44320724393403	1.5827387122241523	0.3071048576597661	0.0	True	False	True	False	False	False	0.0	0.011063430603777123
chr15_64752236_C_T_b38	0.235796	6.395261598115449	6.395261598115449	0	0	1	1	0	1	0	0	1	0	0	1	0	1	30.0	0.027	-8.44320724393403	1.5827387122241523	0.3071048576597661	0.0	True	False	True	False	False	False	0.0	0.011063430603777123
chr15_64752236_C_T_b38	0.0122259	6.395261598115449	6.395261598115449	0	0	1	1	0	1	0	0	1	0	0	1	0	1	30.0	0.027	-8.44320724393403	1.5827387122241523	0.3071048576597661	0.0	True	False	True	False	False	False	0.0	0.011063430603777123
chr15_64752236_C_T_b38	0.0122259	6.395261598115449	6.395261598115449	0	0	1	1	0	1	0	0	1	0	0	1	0	1	30.0	0.027	-8.44320724393403	1.5827387122241523	0.3071048576597661	0.0	True	False	True	False	False	False	0.0	0.011063430603777123
chr15_64752236_C_T_b38	0.0122259	6.395261598115449	6.395261598115449	0	0	1	1	0	1	0	0	1	0	0	1	0	1	30.0	0.027	-8.44320724393403	1.5827387122241523	0.3071048576597661	0.0	True	False	True	False	False	False	0.0	0.011063430603777123
chr15_64752236_C_T_b38	0.0122259	6.395261598115449	6.395261598115449	0	0	1	1	0	1	0	0	1	0	0	1	0	1	30.0	0.027	-8.44320724393403	1.5827387122241523	0.3071048576597661	0.0	True	False	True	False	False	False	0.0	0.011063430603777123
chr15_64752236_C_T_b38	0.0122259	6.395261598115449	6.395261598115449	0	0	1	1	0	1	0	0	1	0	0	1	0	1	30.0	0.027	-8.44320724393403	1.5827387122241523	0.3071048576597661	0.0	True	False	True	False	False	False	0.0	0.011063430603777123
chr3_15097467_A_T_b38	0.0224415	6.481577129276431	6.480044561926653	0	0	0	0	0	1	0	0	1	0	0	1	0	1	50.0	0.001	-4.265990876403154	0.0	2.947999546242876	0.0	True	False	True	False	False	False	0.0	0.011063428352838535
chr3_15097467_A_T_b38	0.0224415	6.481577129276431	6.480044561926653	0	0	0	0	0	1	0	0	1	0	0	1	0	1	50.0	0.001	-4.265990876403154	0.0	2.947999546242876	0.0	True	False	True	False	False	False	0.0	0.011063428352838535
chr16_2327281_T_C_b38	0.0167144	6.672032945461067	6.672032945461067	0	0	0	0	0	0	0	0	0	1	0	1	0	1	70.0	0.063	-2.852867453384858	0.0	3.0943894343839347	0.0	True	False	True	False	False	False	0.0	0.011063420464878373
chr16_2327281_T_C_b38	0.0376194	6.672032945461067	6.672032945461067	0	0	0	0	0	0	0	0	0	1	0	1	0	1	70.0	0.063	-2.852867453384858	0.0	3.0943894343839347	0.0	True	False	True	False	False	False	0.0	0.011063420464878373
chr5_80671799_T_C_b38	0.0115377	6.331501849893691	6.09807428216624	0	0	0	1	1	1	0	0	1	1	0	1	0	1	40.0	0.004	-3.472987635661213	11.51727880658466	1.7558722589901876	0.0	True	False	True	False	False	False	0.0	0.01106333937822388
chr9_97915601_T_C_b38	0.0392367	6.335054251498059	6.333279628139691	0	0	0	0	0	0	0	0	0	1	0	1	0	1	50.0	0.0	4.778209647180954	0.0	8.906457769619138	0.0	True	False	True	False	False	False	0.0	0.011063312095309185
chr1_100736700_T_C_b38	0.00406344	6.57507584059962	7.3310603052186325	1	0	0	0	1	1	0	1	1	1	0	1	0	1	20.0	0.0	-20.49431684161236	1.7119240420781343	3.833895125735914	0.47148377734201574	False	True	True	False	False	False	0.0	0.01106330732088725
chr1_100736700_T_C_b38	0.00406344	6.57507584059962	7.3310603052186325	1	0	0	0	1	1	0	1	1	1	0	1	0	1	20.0	0.0	-20.49431684161236	1.7119240420781343	3.833895125735914	0.47148377734201574	False	True	True	False	False	False	0.0	0.01106330732088725
chr1_100736700_T_C_b38	0.00406344	6.57507584059962	7.3310603052186325	1	0	0	0	1	1	0	1	1	1	0	1	0	1	20.0	0.0	-20.49431684161236	1.7119240420781343	3.833895125735914	0.47148377734201574	False	True	True	False	False	False	0.0	0.01106330732088725
chr1_100736700_T_C_b38	0.00706233	6.57507584059962	7.3310603052186325	1	0	0	0	1	1	0	1	1	1	0	1	0	1	20.0	0.0	-20.49431684161236	1.7119240420781343	3.833895125735914	0.47148377734201574	False	True	True	False	False	False	0.0	0.01106330732088725
chr1_100736700_T_C_b38	0.00788316	6.57507584059962	7.3310603052186325	1	0	0	0	1	1	0	1	1	1	0	1	0	1	20.0	0.0	-20.49431684161236	1.7119240420781343	3.833895125735914	0.47148377734201574	False	True	True	False	False	False	0.0	0.01106330732088725
chr1_100736700_T_C_b38	0.00706233	6.57507584059962	7.3310603052186325	1	0	0	0	1	1	0	1	1	1	0	1	0	1	20.0	0.0	-20.49431684161236	1.7119240420781343	3.833895125735914	0.47148377734201574	False	True	True	False	False	False	0.0	0.01106330732088725
chr1_100736700_T_C_b38	0.00706233	6.57507584059962	7.3310603052186325	1	0	0	0	1	1	0	1	1	1	0	1	0	1	20.0	0.0	-20.49431684161236	1.7119240420781343	3.833895125735914	0.47148377734201574	False	True	True	False	False	False	0.0	0.01106330732088725
chr1_100736700_T_C_b38	0.00490858	6.57507584059962	7.3310603052186325	1	0	0	0	1	1	0	1	1	1	0	1	0	1	20.0	0.0	-20.49431684161236	1.7119240420781343	3.833895125735914	0.47148377734201574	False	True	True	False	False	False	0.0	0.01106330732088725
chr1_100736700_T_C_b38	0.00788316	6.57507584059962	7.3310603052186325	1	0	0	0	1	1	0	1	1	1	0	1	0	1	20.0	0.0	-20.49431684161236	1.7119240420781343	3.833895125735914	0.47148377734201574	False	True	True	False	False	False	0.0	0.01106330732088725
chr1_100736700_T_C_b38	0.00490858	6.57507584059962	7.3310603052186325	1	0	0	0	1	1	0	1	1	1	0	1	0	1	20.0	0.0	-20.49431684161236	1.7119240420781343	3.833895125735914	0.47148377734201574	False	True	True	False	False	False	0.0	0.01106330732088725
chr1_100736700_T_C_b38	0.00788316	6.57507584059962	7.3310603052186325	1	0	0	0	1	1	0	1	1	1	0	1	0	1	20.0	0.0	-20.49431684161236	1.7119240420781343	3.833895125735914	0.47148377734201574	False	True	True	False	False	False	0.0	0.01106330732088725
chr1_100736700_T_C_b38	0.00490858	6.57507584059962	7.3310603052186325	1	0	0	0	1	1	0	1	1	1	0	1	0	1	20.0	0.0	-20.49431684161236	1.7119240420781343	3.833895125735914	0.47148377734201574	False	True	True	False	False	False	0.0	0.01106330732088725
chr17_81715528_T_C_b38	0.00195926	7.755338812846501	3.9512437185814275	0	0	0	1	0	1	0	0	1	1	0	1	0	1	80.0	0.0	-5.24668005279213	1.7246346389441485	3.563510575280624	0.0	False	True	True	False	False	False	0.0	0.011063216123482277
chr17_81715528_T_C_b38	0.0153121	7.755338812846501	3.9512437185814275	0	0	0	1	0	1	0	0	1	1	0	1	0	1	80.0	0.0	-5.24668005279213	1.7246346389441485	3.563510575280624	0.0	False	True	True	False	False	False	0.0	0.011063216123482277
chr17_81715528_T_C_b38	0.0153121	7.755338812846501	3.9512437185814275	0	0	0	1	0	1	0	0	1	1	0	1	0	1	80.0	0.0	-5.24668005279213	1.7246346389441485	3.563510575280624	0.0	False	True	True	False	False	False	0.0	0.011063216123482277
chr17_81715528_T_C_b38	0.00195926	7.755338812846501	3.9512437185814275	0	0	0	1	0	1	0	0	1	1	0	1	0	1	80.0	0.0	-5.24668005279213	1.7246346389441485	3.563510575280624	0.0	False	True	True	False	False	False	0.0	0.011063216123482277
chr17_81715528_T_C_b38	0.0153121	7.755338812846501	3.9512437185814275	0	0	0	1	0	1	0	0	1	1	0	1	0	1	80.0	0.0	-5.24668005279213	1.7246346389441485	3.563510575280624	0.0	False	True	True	False	False	False	0.0	0.011063216123482277
chr17_81715528_T_C_b38	0.00527701	7.755338812846501	3.9512437185814275	0	0	0	1	0	1	0	0	1	1	0	1	0	1	80.0	0.0	-5.24668005279213	1.7246346389441485	3.563510575280624	0.0	False	True	True	False	False	False	0.0	0.011063216123482277
chr17_81715528_T_C_b38	0.00527701	7.755338812846501	3.9512437185814275	0	0	0	1	0	1	0	0	1	1	0	1	0	1	80.0	0.0	-5.24668005279213	1.7246346389441485	3.563510575280624	0.0	False	True	True	False	False	False	0.0	0.011063216123482277
chr17_81715528_T_C_b38	0.00527701	7.755338812846501	3.9512437185814275	0	0	0	1	0	1	0	0	1	1	0	1	0	1	80.0	0.0	-5.24668005279213	1.7246346389441485	3.563510575280624	0.0	False	True	True	False	False	False	0.0	0.011063216123482277
chr17_81715528_T_C_b38	0.00527701	7.755338812846501	3.9512437185814275	0	0	0	1	0	1	0	0	1	1	0	1	0	1	80.0	0.0	-5.24668005279213	1.7246346389441485	3.563510575280624	0.0	False	True	True	False	False	False	0.0	0.011063216123482277
chr17_81715528_T_C_b38	0.00527701	7.755338812846501	3.9512437185814275	0	0	0	1	0	1	0	0	1	1	0	1	0	1	80.0	0.0	-5.24668005279213	1.7246346389441485	3.563510575280624	0.0	False	True	True	False	False	False	0.0	0.011063216123482277
chr17_81715528_T_C_b38	0.00527701	7.755338812846501	3.9512437185814275	0	0	0	1	0	1	0	0	1	1	0	1	0	1	80.0	0.0	-5.24668005279213	1.7246346389441485	3.563510575280624	0.0	False	True	True	False	False	False	0.0	0.011063216123482277
chr17_81715528_T_C_b38	0.00527701	7.755338812846501	3.9512437185814275	0	0	0	1	0	1	0	0	1	1	0	1	0	1	80.0	0.0	-5.24668005279213	1.7246346389441485	3.563510575280624	0.0	False	True	True	False	False	False	0.0	0.011063216123482277
chr17_81715528_T_C_b38	0.00527701	7.755338812846501	3.9512437185814275	0	0	0	1	0	1	0	0	1	1	0	1	0	1	80.0	0.0	-5.24668005279213	1.7246346389441485	3.563510575280624	0.0	False	True	True	False	False	False	0.0	0.011063216123482277
chr17_81715528_T_C_b38	0.00527701	7.755338812846501	3.9512437185814275	0	0	0	1	0	1	0	0	1	1	0	1	0	1	80.0	0.0	-5.24668005279213	1.7246346389441485	3.563510575280624	0.0	False	True	True	False	False	False	0.0	0.011063216123482277
chr17_81715528_T_C_b38	0.00527701	7.755338812846501	3.9512437185814275	0	0	0	1	0	1	0	0	1	1	0	1	0	1	80.0	0.0	-5.24668005279213	1.7246346389441485	3.563510575280624	0.0	False	True	True	False	False	False	0.0	0.011063216123482277
chr17_81715528_T_C_b38	0.0153121	7.755338812846501	3.9512437185814275	0	0	0	1	0	1	0	0	1	1	0	1	0	1	80.0	0.0	-5.24668005279213	1.7246346389441485	3.563510575280624	0.0	False	True	True	False	False	False	0.0	0.011063216123482277
chr17_81715528_T_C_b38	0.0153121	7.755338812846501	3.9512437185814275	0	0	0	1	0	1	0	0	1	1	0	1	0	1	80.0	0.0	-5.24668005279213	1.7246346389441485	3.563510575280624	0.0	False	True	True	False	False	False	0.0	0.011063216123482277
chr17_81715528_T_C_b38	0.0153121	7.755338812846501	3.9512437185814275	0	0	0	1	0	1	0	0	1	1	0	1	0	1	80.0	0.0	-5.24668005279213	1.7246346389441485	3.563510575280624	0.0	False	True	True	False	False	False	0.0	0.011063216123482277
chr17_81715528_T_C_b38	0.0153121	7.755338812846501	3.9512437185814275	0	0	0	1	0	1	0	0	1	1	0	1	0	1	80.0	0.0	-5.24668005279213	1.7246346389441485	3.563510575280624	0.0	False	True	True	False	False	False	0.0	0.011063216123482277
chr17_81715528_T_C_b38	0.00195926	7.755338812846501	3.9512437185814275	0	0	0	1	0	1	0	0	1	1	0	1	0	1	80.0	0.0	-5.24668005279213	1.7246346389441485	3.563510575280624	0.0	False	True	True	False	False	False	0.0	0.011063216123482277
chr17_81715528_T_C_b38	0.0153121	7.755338812846501	3.9512437185814275	0	0	0	1	0	1	0	0	1	1	0	1	0	1	80.0	0.0	-5.24668005279213	1.7246346389441485	3.563510575280624	0.0	False	True	True	False	False	False	0.0	0.011063216123482277
chr17_81715528_T_C_b38	0.00195926	7.755338812846501	3.9512437185814275	0	0	0	1	0	1	0	0	1	1	0	1	0	1	80.0	0.0	-5.24668005279213	1.7246346389441485	3.563510575280624	0.0	False	True	True	False	False	False	0.0	0.011063216123482277
chr17_81715528_T_C_b38	0.00195926	7.755338812846501	3.9512437185814275	0	0	0	1	0	1	0	0	1	1	0	1	0	1	80.0	0.0	-5.24668005279213	1.7246346389441485	3.563510575280624	0.0	False	True	True	False	False	False	0.0	0.011063216123482277
chr17_81715528_T_C_b38	0.00195926	7.755338812846501	3.9512437185814275	0	0	0	1	0	1	0	0	1	1	0	1	0	1	80.0	0.0	-5.24668005279213	1.7246346389441485	3.563510575280624	0.0	False	True	True	False	False	False	0.0	0.011063216123482277
chr17_81715528_T_C_b38	0.00195926	7.755338812846501	3.9512437185814275	0	0	0	1	0	1	0	0	1	1	0	1	0	1	80.0	0.0	-5.24668005279213	1.7246346389441485	3.563510575280624	0.0	False	True	True	False	False	False	0.0	0.011063216123482277
chr17_81715528_T_C_b38	0.00195926	7.755338812846501	3.9512437185814275	0	0	0	1	0	1	0	0	1	1	0	1	0	1	80.0	0.0	-5.24668005279213	1.7246346389441485	3.563510575280624	0.0	False	True	True	False	False	False	0.0	0.011063216123482277
chr17_81715528_T_C_b38	0.0153121	7.755338812846501	3.9512437185814275	0	0	0	1	0	1	0	0	1	1	0	1	0	1	80.0	0.0	-5.24668005279213	1.7246346389441485	3.563510575280624	0.0	False	True	True	False	False	False	0.0	0.011063216123482277
chr17_81715528_T_C_b38	0.0153121	7.755338812846501	3.9512437185814275	0	0	0	1	0	1	0	0	1	1	0	1	0	1	80.0	0.0	-5.24668005279213	1.7246346389441485	3.563510575280624	0.0	False	True	True	False	False	False	0.0	0.011063216123482277
chr17_81715528_T_C_b38	0.00195926	7.755338812846501	3.9512437185814275	0	0	0	1	0	1	0	0	1	1	0	1	0	1	80.0	0.0	-5.24668005279213	1.7246346389441485	3.563510575280624	0.0	False	True	True	False	False	False	0.0	0.011063216123482277
chr17_81715528_T_C_b38	0.00195926	7.755338812846501	3.9512437185814275	0	0	0	1	0	1	0	0	1	1	0	1	0	1	80.0	0.0	-5.24668005279213	1.7246346389441485	3.563510575280624	0.0	False	True	True	False	False	False	0.0	0.011063216123482277
chr19_38601970_G_C_b38	0.0293483	6.100318952020064	6.100318952020064	0	0	1	0	0	0	0	0	0	0	0	0	0	1	40.0	0.012	-3.57404886614576	0.4810035687326817	-3.257088424963044	0.0	True	False	True	False	False	False	0.0	0.011063209756403776
chr19_38601970_G_C_b38	0.0293483	6.100318952020064	6.100318952020064	0	0	1	0	0	0	0	0	0	0	0	0	0	1	40.0	0.012	-3.57404886614576	0.4810035687326817	-3.257088424963044	0.0	True	False	True	False	False	False	0.0	0.011063209756403776
chr19_38601970_G_C_b38	0.0293483	6.100318952020064	6.100318952020064	0	0	1	0	0	0	0	0	0	0	0	0	0	1	40.0	0.012	-3.57404886614576	0.4810035687326817	-3.257088424963044	0.0	True	False	True	False	False	False	0.0	0.011063209756403776
chr19_38601970_G_C_b38	0.0293483	6.100318952020064	6.100318952020064	0	0	1	0	0	0	0	0	0	0	0	0	0	1	40.0	0.012	-3.57404886614576	0.4810035687326817	-3.257088424963044	0.0	True	False	True	False	False	False	0.0	0.011063209756403776
chr19_38601970_G_C_b38	0.0293483	6.100318952020064	6.100318952020064	0	0	1	0	0	0	0	0	0	0	0	0	0	1	40.0	0.012	-3.57404886614576	0.4810035687326817	-3.257088424963044	0.0	True	False	True	False	False	False	0.0	0.011063209756403776
chr19_38601970_G_C_b38	0.0293483	6.100318952020064	6.100318952020064	0	0	1	0	0	0	0	0	0	0	0	0	0	1	40.0	0.012	-3.57404886614576	0.4810035687326817	-3.257088424963044	0.0	True	False	True	False	False	False	0.0	0.011063209756403776
chr11_67282652_T_G_b38	0.0135257	7.085064293952548	4.605170185988092	0	0	0	1	0	1	0	0	1	1	0	1	0	1	60.0	0.0	0.9741774093870256	6.41020301944354	7.25885323805813	0.0	True	False	True	False	False	False	0.0	0.011063160108338802
chr11_67282652_T_G_b38	0.0135257	7.085064293952548	4.605170185988092	0	0	0	1	0	1	0	0	1	1	0	1	0	1	60.0	0.0	0.9741774093870256	6.41020301944354	7.25885323805813	0.0	True	False	True	False	False	False	0.0	0.011063160108338802
chr11_67282652_T_G_b38	0.0135257	7.085064293952548	4.605170185988092	0	0	0	1	0	1	0	0	1	1	0	1	0	1	60.0	0.0	0.9741774093870256	6.41020301944354	7.25885323805813	0.0	True	False	True	False	False	False	0.0	0.011063160108338802
chr11_67282652_T_G_b38	0.0135257	7.085064293952548	4.605170185988092	0	0	0	1	0	1	0	0	1	1	0	1	0	1	60.0	0.0	0.9741774093870256	6.41020301944354	7.25885323805813	0.0	True	False	True	False	False	False	0.0	0.011063160108338802
chr11_67282652_T_G_b38	0.0135257	7.085064293952548	4.605170185988092	0	0	0	1	0	1	0	0	1	1	0	1	0	1	60.0	0.0	0.9741774093870256	6.41020301944354	7.25885323805813	0.0	True	False	True	False	False	False	0.0	0.011063160108338802
chr11_67282652_T_G_b38	0.0135257	7.085064293952548	4.605170185988092	0	0	0	1	0	1	0	0	1	1	0	1	0	1	60.0	0.0	0.9741774093870256	6.41020301944354	7.25885323805813	0.0	True	False	True	False	False	False	0.0	0.011063160108338802
chr11_67282652_T_G_b38	0.0280926	7.085064293952548	4.605170185988092	0	0	0	1	0	1	0	0	1	1	0	1	0	1	60.0	0.0	0.9741774093870256	6.41020301944354	7.25885323805813	0.0	True	False	True	False	False	False	0.0	0.011063160108338802
chr11_67282652_T_G_b38	0.0135257	7.085064293952548	4.605170185988092	0	0	0	1	0	1	0	0	1	1	0	1	0	1	60.0	0.0	0.9741774093870256	6.41020301944354	7.25885323805813	0.0	True	False	True	False	False	False	0.0	0.011063160108338802
chr11_67282652_T_G_b38	0.0280926	7.085064293952548	4.605170185988092	0	0	0	1	0	1	0	0	1	1	0	1	0	1	60.0	0.0	0.9741774093870256	6.41020301944354	7.25885323805813	0.0	True	False	True	False	False	False	0.0	0.011063160108338802
chr11_67282652_T_G_b38	0.0135257	7.085064293952548	4.605170185988092	0	0	0	1	0	1	0	0	1	1	0	1	0	1	60.0	0.0	0.9741774093870256	6.41020301944354	7.25885323805813	0.0	True	False	True	False	False	False	0.0	0.011063160108338802
chr11_67282652_T_G_b38	0.0280926	7.085064293952548	4.605170185988092	0	0	0	1	0	1	0	0	1	1	0	1	0	1	60.0	0.0	0.9741774093870256	6.41020301944354	7.25885323805813	0.0	True	False	True	False	False	False	0.0	0.011063160108338802
chr11_67282652_T_G_b38	0.0280926	7.085064293952548	4.605170185988092	0	0	0	1	0	1	0	0	1	1	0	1	0	1	60.0	0.0	0.9741774093870256	6.41020301944354	7.25885323805813	0.0	True	False	True	False	False	False	0.0	0.011063160108338802
chr11_67282652_T_G_b38	0.0280926	7.085064293952548	4.605170185988092	0	0	0	1	0	1	0	0	1	1	0	1	0	1	60.0	0.0	0.9741774093870256	6.41020301944354	7.25885323805813	0.0	True	False	True	False	False	False	0.0	0.011063160108338802
chr11_67282652_T_G_b38	0.0280926	7.085064293952548	4.605170185988092	0	0	0	1	0	1	0	0	1	1	0	1	0	1	60.0	0.0	0.9741774093870256	6.41020301944354	7.25885323805813	0.0	True	False	True	False	False	False	0.0	0.011063160108338802
chr11_67282652_T_G_b38	0.0280926	7.085064293952548	4.605170185988092	0	0	0	1	0	1	0	0	1	1	0	1	0	1	60.0	0.0	0.9741774093870256	6.41020301944354	7.25885323805813	0.0	True	False	True	False	False	False	0.0	0.011063160108338802
chr11_67282652_T_G_b38	0.0280926	7.085064293952548	4.605170185988092	0	0	0	1	0	1	0	0	1	1	0	1	0	1	60.0	0.0	0.9741774093870256	6.41020301944354	7.25885323805813	0.0	True	False	True	False	False	False	0.0	0.011063160108338802
chr11_67282652_T_G_b38	0.0280926	7.085064293952548	4.605170185988092	0	0	0	1	0	1	0	0	1	1	0	1	0	1	60.0	0.0	0.9741774093870256	6.41020301944354	7.25885323805813	0.0	True	False	True	False	False	False	0.0	0.011063160108338802
chr11_67282652_T_G_b38	0.0280926	7.085064293952548	4.605170185988092	0	0	0	1	0	1	0	0	1	1	0	1	0	1	60.0	0.0	0.9741774093870256	6.41020301944354	7.25885323805813	0.0	True	False	True	False	False	False	0.0	0.011063160108338802
chr11_67282652_T_G_b38	0.0135257	7.085064293952548	4.605170185988092	0	0	0	1	0	1	0	0	1	1	0	1	0	1	60.0	0.0	0.9741774093870256	6.41020301944354	7.25885323805813	0.0	True	False	True	False	False	False	0.0	0.011063160108338802
chr11_67282652_T_G_b38	0.0135257	7.085064293952548	4.605170185988092	0	0	0	1	0	1	0	0	1	1	0	1	0	1	60.0	0.0	0.9741774093870256	6.41020301944354	7.25885323805813	0.0	True	False	True	False	False	False	0.0	0.011063160108338802
chr1_151814004_G_A_b38	0.190333	7.259819610363186	6.666956792429207	1	0	0	0	0	1	0	0	1	0	0	1	0	1	40.0	0.001	-13.555459146265674	12.667710097898963	9.517716104568237	0.0	False	True	True	False	False	False	0.0	0.011063133425769383
chr10_11495917_C_G_b38	0.0221097	6.5337888379333435	7.897296472595885	0	0	0	0	0	0	0	0	0	1	0	1	0	1	60.0	0.0	-8.8126690158227	0.0	3.3108357582537025	0.3645022850694204	True	False	True	False	False	False	0.0	0.01106305374678992
chr17_18279079_G_A_b38	0.164305	6.583409222158765	6.583409222158765	0	0	0	0	1	0	0	1	0	0	0	1	0	1	60.0	0.0	-4.133761711036539	0.0	6.4287393341363455	0.0	True	False	True	False	False	False	0.0	0.01106298259985305
chr17_18279079_G_A_b38	0.00487247	6.583409222158765	6.583409222158765	0	0	0	0	1	0	0	1	0	0	0	1	0	1	60.0	0.0	-4.133761711036539	0.0	6.4287393341363455	0.0	True	False	True	False	False	False	0.0	0.01106298259985305
chr17_3468115_C_T_b38	0.00134356	6.331501849893691	4.51085950651685	0	0	1	0	0	0	0	0	0	0	0	0	0	0	60.0	0.0	3.805372241640547	0.0	4.244293045876461	0.0	True	False	True	False	False	False	0.0	0.011062867931379108
chr1_63397069_G_A_b38	0.0254366	6.159095388491933	6.159095388491933	0	0	1	0	0	0	0	0	0	0	0	0	0	1	40.0	0.124	-0.4689647787663203	0.0	0.281157726298936	0.0	True	False	True	False	False	False		0.011062752272411675
chr1_63397069_G_A_b38	0.0195671	6.159095388491933	6.159095388491933	0	0	1	0	0	0	0	0	0	0	0	0	0	1	40.0	0.124	-0.4689647787663203	0.0	0.281157726298936	0.0	True	False	True	False	False	False		0.011062752272411675
chr16_27470515_T_C_b38	0.00186827	7.110696122978827	4.795790545596741	0	0	1	1	0	1	0	1	1	1	0	1	1	1	50.0	0.0	-1.1676961931782452	0.0	1.2908452034439435	0.0	True	False	True	False	False	False	0.0	0.011062674917506428
chr16_27470515_T_C_b38	0.00186827	7.110696122978827	4.795790545596741	0	0	1	1	0	1	0	1	1	1	0	1	1	1	50.0	0.0	-1.1676961931782452	0.0	1.2908452034439435	0.0	True	False	True	False	False	False	0.0	0.011062674917506428
chr16_27470515_T_C_b38	0.00127851	7.110696122978827	4.795790545596741	0	0	1	1	0	1	0	1	1	1	0	1	1	1	50.0	0.0	-1.1676961931782452	0.0	1.2908452034439435	0.0	True	False	True	False	False	False	0.0	0.011062674917506428
chr16_27470515_T_C_b38	0.00127851	7.110696122978827	4.795790545596741	0	0	1	1	0	1	0	1	1	1	0	1	1	1	50.0	0.0	-1.1676961931782452	0.0	1.2908452034439435	0.0	True	False	True	False	False	False	0.0	0.011062674917506428
chr16_27470515_T_C_b38	0.00186827	7.110696122978827	4.795790545596741	0	0	1	1	0	1	0	1	1	1	0	1	1	1	50.0	0.0	-1.1676961931782452	0.0	1.2908452034439435	0.0	True	False	True	False	False	False	0.0	0.011062674917506428
chr16_27470515_T_C_b38	0.00127851	7.110696122978827	4.795790545596741	0	0	1	1	0	1	0	1	1	1	0	1	1	1	50.0	0.0	-1.1676961931782452	0.0	1.2908452034439435	0.0	True	False	True	False	False	False	0.0	0.011062674917506428
chr16_27470515_T_C_b38	0.00127851	7.110696122978827	4.795790545596741	0	0	1	1	0	1	0	1	1	1	0	1	1	1	50.0	0.0	-1.1676961931782452	0.0	1.2908452034439435	0.0	True	False	True	False	False	False	0.0	0.011062674917506428
chr16_27470515_T_C_b38	0.00127851	7.110696122978827	4.795790545596741	0	0	1	1	0	1	0	1	1	1	0	1	1	1	50.0	0.0	-1.1676961931782452	0.0	1.2908452034439435	0.0	True	False	True	False	False	False	0.0	0.011062674917506428
chr16_27470515_T_C_b38	0.00186827	7.110696122978827	4.795790545596741	0	0	1	1	0	1	0	1	1	1	0	1	1	1	50.0	0.0	-1.1676961931782452	0.0	1.2908452034439435	0.0	True	False	True	False	False	False	0.0	0.011062674917506428
chr16_27470515_T_C_b38	0.00186827	7.110696122978827	4.795790545596741	0	0	1	1	0	1	0	1	1	1	0	1	1	1	50.0	0.0	-1.1676961931782452	0.0	1.2908452034439435	0.0	True	False	True	False	False	False	0.0	0.011062674917506428
chr10_60030345_T_C_b38	0.207409	6.253828811575473	6.253828811575473	0	0	0	0	0	1	0	0	1	0	0	1	0	0	40.0	0.015	-5.817941615149048	0.0	2.592787492086643	4.5038194725586465	True	False	True	False	False	False	0.0	0.011062565461800724
chr8_119964065_C_T_b38	0.00113663	7.204892510204673	7.062191632286556	0	0	1	1	0	1	0	0	1	0	0	1	0	0	60.0	0.001	8.81874516988659	11.431941775039942	1.1169036512681243	0.4098516113960782	True	False	True	False	False	False	0.3463	0.011062426765259294
chr8_119964065_C_T_b38	0.00113663	7.204892510204673	7.062191632286556	0	0	1	1	0	1	0	0	1	0	0	1	0	0	60.0	0.001	8.81874516988659	11.431941775039942	1.1169036512681243	0.4098516113960782	True	False	True	False	False	False	0.3463	0.011062426765259294
chr8_119964065_C_T_b38	0.00113663	7.204892510204673	7.062191632286556	0	0	1	1	0	1	0	0	1	0	0	1	0	0	60.0	0.001	8.81874516988659	11.431941775039942	1.1169036512681243	0.4098516113960782	True	False	True	False	False	False	0.3463	0.011062426765259294
chr8_119964065_C_T_b38	0.00113663	7.204892510204673	7.062191632286556	0	0	1	1	0	1	0	0	1	0	0	1	0	0	60.0	0.001	8.81874516988659	11.431941775039942	1.1169036512681243	0.4098516113960782	True	False	True	False	False	False	0.3463	0.011062426765259294
chr11_66364746_T_A_b38	0.00707264	6.257667587882639	5.777652323222656	1	0	1	0	0	0	0	0	0	0	0	0	0	1	60.0	0.008	5.876509249699053	0.0	-6.173225607287883	1.9558503212950598	True	False	True	False	False	False	0.0	0.011062392150216692
chr11_66364746_T_A_b38	0.00707264	6.257667587882639	5.777652323222656	1	0	1	0	0	0	0	0	0	0	0	0	0	1	60.0	0.008	5.876509249699053	0.0	-6.173225607287883	1.9558503212950598	True	False	True	False	False	False	0.0	0.011062392150216692
chr11_66364746_T_A_b38	0.00707264	6.257667587882639	5.777652323222656	1	0	1	0	0	0	0	0	0	0	0	0	0	1	60.0	0.008	5.876509249699053	0.0	-6.173225607287883	1.9558503212950598	True	False	True	False	False	False	0.0	0.011062392150216692
chr11_66364746_T_A_b38	0.00707264	6.257667587882639	5.777652323222656	1	0	1	0	0	0	0	0	0	0	0	0	0	1	60.0	0.008	5.876509249699053	0.0	-6.173225607287883	1.9558503212950598	True	False	True	False	False	False	0.0	0.011062392150216692
chr11_66364746_T_A_b38	0.00707264	6.257667587882639	5.777652323222656	1	0	1	0	0	0	0	0	0	0	0	0	0	1	60.0	0.008	5.876509249699053	0.0	-6.173225607287883	1.9558503212950598	True	False	True	False	False	False	0.0	0.011062392150216692
chr11_66364746_T_A_b38	0.00707264	6.257667587882639	5.777652323222656	1	0	1	0	0	0	0	0	0	0	0	0	0	1	60.0	0.008	5.876509249699053	0.0	-6.173225607287883	1.9558503212950598	True	False	True	False	False	False	0.0	0.011062392150216692
chr17_30284996_A_G_b38	0.0331371	6.184148890937483	5.971261839790462	0	0	0	1	0	0	0	0	0	0	0	0	0	1	40.0	0.08	-2.832649008563584	1.6648663387732592	1.6936041725498754	0.005164630353476696	True	False	True	False	False	False	0.0	0.01106237418362248
chr17_30284996_A_G_b38	0.0249089	6.184148890937483	5.971261839790462	0	0	0	1	0	0	0	0	0	0	0	0	0	1	40.0	0.08	-2.832649008563584	1.6648663387732592	1.6936041725498754	0.005164630353476696	True	False	True	False	False	False	0.0	0.01106237418362248
chr17_30284996_A_G_b38	0.0249089	6.184148890937483	5.971261839790462	0	0	0	1	0	0	0	0	0	0	0	0	0	1	40.0	0.08	-2.832649008563584	1.6648663387732592	1.6936041725498754	0.005164630353476696	True	False	True	False	False	False	0.0	0.01106237418362248
chr17_30284996_A_G_b38	0.0331371	6.184148890937483	5.971261839790462	0	0	0	1	0	0	0	0	0	0	0	0	0	1	40.0	0.08	-2.832649008563584	1.6648663387732592	1.6936041725498754	0.005164630353476696	True	False	True	False	False	False	0.0	0.01106237418362248
chr17_30284996_A_G_b38	0.016853	6.184148890937483	5.971261839790462	0	0	0	1	0	0	0	0	0	0	0	0	0	1	40.0	0.08	-2.832649008563584	1.6648663387732592	1.6936041725498754	0.005164630353476696	True	False	True	False	False	False	0.0	0.01106237418362248
chr17_30284996_A_G_b38	0.016853	6.184148890937483	5.971261839790462	0	0	0	1	0	0	0	0	0	0	0	0	0	1	40.0	0.08	-2.832649008563584	1.6648663387732592	1.6936041725498754	0.005164630353476696	True	False	True	False	False	False	0.0	0.01106237418362248
chr17_30284996_A_G_b38	0.0331371	6.184148890937483	5.971261839790462	0	0	0	1	0	0	0	0	0	0	0	0	0	1	40.0	0.08	-2.832649008563584	1.6648663387732592	1.6936041725498754	0.005164630353476696	True	False	True	False	False	False	0.0	0.01106237418362248
chr17_30284996_A_G_b38	0.0249089	6.184148890937483	5.971261839790462	0	0	0	1	0	0	0	0	0	0	0	0	0	1	40.0	0.08	-2.832649008563584	1.6648663387732592	1.6936041725498754	0.005164630353476696	True	False	True	False	False	False	0.0	0.01106237418362248
chr17_30284996_A_G_b38	0.028124	6.184148890937483	5.971261839790462	0	0	0	1	0	0	0	0	0	0	0	0	0	1	40.0	0.08	-2.832649008563584	1.6648663387732592	1.6936041725498754	0.005164630353476696	True	False	True	False	False	False	0.0	0.01106237418362248
chr17_30284996_A_G_b38	0.028124	6.184148890937483	5.971261839790462	0	0	0	1	0	0	0	0	0	0	0	0	0	1	40.0	0.08	-2.832649008563584	1.6648663387732592	1.6936041725498754	0.005164630353476696	True	False	True	False	False	False	0.0	0.01106237418362248
chr17_30284996_A_G_b38	0.028124	6.184148890937483	5.971261839790462	0	0	0	1	0	0	0	0	0	0	0	0	0	1	40.0	0.08	-2.832649008563584	1.6648663387732592	1.6936041725498754	0.005164630353476696	True	False	True	False	False	False	0.0	0.01106237418362248
chr17_30284996_A_G_b38	0.016853	6.184148890937483	5.971261839790462	0	0	0	1	0	0	0	0	0	0	0	0	0	1	40.0	0.08	-2.832649008563584	1.6648663387732592	1.6936041725498754	0.005164630353476696	True	False	True	False	False	False	0.0	0.01106237418362248
chr14_30673734_A_T_b38	0.00393292	6.169610732491456	5.247024072160486	0	0	1	1	0	0	0	0	0	0	0	0	0	1	30.0	0.0	-5.246843206044119	0.0	5.062201444784591	0.0	True	False	True	False	False	False	0.0	0.011062336562126488
chr14_30673734_A_T_b38	0.00393292	6.169610732491456	5.247024072160486	0	0	1	1	0	0	0	0	0	0	0	0	0	1	30.0	0.0	-5.246843206044119	0.0	5.062201444784591	0.0	True	False	True	False	False	False	0.0	0.011062336562126488
chr1_196273929_C_T_b38	0.0279481	6.091309882077698	6.091309882077698	0	0	1	0	0	0	0	0	0	0	0	0	0	0	40.0	0.0	-7.335708583118424	0.0	4.157956208897822	0.0	True	False	True	False	False	False		0.01106229396512414
chr20_3251474_A_C_b38	0.0017058	7.1252830915107115	7.099201743553092	0	0	0	0	0	0	0	0	0	1	0	1	0	1	60.0	0.0	-6.541025116956681	3.640556640365525	2.0679747592974564	0.0	False	True	True	False	False	False	0.0	0.011062254406662201
chr20_3251474_A_C_b38	0.0017058	7.1252830915107115	7.099201743553092	0	0	0	0	0	0	0	0	0	1	0	1	0	1	60.0	0.0	-6.541025116956681	3.640556640365525	2.0679747592974564	0.0	False	True	True	False	False	False	0.0	0.011062254406662201
chr20_3251474_A_C_b38	0.0017058	7.1252830915107115	7.099201743553092	0	0	0	0	0	0	0	0	0	1	0	1	0	1	60.0	0.0	-6.541025116956681	3.640556640365525	2.0679747592974564	0.0	False	True	True	False	False	False	0.0	0.011062254406662201
chr20_3251474_A_C_b38	0.0017058	7.1252830915107115	7.099201743553092	0	0	0	0	0	0	0	0	0	1	0	1	0	1	60.0	0.0	-6.541025116956681	3.640556640365525	2.0679747592974564	0.0	False	True	True	False	False	False	0.0	0.011062254406662201
chr5_149311316_C_T_b38	0.0129703	6.790097235513905	6.679599185844383	0	0	0	1	1	1	0	1	1	1	0	1	1	0	60.0	0.0	0.2550096114534662	0.5856788208117769	2.212731619555427	0.13765157145062545	True	False	True	False	False	False	0.0	0.011062223526939767
chr5_149311316_C_T_b38	0.0129703	6.790097235513905	6.679599185844383	0	0	0	1	1	1	0	1	1	1	0	1	1	0	60.0	0.0	0.2550096114534662	0.5856788208117769	2.212731619555427	0.13765157145062545	True	False	True	False	False	False	0.0	0.011062223526939767
chr5_149311316_C_T_b38	0.0129703	6.790097235513905	6.679599185844383	0	0	0	1	1	1	0	1	1	1	0	1	1	0	60.0	0.0	0.2550096114534662	0.5856788208117769	2.212731619555427	0.13765157145062545	True	False	True	False	False	False	0.0	0.011062223526939767
chr5_142141421_C_G_b38	0.304842	6.675823221634848	6.675823221634848	0	0	0	0	0	0	0	0	0	0	0	0	0	1	80.0	0.0	-4.847834287257094	0.0	2.889682667157309	0.4819006805191033	True	False	True	False	False	False	0.0	0.011062170786329704
chr5_142141421_C_G_b38	0.159962	6.675823221634848	6.675823221634848	0	0	0	0	0	0	0	0	0	0	0	0	0	1	80.0	0.0	-4.847834287257094	0.0	2.889682667157309	0.4819006805191033	True	False	True	False	False	False	0.0	0.011062170786329704
chr5_142141421_C_G_b38	0.159962	6.675823221634848	6.675823221634848	0	0	0	0	0	0	0	0	0	0	0	0	0	1	80.0	0.0	-4.847834287257094	0.0	2.889682667157309	0.4819006805191033	True	False	True	False	False	False	0.0	0.011062170786329704
chr5_142141421_C_G_b38	0.304842	6.675823221634848	6.675823221634848	0	0	0	0	0	0	0	0	0	0	0	0	0	1	80.0	0.0	-4.847834287257094	0.0	2.889682667157309	0.4819006805191033	True	False	True	False	False	False	0.0	0.011062170786329704
chr8_125041616_A_G_b38	0.0969522	6.920671504248683	7.449498005382849	0	0	0	1	0	1	0	0	1	0	0	1	0	1	70.0	0.0	-7.66807180703421	0.0	-1.1884038961466246	0.0	True	False	True	False	False	False	0.0	0.011062129259281971
chr8_125041616_A_G_b38	0.0969522	6.920671504248683	7.449498005382849	0	0	0	1	0	1	0	0	1	0	0	1	0	1	70.0	0.0	-7.66807180703421	0.0	-1.1884038961466246	0.0	True	False	True	False	False	False	0.0	0.011062129259281971
chr8_125041616_A_G_b38	0.0969522	6.920671504248683	7.449498005382849	0	0	0	1	0	1	0	0	1	0	0	1	0	1	70.0	0.0	-7.66807180703421	0.0	-1.1884038961466246	0.0	True	False	True	False	False	False	0.0	0.011062129259281971
chr8_125041616_A_G_b38	0.0969522	6.920671504248683	7.449498005382849	0	0	0	1	0	1	0	0	1	0	0	1	0	1	70.0	0.0	-7.66807180703421	0.0	-1.1884038961466246	0.0	True	False	True	False	False	False	0.0	0.011062129259281971
chr12_56319811_C_G_b38	0.0131147	6.280395838960195	3.871201010907891	0	1	0	1	0	0	0	0	0	0	0	1	0	1	40.0	0.0	4.783734789554218	0.0	-0.3142967591493857	0.0	True	False	True	False	False	False	0.0	0.011062019991090752
chr12_56319811_C_G_b38	0.0131147	6.280395838960195	3.871201010907891	0	1	0	1	0	0	0	0	0	0	0	1	0	1	40.0	0.0	4.783734789554218	0.0	-0.3142967591493857	0.0	True	False	True	False	False	False	0.0	0.011062019991090752
chr12_56319811_C_G_b38	0.0131147	6.280395838960195	3.871201010907891	0	1	0	1	0	0	0	0	0	0	0	1	0	1	40.0	0.0	4.783734789554218	0.0	-0.3142967591493857	0.0	True	False	True	False	False	False	0.0	0.011062019991090752
chr12_56319811_C_G_b38	0.0131147	6.280395838960195	3.871201010907891	0	1	0	1	0	0	0	0	0	0	0	1	0	1	40.0	0.0	4.783734789554218	0.0	-0.3142967591493857	0.0	True	False	True	False	False	False	0.0	0.011062019991090752
chr12_56319811_C_G_b38	0.0131147	6.280395838960195	3.871201010907891	0	1	0	1	0	0	0	0	0	0	0	1	0	1	40.0	0.0	4.783734789554218	0.0	-0.3142967591493857	0.0	True	False	True	False	False	False	0.0	0.011062019991090752
chr12_56319811_C_G_b38	0.0131147	6.280395838960195	3.871201010907891	0	1	0	1	0	0	0	0	0	0	0	1	0	1	40.0	0.0	4.783734789554218	0.0	-0.3142967591493857	0.0	True	False	True	False	False	False	0.0	0.011062019991090752
chr12_56319811_C_G_b38	0.0131147	6.280395838960195	3.871201010907891	0	1	0	1	0	0	0	0	0	0	0	1	0	1	40.0	0.0	4.783734789554218	0.0	-0.3142967591493857	0.0	True	False	True	False	False	False	0.0	0.011062019991090752
chr11_8698408_T_C_b38	0.00338408	6.784457062637643	7.496652438168283	0	0	0	0	1	1	0	1	1	1	0	1	1	1	50.0	0.0	4.987446394770767	1.3374662744143282	6.004137576370333	0.5215421840690908	True	False	True	False	False	False	0.0	0.011061981820092817
chr15_41839572_C_T_b38	0.00185065	7.8928255262511176	6.490723534502507	1	1	0	0	1	1	0	0	1	1	1	1	0	1	60.0	0.0	-9.748934379018625	5.64859803814592	5.33138771193844	0.6646498327405013	False	True	True	False	False	False	0.0	0.01106184658961606
chr15_41839572_C_T_b38	0.00185065	7.8928255262511176	6.490723534502507	1	1	0	0	1	1	0	0	1	1	1	1	0	1	60.0	0.0	-9.748934379018625	5.64859803814592	5.33138771193844	0.6646498327405013	False	True	True	False	False	False	0.0	0.01106184658961606
chr15_41839572_C_T_b38	0.00185065	7.8928255262511176	6.490723534502507	1	1	0	0	1	1	0	0	1	1	1	1	0	1	60.0	0.0	-9.748934379018625	5.64859803814592	5.33138771193844	0.6646498327405013	False	True	True	False	False	False	0.0	0.01106184658961606
chr15_41839572_C_T_b38	0.00185065	7.8928255262511176	6.490723534502507	1	1	0	0	1	1	0	0	1	1	1	1	0	1	60.0	0.0	-9.748934379018625	5.64859803814592	5.33138771193844	0.6646498327405013	False	True	True	False	False	False	0.0	0.01106184658961606
chr15_41839572_C_T_b38	0.00185065	7.8928255262511176	6.490723534502507	1	1	0	0	1	1	0	0	1	1	1	1	0	1	60.0	0.0	-9.748934379018625	5.64859803814592	5.33138771193844	0.6646498327405013	False	True	True	False	False	False	0.0	0.01106184658961606
chr15_41839572_C_T_b38	0.00185065	7.8928255262511176	6.490723534502507	1	1	0	0	1	1	0	0	1	1	1	1	0	1	60.0	0.0	-9.748934379018625	5.64859803814592	5.33138771193844	0.6646498327405013	False	True	True	False	False	False	0.0	0.01106184658961606
chr22_23294549_C_G_b38	0.00277704	6.408528791059498	6.163314804034641	0	0	0	0	0	0	0	0	0	0	0	1	0	1	60.0	0.0	2.874105918630807	0.3887692912056875	5.752216257139189	0.0	True	False	True	False	False	False	0.0	0.011061798644954953
chr22_23294549_C_G_b38	0.00277704	6.408528791059498	6.163314804034641	0	0	0	0	0	0	0	0	0	0	0	1	0	1	60.0	0.0	2.874105918630807	0.3887692912056875	5.752216257139189	0.0	True	False	True	False	False	False	0.0	0.011061798644954953
chr22_23294549_C_G_b38	0.00277704	6.408528791059498	6.163314804034641	0	0	0	0	0	0	0	0	0	0	0	1	0	1	60.0	0.0	2.874105918630807	0.3887692912056875	5.752216257139189	0.0	True	False	True	False	False	False	0.0	0.011061798644954953
chr22_23294549_C_G_b38	0.00108333	6.408528791059498	6.163314804034641	0	0	0	0	0	0	0	0	0	0	0	1	0	1	60.0	0.0	2.874105918630807	0.3887692912056875	5.752216257139189	0.0	True	False	True	False	False	False	0.0	0.011061798644954953
chr22_23294549_C_G_b38	0.00108333	6.408528791059498	6.163314804034641	0	0	0	0	0	0	0	0	0	0	0	1	0	1	60.0	0.0	2.874105918630807	0.3887692912056875	5.752216257139189	0.0	True	False	True	False	False	False	0.0	0.011061798644954953
chr22_23294549_C_G_b38	0.00108333	6.408528791059498	6.163314804034641	0	0	0	0	0	0	0	0	0	0	0	1	0	1	60.0	0.0	2.874105918630807	0.3887692912056875	5.752216257139189	0.0	True	False	True	False	False	False	0.0	0.011061798644954953
chr16_20428952_T_C_b38	0.0213331	5.955837369464831	6.587550014824796	0	0	0	0	0	1	0	0	1	0	0	0	0	0	30.0	0.001	-3.0625497628156384	1.7456612975758357	0.0120517030145421	0.2967917642792343	True	False	True	False	False	False	0.0	0.011061765098781215
chr16_20428952_T_C_b38	0.0213331	5.955837369464831	6.587550014824796	0	0	0	0	0	1	0	0	1	0	0	0	0	0	30.0	0.001	-3.0625497628156384	1.7456612975758357	0.0120517030145421	0.2967917642792343	True	False	True	False	False	False	0.0	0.011061765098781215
chr15_74843106_T_C_b38	0.00530258	6.939253946041508	2.9444389791664403	0	0	0	0	1	1	1	1	1	1	1	1	0	0	80.0	0.889	-9.268755210022915	0.0	-2.8926154046389456	0.0	False	True	True	False	False	False	0.0	0.011061678933619293
chr15_74843106_T_C_b38	0.0158767	6.939253946041508	2.9444389791664403	0	0	0	0	1	1	1	1	1	1	1	1	0	0	80.0	0.889	-9.268755210022915	0.0	-2.8926154046389456	0.0	False	True	True	False	False	False	0.0	0.011061678933619293
chr15_74843106_T_C_b38	0.00530258	6.939253946041508	2.9444389791664403	0	0	0	0	1	1	1	1	1	1	1	1	0	0	80.0	0.889	-9.268755210022915	0.0	-2.8926154046389456	0.0	False	True	True	False	False	False	0.0	0.011061678933619293
chr15_74843106_T_C_b38	0.0158767	6.939253946041508	2.9444389791664403	0	0	0	0	1	1	1	1	1	1	1	1	0	0	80.0	0.889	-9.268755210022915	0.0	-2.8926154046389456	0.0	False	True	True	False	False	False	0.0	0.011061678933619293
chr15_74843106_T_C_b38	0.00530258	6.939253946041508	2.9444389791664403	0	0	0	0	1	1	1	1	1	1	1	1	0	0	80.0	0.889	-9.268755210022915	0.0	-2.8926154046389456	0.0	False	True	True	False	False	False	0.0	0.011061678933619293
chr15_74843106_T_C_b38	0.0158767	6.939253946041508	2.9444389791664403	0	0	0	0	1	1	1	1	1	1	1	1	0	0	80.0	0.889	-9.268755210022915	0.0	-2.8926154046389456	0.0	False	True	True	False	False	False	0.0	0.011061678933619293
chr15_74843106_T_C_b38	0.0158767	6.939253946041508	2.9444389791664403	0	0	0	0	1	1	1	1	1	1	1	1	0	0	80.0	0.889	-9.268755210022915	0.0	-2.8926154046389456	0.0	False	True	True	False	False	False	0.0	0.011061678933619293
chr15_74843106_T_C_b38	0.0158767	6.939253946041508	2.9444389791664403	0	0	0	0	1	1	1	1	1	1	1	1	0	0	80.0	0.889	-9.268755210022915	0.0	-2.8926154046389456	0.0	False	True	True	False	False	False	0.0	0.011061678933619293
chr15_74843106_T_C_b38	0.00530258	6.939253946041508	2.9444389791664403	0	0	0	0	1	1	1	1	1	1	1	1	0	0	80.0	0.889	-9.268755210022915	0.0	-2.8926154046389456	0.0	False	True	True	False	False	False	0.0	0.011061678933619293
chr15_74843106_T_C_b38	0.00530258	6.939253946041508	2.9444389791664403	0	0	0	0	1	1	1	1	1	1	1	1	0	0	80.0	0.889	-9.268755210022915	0.0	-2.8926154046389456	0.0	False	True	True	False	False	False	0.0	0.011061678933619293
chr15_74843106_T_C_b38	0.00530258	6.939253946041508	2.9444389791664403	0	0	0	0	1	1	1	1	1	1	1	1	0	0	80.0	0.889	-9.268755210022915	0.0	-2.8926154046389456	0.0	False	True	True	False	False	False	0.0	0.011061678933619293
chr15_74843106_T_C_b38	0.00530258	6.939253946041508	2.9444389791664403	0	0	0	0	1	1	1	1	1	1	1	1	0	0	80.0	0.889	-9.268755210022915	0.0	-2.8926154046389456	0.0	False	True	True	False	False	False	0.0	0.011061678933619293
chr15_74843106_T_C_b38	0.0158767	6.939253946041508	2.9444389791664403	0	0	0	0	1	1	1	1	1	1	1	1	0	0	80.0	0.889	-9.268755210022915	0.0	-2.8926154046389456	0.0	False	True	True	False	False	False	0.0	0.011061678933619293
chr15_74843106_T_C_b38	0.0158767	6.939253946041508	2.9444389791664403	0	0	0	0	1	1	1	1	1	1	1	1	0	0	80.0	0.889	-9.268755210022915	0.0	-2.8926154046389456	0.0	False	True	True	False	False	False	0.0	0.011061678933619293
chr15_74843106_T_C_b38	0.0158767	6.939253946041508	2.9444389791664403	0	0	0	0	1	1	1	1	1	1	1	1	0	0	80.0	0.889	-9.268755210022915	0.0	-2.8926154046389456	0.0	False	True	True	False	False	False	0.0	0.011061678933619293
chr15_74843106_T_C_b38	0.0158767	6.939253946041508	2.9444389791664403	0	0	0	0	1	1	1	1	1	1	1	1	0	0	80.0	0.889	-9.268755210022915	0.0	-2.8926154046389456	0.0	False	True	True	False	False	False	0.0	0.011061678933619293
chr15_74843106_T_C_b38	0.0158767	6.939253946041508	2.9444389791664403	0	0	0	0	1	1	1	1	1	1	1	1	0	0	80.0	0.889	-9.268755210022915	0.0	-2.8926154046389456	0.0	False	True	True	False	False	False	0.0	0.011061678933619293
chr15_74843106_T_C_b38	0.00530258	6.939253946041508	2.9444389791664403	0	0	0	0	1	1	1	1	1	1	1	1	0	0	80.0	0.889	-9.268755210022915	0.0	-2.8926154046389456	0.0	False	True	True	False	False	False	0.0	0.011061678933619293
chr15_74843106_T_C_b38	0.00530258	6.939253946041508	2.9444389791664403	0	0	0	0	1	1	1	1	1	1	1	1	0	0	80.0	0.889	-9.268755210022915	0.0	-2.8926154046389456	0.0	False	True	True	False	False	False	0.0	0.011061678933619293
chr15_74843106_T_C_b38	0.0158767	6.939253946041508	2.9444389791664403	0	0	0	0	1	1	1	1	1	1	1	1	0	0	80.0	0.889	-9.268755210022915	0.0	-2.8926154046389456	0.0	False	True	True	False	False	False	0.0	0.011061678933619293
chr15_74843106_T_C_b38	0.00530258	6.939253946041508	2.9444389791664403	0	0	0	0	1	1	1	1	1	1	1	1	0	0	80.0	0.889	-9.268755210022915	0.0	-2.8926154046389456	0.0	False	True	True	False	False	False	0.0	0.011061678933619293
chr15_74843106_T_C_b38	0.00530258	6.939253946041508	2.9444389791664403	0	0	0	0	1	1	1	1	1	1	1	1	0	0	80.0	0.889	-9.268755210022915	0.0	-2.8926154046389456	0.0	False	True	True	False	False	False	0.0	0.011061678933619293
chr15_74843106_T_C_b38	0.0158767	6.939253946041508	2.9444389791664403	0	0	0	0	1	1	1	1	1	1	1	1	0	0	80.0	0.889	-9.268755210022915	0.0	-2.8926154046389456	0.0	False	True	True	False	False	False	0.0	0.011061678933619293
chr15_74843106_T_C_b38	0.00530258	6.939253946041508	2.9444389791664403	0	0	0	0	1	1	1	1	1	1	1	1	0	0	80.0	0.889	-9.268755210022915	0.0	-2.8926154046389456	0.0	False	True	True	False	False	False	0.0	0.011061678933619293
chr5_65615017_C_A_b38	0.00218761	6.824373670043086	6.683360945766275	0	0	0	1	0	1	0	0	1	0	0	0	0	1	70.0	0.055	-6.654673406055407	1.5066198124572807	-2.54984341139879	0.0	True	False	True	False	False	False	0.0	0.01106167730892676
chr5_65615017_C_A_b38	0.00235259	6.824373670043086	6.683360945766275	0	0	0	1	0	1	0	0	1	0	0	0	0	1	70.0	0.055	-6.654673406055407	1.5066198124572807	-2.54984341139879	0.0	True	False	True	False	False	False	0.0	0.01106167730892676
chr5_65615017_C_A_b38	0.00218761	6.824373670043086	6.683360945766275	0	0	0	1	0	1	0	0	1	0	0	0	0	1	70.0	0.055	-6.654673406055407	1.5066198124572807	-2.54984341139879	0.0	True	False	True	False	False	False	0.0	0.01106167730892676
chr5_65615017_C_A_b38	0.00235259	6.824373670043086	6.683360945766275	0	0	0	1	0	1	0	0	1	0	0	0	0	1	70.0	0.055	-6.654673406055407	1.5066198124572807	-2.54984341139879	0.0	True	False	True	False	False	False	0.0	0.01106167730892676
chr3_48569809_A_G_b38	0.0015843	7.293017679772782	3.912023005428146	0	0	0	0	0	0	0	1	0	1	0	1	0	0	60.0	0.0	8.726907455315908	13.490483885987445	2.2277809127219186	0.09294986436883379	True	False	True	False	False	False	0.0	0.011061676650293421
chr3_48569809_A_G_b38	0.0015843	7.293017679772782	3.912023005428146	0	0	0	0	0	0	0	1	0	1	0	1	0	0	60.0	0.0	8.726907455315908	13.490483885987445	2.2277809127219186	0.09294986436883379	True	False	True	False	False	False	0.0	0.011061676650293421
chr3_48569809_A_G_b38	0.00173811	7.293017679772782	3.912023005428146	0	0	0	0	0	0	0	1	0	1	0	1	0	0	60.0	0.0	8.726907455315908	13.490483885987445	2.2277809127219186	0.09294986436883379	True	False	True	False	False	False	0.0	0.011061676650293421
chr3_48569809_A_G_b38	0.00173811	7.293017679772782	3.912023005428146	0	0	0	0	0	0	0	1	0	1	0	1	0	0	60.0	0.0	8.726907455315908	13.490483885987445	2.2277809127219186	0.09294986436883379	True	False	True	False	False	False	0.0	0.011061676650293421
chr3_48569809_A_G_b38	0.0015843	7.293017679772782	3.912023005428146	0	0	0	0	0	0	0	1	0	1	0	1	0	0	60.0	0.0	8.726907455315908	13.490483885987445	2.2277809127219186	0.09294986436883379	True	False	True	False	False	False	0.0	0.011061676650293421
chr3_48569809_A_G_b38	0.00173811	7.293017679772782	3.912023005428146	0	0	0	0	0	0	0	1	0	1	0	1	0	0	60.0	0.0	8.726907455315908	13.490483885987445	2.2277809127219186	0.09294986436883379	True	False	True	False	False	False	0.0	0.011061676650293421
chr3_48569809_A_G_b38	0.0015843	7.293017679772782	3.912023005428146	0	0	0	0	0	0	0	1	0	1	0	1	0	0	60.0	0.0	8.726907455315908	13.490483885987445	2.2277809127219186	0.09294986436883379	True	False	True	False	False	False	0.0	0.011061676650293421
chr3_48569809_A_G_b38	0.0015843	7.293017679772782	3.912023005428146	0	0	0	0	0	0	0	1	0	1	0	1	0	0	60.0	0.0	8.726907455315908	13.490483885987445	2.2277809127219186	0.09294986436883379	True	False	True	False	False	False	0.0	0.011061676650293421
chr3_48569809_A_G_b38	0.00173811	7.293017679772782	3.912023005428146	0	0	0	0	0	0	0	1	0	1	0	1	0	0	60.0	0.0	8.726907455315908	13.490483885987445	2.2277809127219186	0.09294986436883379	True	False	True	False	False	False	0.0	0.011061676650293421
chr3_48569809_A_G_b38	0.00173811	7.293017679772782	3.912023005428146	0	0	0	0	0	0	0	1	0	1	0	1	0	0	60.0	0.0	8.726907455315908	13.490483885987445	2.2277809127219186	0.09294986436883379	True	False	True	False	False	False	0.0	0.011061676650293421
chr3_48569809_A_G_b38	0.0015843	7.293017679772782	3.912023005428146	0	0	0	0	0	0	0	1	0	1	0	1	0	0	60.0	0.0	8.726907455315908	13.490483885987445	2.2277809127219186	0.09294986436883379	True	False	True	False	False	False	0.0	0.011061676650293421
chr3_48569809_A_G_b38	0.0015843	7.293017679772782	3.912023005428146	0	0	0	0	0	0	0	1	0	1	0	1	0	0	60.0	0.0	8.726907455315908	13.490483885987445	2.2277809127219186	0.09294986436883379	True	False	True	False	False	False	0.0	0.011061676650293421
chr3_48569809_A_G_b38	0.00173811	7.293017679772782	3.912023005428146	0	0	0	0	0	0	0	1	0	1	0	1	0	0	60.0	0.0	8.726907455315908	13.490483885987445	2.2277809127219186	0.09294986436883379	True	False	True	False	False	False	0.0	0.011061676650293421
chr3_48569809_A_G_b38	0.0015843	7.293017679772782	3.912023005428146	0	0	0	0	0	0	0	1	0	1	0	1	0	0	60.0	0.0	8.726907455315908	13.490483885987445	2.2277809127219186	0.09294986436883379	True	False	True	False	False	False	0.0	0.011061676650293421
chr3_48569809_A_G_b38	0.00173811	7.293017679772782	3.912023005428146	0	0	0	0	0	0	0	1	0	1	0	1	0	0	60.0	0.0	8.726907455315908	13.490483885987445	2.2277809127219186	0.09294986436883379	True	False	True	False	False	False	0.0	0.011061676650293421
chr3_48569809_A_G_b38	0.00173811	7.293017679772782	3.912023005428146	0	0	0	0	0	0	0	1	0	1	0	1	0	0	60.0	0.0	8.726907455315908	13.490483885987445	2.2277809127219186	0.09294986436883379	True	False	True	False	False	False	0.0	0.011061676650293421
chr3_48569809_A_G_b38	0.00173811	7.293017679772782	3.912023005428146	0	0	0	0	0	0	0	1	0	1	0	1	0	0	60.0	0.0	8.726907455315908	13.490483885987445	2.2277809127219186	0.09294986436883379	True	False	True	False	False	False	0.0	0.011061676650293421
chr3_48569809_A_G_b38	0.0015843	7.293017679772782	3.912023005428146	0	0	0	0	0	0	0	1	0	1	0	1	0	0	60.0	0.0	8.726907455315908	13.490483885987445	2.2277809127219186	0.09294986436883379	True	False	True	False	False	False	0.0	0.011061676650293421
chr3_48569809_A_G_b38	0.0015843	7.293017679772782	3.912023005428146	0	0	0	0	0	0	0	1	0	1	0	1	0	0	60.0	0.0	8.726907455315908	13.490483885987445	2.2277809127219186	0.09294986436883379	True	False	True	False	False	False	0.0	0.011061676650293421
chr3_48569809_A_G_b38	0.00173811	7.293017679772782	3.912023005428146	0	0	0	0	0	0	0	1	0	1	0	1	0	0	60.0	0.0	8.726907455315908	13.490483885987445	2.2277809127219186	0.09294986436883379	True	False	True	False	False	False	0.0	0.011061676650293421
chr3_48569809_A_G_b38	0.00173811	7.293017679772782	3.912023005428146	0	0	0	0	0	0	0	1	0	1	0	1	0	0	60.0	0.0	8.726907455315908	13.490483885987445	2.2277809127219186	0.09294986436883379	True	False	True	False	False	False	0.0	0.011061676650293421
chr3_48569809_A_G_b38	0.0015843	7.293017679772782	3.912023005428146	0	0	0	0	0	0	0	1	0	1	0	1	0	0	60.0	0.0	8.726907455315908	13.490483885987445	2.2277809127219186	0.09294986436883379	True	False	True	False	False	False	0.0	0.011061676650293421
chr3_48569809_A_G_b38	0.0015843	7.293017679772782	3.912023005428146	0	0	0	0	0	0	0	1	0	1	0	1	0	0	60.0	0.0	8.726907455315908	13.490483885987445	2.2277809127219186	0.09294986436883379	True	False	True	False	False	False	0.0	0.011061676650293421
chr3_48569809_A_G_b38	0.0015843	7.293017679772782	3.912023005428146	0	0	0	0	0	0	0	1	0	1	0	1	0	0	60.0	0.0	8.726907455315908	13.490483885987445	2.2277809127219186	0.09294986436883379	True	False	True	False	False	False	0.0	0.011061676650293421
chr3_48569809_A_G_b38	0.00173811	7.293017679772782	3.912023005428146	0	0	0	0	0	0	0	1	0	1	0	1	0	0	60.0	0.0	8.726907455315908	13.490483885987445	2.2277809127219186	0.09294986436883379	True	False	True	False	False	False	0.0	0.011061676650293421
chr3_48569809_A_G_b38	0.00173811	7.293017679772782	3.912023005428146	0	0	0	0	0	0	0	1	0	1	0	1	0	0	60.0	0.0	8.726907455315908	13.490483885987445	2.2277809127219186	0.09294986436883379	True	False	True	False	False	False	0.0	0.011061676650293421
chr3_48569809_A_G_b38	0.0015843	7.293017679772782	3.912023005428146	0	0	0	0	0	0	0	1	0	1	0	1	0	0	60.0	0.0	8.726907455315908	13.490483885987445	2.2277809127219186	0.09294986436883379	True	False	True	False	False	False	0.0	0.011061676650293421
chr3_48569809_A_G_b38	0.00173811	7.293017679772782	3.912023005428146	0	0	0	0	0	0	0	1	0	1	0	1	0	0	60.0	0.0	8.726907455315908	13.490483885987445	2.2277809127219186	0.09294986436883379	True	False	True	False	False	False	0.0	0.011061676650293421
chr3_48569809_A_G_b38	0.0015843	7.293017679772782	3.912023005428146	0	0	0	0	0	0	0	1	0	1	0	1	0	0	60.0	0.0	8.726907455315908	13.490483885987445	2.2277809127219186	0.09294986436883379	True	False	True	False	False	False	0.0	0.011061676650293421
chr3_48569809_A_G_b38	0.00173811	7.293017679772782	3.912023005428146	0	0	0	0	0	0	0	1	0	1	0	1	0	0	60.0	0.0	8.726907455315908	13.490483885987445	2.2277809127219186	0.09294986436883379	True	False	True	False	False	False	0.0	0.011061676650293421
chr3_197718614_A_G_b38	0.0243369	6.184148890937483	6.184148890937483	0	0	0	0	0	1	0	0	1	1	0	1	0	1	30.0	0.0	4.53677486445593	0.0	3.060035191143214	0.0	True	False	True	False	False	False		0.011061625904909266
chr3_197718614_A_G_b38	0.0260294	6.184148890937483	6.184148890937483	0	0	0	0	0	1	0	0	1	1	0	1	0	1	30.0	0.0	4.53677486445593	0.0	3.060035191143214	0.0	True	False	True	False	False	False		0.011061625904909266
chr1_33522178_T_C_b38	0.00686846	6.444131256700441	6.444131256700441	0	0	1	0	0	0	0	0	0	0	0	1	0	0	60.0	0.0	-4.400202791213075	0.0	3.187634165217624	0.0	True	False	True	False	False	False	0.0	0.011061516670150078
chr1_33522178_T_C_b38	0.00686846	6.444131256700441	6.444131256700441	0	0	1	0	0	0	0	0	0	0	0	1	0	0	60.0	0.0	-4.400202791213075	0.0	3.187634165217624	0.0	True	False	True	False	False	False	0.0	0.011061516670150078
chr6_109415123_C_T_b38	0.0184464	6.298949246855942	7.994632311431825	0	0	0	0	0	0	0	0	0	0	0	0	0	0	60.0	0.05	-5.868586800349125	2.3915326061824667	8.349544787199008	4.5020556469672215	True	False	True	False	False	False	0.0	0.011061350342868571
chr6_109415123_C_T_b38	0.0184464	6.298949246855942	7.994632311431825	0	0	0	0	0	0	0	0	0	0	0	0	0	0	60.0	0.05	-5.868586800349125	2.3915326061824667	8.349544787199008	4.5020556469672215	True	False	True	False	False	False	0.0	0.011061350342868571
chr12_123253718_G_A_b38	0.00344407	7.0707241072602764	5.476463551931511	1	0	0	0	1	1	0	1	1	1	0	1	0	1	60.0	0.0	-1.9223023360600069	0.0	-2.3657413834791896	0.0	False	True	True	False	False	False	0.0	0.011061248164434368
chr9_74791960_T_C_b38	0.00378126	6.499787040655854	6.498282149476434	0	0	1	1	0	0	0	0	0	0	0	0	0	0	50.0	0.077	8.893990371643318	5.345446040658223	-2.310599468157143	1.4227231586612064	True	False	True	False	False	False	0.0	0.01106118724621626
chr10_32834485_G_C_b38	0.0126448	6.025865973825314	5.799092654460526	0	0	1	0	0	0	0	0	0	0	0	0	0	0	40.0	0.0	0.7373137134815919	0.0	-0.3523999730769347	5.624236920610684	True	False	True	False	False	False	0.0	0.011061143547184817
chr11_72754481_C_T_b38	0.0048741	7.149131598557407	5.5134287461649825	0	0	1	0	0	0	0	0	0	1	1	1	0	1	60.0	0.0	-5.110124921943652	0.0	6.29463797592998	0.0	True	False	True	False	False	False	0.0	0.011061124913625682
chr11_72754481_C_T_b38	0.00230841	7.149131598557407	5.5134287461649825	0	0	1	0	0	0	0	0	0	1	1	1	0	1	60.0	0.0	-5.110124921943652	0.0	6.29463797592998	0.0	True	False	True	False	False	False	0.0	0.011061124913625682
chr11_72754481_C_T_b38	0.0048741	7.149131598557407	5.5134287461649825	0	0	1	0	0	0	0	0	0	1	1	1	0	1	60.0	0.0	-5.110124921943652	0.0	6.29463797592998	0.0	True	False	True	False	False	False	0.0	0.011061124913625682
chr11_72754481_C_T_b38	0.00230841	7.149131598557407	5.5134287461649825	0	0	1	0	0	0	0	0	0	1	1	1	0	1	60.0	0.0	-5.110124921943652	0.0	6.29463797592998	0.0	True	False	True	False	False	False	0.0	0.011061124913625682
chr11_72754481_C_T_b38	0.0048741	7.149131598557407	5.5134287461649825	0	0	1	0	0	0	0	0	0	1	1	1	0	1	60.0	0.0	-5.110124921943652	0.0	6.29463797592998	0.0	True	False	True	False	False	False	0.0	0.011061124913625682
chr11_72754481_C_T_b38	0.00230841	7.149131598557407	5.5134287461649825	0	0	1	0	0	0	0	0	0	1	1	1	0	1	60.0	0.0	-5.110124921943652	0.0	6.29463797592998	0.0	True	False	True	False	False	False	0.0	0.011061124913625682
chr11_72754481_C_T_b38	0.00230841	7.149131598557407	5.5134287461649825	0	0	1	0	0	0	0	0	0	1	1	1	0	1	60.0	0.0	-5.110124921943652	0.0	6.29463797592998	0.0	True	False	True	False	False	False	0.0	0.011061124913625682
chr11_72754481_C_T_b38	0.0048741	7.149131598557407	5.5134287461649825	0	0	1	0	0	0	0	0	0	1	1	1	0	1	60.0	0.0	-5.110124921943652	0.0	6.29463797592998	0.0	True	False	True	False	False	False	0.0	0.011061124913625682
chr12_56722465_G_A_b38	0.0136045	6.914730892718563	6.914730892718563	0	0	0	0	1	1	1	1	1	1	0	1	0	0	70.0	0.0	-3.107272625381311	1.2929301658317636	7.663621335748779	0.6533854584228393	True	False	True	False	False	False	0.0	0.011061065556365436
chr12_56722465_G_A_b38	0.0136045	6.914730892718563	6.914730892718563	0	0	0	0	1	1	1	1	1	1	0	1	0	0	70.0	0.0	-3.107272625381311	1.2929301658317636	7.663621335748779	0.6533854584228393	True	False	True	False	False	False	0.0	0.011061065556365436
chr17_77148676_G_A_b38	0.0508379	6.918695219020472	8.195885391314796	0	0	0	0	1	1	0	1	1	1	0	1	1	1	60.0	0.0	7.391846365396934	0.0	9.56226634715648	0.0	True	False	True	False	False	False		0.01106102693183193
chr17_77148676_G_A_b38	0.0210895	6.918695219020472	8.195885391314796	0	0	0	0	1	1	0	1	1	1	0	1	1	1	60.0	0.0	7.391846365396934	0.0	9.56226634715648	0.0	True	False	True	False	False	False		0.01106102693183193
chr11_113396537_G_A_b38	0.100867	6.154858094016418	5.755742213586912	0	0	0	0	0	0	0	0	0	0	0	1	0	0	50.0	0.0	-1.3344362490089636	2.3188386089585693	3.3009944256463584	0.6727070438780771	True	False	True	False	False	False	0.0	0.011060988169373884
chr11_113396537_G_A_b38	0.100867	6.154858094016418	5.755742213586912	0	0	0	0	0	0	0	0	0	0	0	1	0	0	50.0	0.0	-1.3344362490089636	2.3188386089585693	3.3009944256463584	0.6727070438780771	True	False	True	False	False	False	0.0	0.011060988169373884
chr11_113396537_G_A_b38	0.00304607	6.154858094016418	5.755742213586912	0	0	0	0	0	0	0	0	0	0	0	1	0	0	50.0	0.0	-1.3344362490089636	2.3188386089585693	3.3009944256463584	0.6727070438780771	True	False	True	False	False	False	0.0	0.011060988169373884
chr11_113396537_G_A_b38	0.00304607	6.154858094016418	5.755742213586912	0	0	0	0	0	0	0	0	0	0	0	1	0	0	50.0	0.0	-1.3344362490089636	2.3188386089585693	3.3009944256463584	0.6727070438780771	True	False	True	False	False	False	0.0	0.011060988169373884
chr11_113396537_G_A_b38	0.100867	6.154858094016418	5.755742213586912	0	0	0	0	0	0	0	0	0	0	0	1	0	0	50.0	0.0	-1.3344362490089636	2.3188386089585693	3.3009944256463584	0.6727070438780771	True	False	True	False	False	False	0.0	0.011060988169373884
chr11_113396537_G_A_b38	0.00304607	6.154858094016418	5.755742213586912	0	0	0	0	0	0	0	0	0	0	0	1	0	0	50.0	0.0	-1.3344362490089636	2.3188386089585693	3.3009944256463584	0.6727070438780771	True	False	True	False	False	False	0.0	0.011060988169373884
chr12_70541371_C_T_b38	0.0778966	6.028278520230698	6.028278520230698	1	0	0	0	0	0	0	0	0	0	0	1	0	1	40.0	0.0	-4.456510906194864	0.0	3.236025419293334	0.0	True	False	True	False	False	False	0.0	0.011060872237393018
chr12_70541371_C_T_b38	0.0350273	6.028278520230698	6.028278520230698	1	0	0	0	0	0	0	0	0	0	0	1	0	1	40.0	0.0	-4.456510906194864	0.0	3.236025419293334	0.0	True	False	True	False	False	False	0.0	0.011060872237393018
chr12_70541371_C_T_b38	0.0778966	6.028278520230698	6.028278520230698	1	0	0	0	0	0	0	0	0	0	0	1	0	1	40.0	0.0	-4.456510906194864	0.0	3.236025419293334	0.0	True	False	True	False	False	False	0.0	0.011060872237393018
chr12_70541371_C_T_b38	0.0350273	6.028278520230698	6.028278520230698	1	0	0	0	0	0	0	0	0	0	0	1	0	1	40.0	0.0	-4.456510906194864	0.0	3.236025419293334	0.0	True	False	True	False	False	False	0.0	0.011060872237393018
chr19_4860706_C_T_b38	0.00299663	6.78105762593618	6.434546518787453	0	0	0	0	0	1	0	0	1	1	0	1	0	1	60.0	0.001	2.6027014003577307	0.196158121312008	-1.885536239297238	0.0	True	False	True	False	False	False	0.0	0.011060867075989737
chr12_118240134_C_T_b38	0.0710478	6.760414691083428	6.760414691083428	0	0	1	0	0	1	0	0	1	0	0	1	0	1	60.0	0.051	-6.055370382014969	0.137825548221933	0.0596806648234036	0.0	True	False	True	False	False	False	0.0	0.011060764401966626
chr12_118240134_C_T_b38	0.0462376	6.760414691083428	6.760414691083428	0	0	1	0	0	1	0	0	1	0	0	1	0	1	60.0	0.051	-6.055370382014969	0.137825548221933	0.0596806648234036	0.0	True	False	True	False	False	False	0.0	0.011060764401966626
chr12_118240134_C_T_b38	0.0462376	6.760414691083428	6.760414691083428	0	0	1	0	0	1	0	0	1	0	0	1	0	1	60.0	0.051	-6.055370382014969	0.137825548221933	0.0596806648234036	0.0	True	False	True	False	False	False	0.0	0.011060764401966626
chr12_118240134_C_T_b38	0.0710478	6.760414691083428	6.760414691083428	0	0	1	0	0	1	0	0	1	0	0	1	0	1	60.0	0.051	-6.055370382014969	0.137825548221933	0.0596806648234036	0.0	True	False	True	False	False	False	0.0	0.011060764401966626
chr20_874959_G_A_b38	0.0259541	6.302618975744905	6.302618975744905	0	0	0	0	0	0	0	0	0	0	0	1	0	0	60.0	0.06	-1.4151534381093334	1.196916332412144	-0.8196309426821671	1.654573403001542	True	False	True	False	False	False	0.0	0.011060744118976501
chr20_874959_G_A_b38	0.0259541	6.302618975744905	6.302618975744905	0	0	0	0	0	0	0	0	0	0	0	1	0	0	60.0	0.06	-1.4151534381093334	1.196916332412144	-0.8196309426821671	1.654573403001542	True	False	True	False	False	False	0.0	0.011060744118976501
chr20_874959_G_A_b38	0.00738402	6.302618975744905	6.302618975744905	0	0	0	0	0	0	0	0	0	0	0	1	0	0	60.0	0.06	-1.4151534381093334	1.196916332412144	-0.8196309426821671	1.654573403001542	True	False	True	False	False	False	0.0	0.011060744118976501
chr20_874959_G_A_b38	0.00738402	6.302618975744905	6.302618975744905	0	0	0	0	0	0	0	0	0	0	0	1	0	0	60.0	0.06	-1.4151534381093334	1.196916332412144	-0.8196309426821671	1.654573403001542	True	False	True	False	False	False	0.0	0.011060744118976501
chr1_156537878_C_T_b38	0.0284697	6.324358962381311	6.324358962381311	0	0	0	1	0	0	0	0	0	0	0	0	0	1	50.0	0.0	-1.1909405909465962	0.0	3.589723223823526	0.0	True	False	True	False	False	False	0.0	0.011060742089363846
chr1_156537878_C_T_b38	0.0284697	6.324358962381311	6.324358962381311	0	0	0	1	0	0	0	0	0	0	0	0	0	1	50.0	0.0	-1.1909405909465962	0.0	3.589723223823526	0.0	True	False	True	False	False	False	0.0	0.011060742089363846
chr12_49556625_G_A_b38	0.00161619	7.735870319952567	5.0106352940962555	1	0	0	0	1	1	0	1	1	1	1	1	0	1	80.0	0.001	-1.937604437465164	2.974331587299284	6.340221043617817	0.4714259448623537	True	False	True	False	False	False	0.1186	0.011060699107159237
chr12_49556625_G_A_b38	0.00103572	7.735870319952567	5.0106352940962555	1	0	0	0	1	1	0	1	1	1	1	1	0	1	80.0	0.001	-1.937604437465164	2.974331587299284	6.340221043617817	0.4714259448623537	True	False	True	False	False	False	0.1186	0.011060699107159237
chr12_49556625_G_A_b38	0.00103572	7.735870319952567	5.0106352940962555	1	0	0	0	1	1	0	1	1	1	1	1	0	1	80.0	0.001	-1.937604437465164	2.974331587299284	6.340221043617817	0.4714259448623537	True	False	True	False	False	False	0.1186	0.011060699107159237
chr12_49556625_G_A_b38	0.00103572	7.735870319952567	5.0106352940962555	1	0	0	0	1	1	0	1	1	1	1	1	0	1	80.0	0.001	-1.937604437465164	2.974331587299284	6.340221043617817	0.4714259448623537	True	False	True	False	False	False	0.1186	0.011060699107159237
chr12_49556625_G_A_b38	0.00161619	7.735870319952567	5.0106352940962555	1	0	0	0	1	1	0	1	1	1	1	1	0	1	80.0	0.001	-1.937604437465164	2.974331587299284	6.340221043617817	0.4714259448623537	True	False	True	False	False	False	0.1186	0.011060699107159237
chr12_49556625_G_A_b38	0.00161619	7.735870319952567	5.0106352940962555	1	0	0	0	1	1	0	1	1	1	1	1	0	1	80.0	0.001	-1.937604437465164	2.974331587299284	6.340221043617817	0.4714259448623537	True	False	True	False	False	False	0.1186	0.011060699107159237
chr12_49556625_G_A_b38	0.00103572	7.735870319952567	5.0106352940962555	1	0	0	0	1	1	0	1	1	1	1	1	0	1	80.0	0.001	-1.937604437465164	2.974331587299284	6.340221043617817	0.4714259448623537	True	False	True	False	False	False	0.1186	0.011060699107159237
chr12_49556625_G_A_b38	0.00103572	7.735870319952567	5.0106352940962555	1	0	0	0	1	1	0	1	1	1	1	1	0	1	80.0	0.001	-1.937604437465164	2.974331587299284	6.340221043617817	0.4714259448623537	True	False	True	False	False	False	0.1186	0.011060699107159237
chr12_49556625_G_A_b38	0.00161619	7.735870319952567	5.0106352940962555	1	0	0	0	1	1	0	1	1	1	1	1	0	1	80.0	0.001	-1.937604437465164	2.974331587299284	6.340221043617817	0.4714259448623537	True	False	True	False	False	False	0.1186	0.011060699107159237
chr12_49556625_G_A_b38	0.00161619	7.735870319952567	5.0106352940962555	1	0	0	0	1	1	0	1	1	1	1	1	0	1	80.0	0.001	-1.937604437465164	2.974331587299284	6.340221043617817	0.4714259448623537	True	False	True	False	False	False	0.1186	0.011060699107159237
chr21_45185779_C_T_b38	0.00413135	6.535241271013659	6.535241271013659	0	0	1	0	0	0	0	0	0	0	0	1	0	1	40.0	0.0	6.002566527397836	10.057618962276278	8.041808111469855	0.0	True	False	True	False	False	False	0.0	0.011060697847206992
chr21_45185779_C_T_b38	0.00413135	6.535241271013659	6.535241271013659	0	0	1	0	0	0	0	0	0	0	0	1	0	1	40.0	0.0	6.002566527397836	10.057618962276278	8.041808111469855	0.0	True	False	True	False	False	False	0.0	0.011060697847206992
chr21_45185779_C_T_b38	0.00413135	6.535241271013659	6.535241271013659	0	0	1	0	0	0	0	0	0	0	0	1	0	1	40.0	0.0	6.002566527397836	10.057618962276278	8.041808111469855	0.0	True	False	True	False	False	False	0.0	0.011060697847206992
chr21_45185779_C_T_b38	0.00413135	6.535241271013659	6.535241271013659	0	0	1	0	0	0	0	0	0	0	0	1	0	1	40.0	0.0	6.002566527397836	10.057618962276278	8.041808111469855	0.0	True	False	True	False	False	False	0.0	0.011060697847206992
chr6_36355833_A_T_b38	0.00723466	7.044905117129371	7.044905117129371	0	0	1	0	1	1	0	1	1	0	1	1	0	0	40.0	0.0	1.4877682070541076	7.518468098015408	4.2450693941534965	0.8342721689615189	True	False	True	False	False	False	0.0	0.011060583114159467
chr6_36355833_A_T_b38	0.00606483	7.044905117129371	7.044905117129371	0	0	1	0	1	1	0	1	1	0	1	1	0	0	40.0	0.0	1.4877682070541076	7.518468098015408	4.2450693941534965	0.8342721689615189	True	False	True	False	False	False	0.0	0.011060583114159467
chr6_36355833_A_T_b38	0.00723466	7.044905117129371	7.044905117129371	0	0	1	0	1	1	0	1	1	0	1	1	0	0	40.0	0.0	1.4877682070541076	7.518468098015408	4.2450693941534965	0.8342721689615189	True	False	True	False	False	False	0.0	0.011060583114159467
chr6_36355833_A_T_b38	0.00599438	7.044905117129371	7.044905117129371	0	0	1	0	1	1	0	1	1	0	1	1	0	0	40.0	0.0	1.4877682070541076	7.518468098015408	4.2450693941534965	0.8342721689615189	True	False	True	False	False	False	0.0	0.011060583114159467
chr6_36355833_A_T_b38	0.00606483	7.044905117129371	7.044905117129371	0	0	1	0	1	1	0	1	1	0	1	1	0	0	40.0	0.0	1.4877682070541076	7.518468098015408	4.2450693941534965	0.8342721689615189	True	False	True	False	False	False	0.0	0.011060583114159467
chr6_36355833_A_T_b38	0.00599438	7.044905117129371	7.044905117129371	0	0	1	0	1	1	0	1	1	0	1	1	0	0	40.0	0.0	1.4877682070541076	7.518468098015408	4.2450693941534965	0.8342721689615189	True	False	True	False	False	False	0.0	0.011060583114159467
chr6_116915659_T_G_b38	0.00215011	5.857933154483459	5.855071922202427	0	0	0	1	0	0	0	0	0	0	0	0	0	1	20.0	0.0	-0.9261098474471758	10.374394982310887	0.208017319639687	0.4379137081519956	True	False	True	False	False	False	0.0	0.011060573202394827
chr19_55670721_G_A_b38	0.00488993	7.40184157874383	2.995732273553991	1	1	1	0	1	1	0	1	1	1	0	1	0	1	60.0	0.0	-4.514904120521984	0.3464621031102375	2.507689846084908	0.8834245649997001	False	True	True	False	False	False	0.0	0.011060564849878982
chr19_55670721_G_A_b38	0.00488993	7.40184157874383	2.995732273553991	1	1	1	0	1	1	0	1	1	1	0	1	0	1	60.0	0.0	-4.514904120521984	0.3464621031102375	2.507689846084908	0.8834245649997001	False	True	True	False	False	False	0.0	0.011060564849878982
chr19_55670721_G_A_b38	0.00488993	7.40184157874383	2.995732273553991	1	1	1	0	1	1	0	1	1	1	0	1	0	1	60.0	0.0	-4.514904120521984	0.3464621031102375	2.507689846084908	0.8834245649997001	False	True	True	False	False	False	0.0	0.011060564849878982
chr17_46940279_T_C_b38	0.0146549	7.362645270417825	7.427738840532894	1	0	0	1	0	1	0	0	1	1	0	1	0	1	60.0	0.0	-8.162143199338262	0.0	3.163793906845676	0.0	False	True	True	False	False	False	0.0	0.011060536481191647
chr17_46940279_T_C_b38	0.00263615	7.362645270417825	7.427738840532894	1	0	0	1	0	1	0	0	1	1	0	1	0	1	60.0	0.0	-8.162143199338262	0.0	3.163793906845676	0.0	False	True	True	False	False	False	0.0	0.011060536481191647
chr4_25269955_A_T_b38	0.0148371	6.6240652277998935	6.6240652277998935	0	0	0	1	0	0	0	0	0	0	0	0	0	1	70.0	0.001	-6.532796966232118	2.986383196802434	3.845713203852952	2.16264900691317	True	False	True	False	False	False	0.0	0.011060518262919266
chr9_39086089_T_C_b38	0.00222762	6.634633357861686	3.7376696182833684	1	0	0	0	0	0	0	0	0	0	0	1	0	0	40.0	0.081	-3.437316092840068	6.862479760204107	5.396632835311301	0.29885598061419927	False	True	True	False	False	False	0.0	0.011060327167421542
chr9_39086089_T_C_b38	0.00222762	6.634633357861686	3.7376696182833684	1	0	0	0	0	0	0	0	0	0	0	1	0	0	40.0	0.081	-3.437316092840068	6.862479760204107	5.396632835311301	0.29885598061419927	False	True	True	False	False	False	0.0	0.011060327167421542
chr2_152735601_C_T_b38	0.0281329	6.16541785423142	6.16541785423142	0	0	0	1	0	0	0	0	0	0	0	0	0	1	40.0	0.001	0.7209431843117886	3.491674738837783	0.7326502841713349	0.09523711491391396	True	False	True	False	False	False	0.0	0.011060309069642104
chr2_152735601_C_T_b38	0.0281329	6.16541785423142	6.16541785423142	0	0	0	1	0	0	0	0	0	0	0	0	0	1	40.0	0.001	0.7209431843117886	3.491674738837783	0.7326502841713349	0.09523711491391396	True	False	True	False	False	False	0.0	0.011060309069642104
chr2_152735601_C_T_b38	0.0473531	6.16541785423142	6.16541785423142	0	0	0	1	0	0	0	0	0	0	0	0	0	1	40.0	0.001	0.7209431843117886	3.491674738837783	0.7326502841713349	0.09523711491391396	True	False	True	False	False	False	0.0	0.011060309069642104
chr2_152735601_C_T_b38	0.0473531	6.16541785423142	6.16541785423142	0	0	0	1	0	0	0	0	0	0	0	0	0	1	40.0	0.001	0.7209431843117886	3.491674738837783	0.7326502841713349	0.09523711491391396	True	False	True	False	False	False	0.0	0.011060309069642104
chr12_70565326_T_C_b38	0.00174022	6.163314804034641	7.011213987350367	0	0	1	0	0	0	0	0	0	0	0	0	0	1	50.0	0.0	8.854976536521965	0.0	-4.33823405142234	0.0	True	False	True	False	False	False	0.0	0.01106029212074286
chr15_84826346_A_G_b38	0.00194433	7.138866999945524	7.037027614686276	0	0	0	0	0	1	0	1	1	1	0	1	0	1	60.0	0.003	-1.7569913295489308	1.3948968335960543	6.715611886131136	7.14034288836401	True	False	True	False	False	False	0.0	0.011060225269719778
chr15_84826346_A_G_b38	0.00194433	7.138866999945524	7.037027614686276	0	0	0	0	0	1	0	1	1	1	0	1	0	1	60.0	0.003	-1.7569913295489308	1.3948968335960543	6.715611886131136	7.14034288836401	True	False	True	False	False	False	0.0	0.011060225269719778
chr1_67423248_G_A_b38	0.00466076	6.859614903654202	6.858565034791365	0	0	0	0	0	1	0	0	1	1	0	1	0	1	60.0	0.022	-5.579621871540557	0.0	0.1864743702943201	0.0	True	False	True	False	False	False	0.0	0.011060200067666372
chr1_67423248_G_A_b38	0.00466076	6.859614903654202	6.858565034791365	0	0	0	0	0	1	0	0	1	1	0	1	0	1	60.0	0.022	-5.579621871540557	0.0	0.1864743702943201	0.0	True	False	True	False	False	False	0.0	0.011060200067666372
chr4_120817456_C_T_b38	0.159277	6.278521424165844	6.278521424165844	0	0	1	0	0	0	0	0	0	1	0	1	0	0	30.0	0.019	-8.726223930444602	0.0	7.609863426456492	0.0	True	False	True	False	False	False	0.0	0.011060188130940257
chr4_120817456_C_T_b38	0.159277	6.278521424165844	6.278521424165844	0	0	1	0	0	0	0	0	0	1	0	1	0	0	30.0	0.019	-8.726223930444602	0.0	7.609863426456492	0.0	True	False	True	False	False	False	0.0	0.011060188130940257
chr10_123035157_C_T_b38	0.0440338	6.466144724237619	6.466144724237619	0	0	0	1	0	1	0	0	1	0	0	1	0	1	40.0	0.006	2.064169269906622	1.9835889944999905	3.958519706833997	0.28787639357279504	True	False	True	False	False	False	0.0	0.011060155051940277
chr10_123035157_C_T_b38	0.0327847	6.466144724237619	6.466144724237619	0	0	0	1	0	1	0	0	1	0	0	1	0	1	40.0	0.006	2.064169269906622	1.9835889944999905	3.958519706833997	0.28787639357279504	True	False	True	False	False	False	0.0	0.011060155051940277
chr19_15367524_T_C_b38	0.00605769	6.683360945766275	6.566672429803241	0	0	1	1	1	0	0	1	0	0	0	1	0	1	40.0	0.001	-7.76073929797117	0.0	3.8911916228012657	0.0	True	False	True	False	False	False	0.0	0.011060105265610139
chr19_15367524_T_C_b38	0.00605769	6.683360945766275	6.566672429803241	0	0	1	1	1	0	0	1	0	0	0	1	0	1	40.0	0.001	-7.76073929797117	0.0	3.8911916228012657	0.0	True	False	True	False	False	False	0.0	0.011060105265610139
chr19_15367524_T_C_b38	0.016501	6.683360945766275	6.566672429803241	0	0	1	1	1	0	0	1	0	0	0	1	0	1	40.0	0.001	-7.76073929797117	0.0	3.8911916228012657	0.0	True	False	True	False	False	False	0.0	0.011060105265610139
chr19_15367524_T_C_b38	0.016501	6.683360945766275	6.566672429803241	0	0	1	1	1	0	0	1	0	0	0	1	0	1	40.0	0.001	-7.76073929797117	0.0	3.8911916228012657	0.0	True	False	True	False	False	False	0.0	0.011060105265610139
chr1_3827520_G_A_b38	0.0115465	6.655440350367647	6.655440350367647	0	0	0	0	0	1	0	0	1	0	0	1	0	1	60.0	0.013	-4.35563438079211	0.0	4.173761427418107	0.0	True	False	True	False	False	False	0.0	0.011060084324035425
chr1_3827520_G_A_b38	0.0115465	6.655440350367647	6.655440350367647	0	0	0	0	0	1	0	0	1	0	0	1	0	1	60.0	0.013	-4.35563438079211	0.0	4.173761427418107	0.0	True	False	True	False	False	False	0.0	0.011060084324035425
chr15_38485180_T_C_b38	0.00184348	6.8308742346461795	6.831953565565855	1	1	0	0	0	1	0	0	1	0	0	1	0	1	20.0	0.018	-18.25874115854141	3.6788817040848727	11.596549626634726	0.5882086456780797	False	True	True	False	False	False	0.0	0.0110599023664541
chr14_103696945_G_A_b38	0.0691872	8.23827262463303	5.389071729816501	1	0	1	0	1	1	0	1	1	1	1	1	1	1	80.0	0.0	-4.107571373264854	0.0	10.70166205279623	0.0	False	True	True	False	False	False	0.0	0.01105987840478244
chr14_103696945_G_A_b38	0.0691872	8.23827262463303	5.389071729816501	1	0	1	0	1	1	0	1	1	1	1	1	1	1	80.0	0.0	-4.107571373264854	0.0	10.70166205279623	0.0	False	True	True	False	False	False	0.0	0.01105987840478244
chr20_25078483_A_G_b38	0.00754506	6.683360945766275	4.174387269895637	0	0	0	0	0	1	0	0	1	0	1	1	0	0	40.0	0.0	-2.8894702912167136	0.0	0.1499368419580662	0.0	True	False	True	False	False	False	0.0	0.011059815083173696
chr2_23697360_C_A_b38	0.0300022	6.742880635791903	6.35088571671474	0	0	0	1	0	1	0	0	1	0	0	1	0	1	50.0	0.001	-1.1631523476663277	3.3858136788819864	-3.801319672703471	0.0	False	True	True	False	False	False	0.0	0.011059784298377494
chr2_23697360_C_A_b38	0.00889646	6.742880635791903	6.35088571671474	0	0	0	1	0	1	0	0	1	0	0	1	0	1	50.0	0.001	-1.1631523476663277	3.3858136788819864	-3.801319672703471	0.0	False	True	True	False	False	False	0.0	0.011059784298377494
chr2_23697360_C_A_b38	0.00889646	6.742880635791903	6.35088571671474	0	0	0	1	0	1	0	0	1	0	0	1	0	1	50.0	0.001	-1.1631523476663277	3.3858136788819864	-3.801319672703471	0.0	False	True	True	False	False	False	0.0	0.011059784298377494
chr2_23697360_C_A_b38	0.00889646	6.742880635791903	6.35088571671474	0	0	0	1	0	1	0	0	1	0	0	1	0	1	50.0	0.001	-1.1631523476663277	3.3858136788819864	-3.801319672703471	0.0	False	True	True	False	False	False	0.0	0.011059784298377494
chr2_23697360_C_A_b38	0.0300022	6.742880635791903	6.35088571671474	0	0	0	1	0	1	0	0	1	0	0	1	0	1	50.0	0.001	-1.1631523476663277	3.3858136788819864	-3.801319672703471	0.0	False	True	True	False	False	False	0.0	0.011059784298377494
chr2_23697360_C_A_b38	0.0300022	6.742880635791903	6.35088571671474	0	0	0	1	0	1	0	0	1	0	0	1	0	1	50.0	0.001	-1.1631523476663277	3.3858136788819864	-3.801319672703471	0.0	False	True	True	False	False	False	0.0	0.011059784298377494
chr13_40810020_A_G_b38	0.0208697	7.367077059881012	6.171700597410915	1	0	1	0	0	0	0	0	0	0	1	1	0	1	40.0	0.0	2.3687936668302445	0.0	4.531921736203969	0.0	False	True	True	False	False	False	0.0	0.011059677907196957
chr13_40810020_A_G_b38	0.00157441	7.367077059881012	6.171700597410915	1	0	1	0	0	0	0	0	0	0	1	1	0	1	40.0	0.0	2.3687936668302445	0.0	4.531921736203969	0.0	False	True	True	False	False	False	0.0	0.011059677907196957
chr7_74352641_C_T_b38	0.0044386	7.145196134997171	7.122059881629142	0	0	0	0	0	0	0	1	0	0	0	1	0	1	80.0	0.002	3.8367065240007383	9.177308065890465	3.461666522482126	0.592991158387334	True	False	True	False	False	False	0.0	0.011059653631595343
chr1_236598530_A_G_b38	0.00744987	6.313548046277095	6.313548046277095	0	0	1	0	0	0	0	0	0	1	0	0	0	1	40.0	0.001	-9.23908635778874	0.0	7.688239300576455	0.0	True	False	True	False	False	False	0.0	0.011059553420071956
chr1_236598530_A_G_b38	0.0146904	6.313548046277095	6.313548046277095	0	0	1	0	0	0	0	0	0	1	0	0	0	1	40.0	0.001	-9.23908635778874	0.0	7.688239300576455	0.0	True	False	True	False	False	False	0.0	0.011059553420071956
chr1_236598530_A_G_b38	0.0146904	6.313548046277095	6.313548046277095	0	0	1	0	0	0	0	0	0	1	0	0	0	1	40.0	0.001	-9.23908635778874	0.0	7.688239300576455	0.0	True	False	True	False	False	False	0.0	0.011059553420071956
chr1_236598530_A_G_b38	0.00744987	6.313548046277095	6.313548046277095	0	0	1	0	0	0	0	0	0	1	0	0	0	1	40.0	0.001	-9.23908635778874	0.0	7.688239300576455	0.0	True	False	True	False	False	False	0.0	0.011059553420071956
chr18_8611365_A_G_b38	0.00788621	6.810142450115136	7.253470382684528	0	0	1	0	0	1	1	1	1	1	1	1	0	1	20.0	0.0	-8.100449932766306	3.7599691864195393	-1.219112340091499	0.0	True	False	True	False	False	False	0.0	0.01105946663307318
chr18_8611365_A_G_b38	0.00788621	6.810142450115136	7.253470382684528	0	0	1	0	0	1	1	1	1	1	1	1	0	1	20.0	0.0	-8.100449932766306	3.7599691864195393	-1.219112340091499	0.0	True	False	True	False	False	False	0.0	0.01105946663307318
chr18_8611365_A_G_b38	0.00788621	6.810142450115136	7.253470382684528	0	0	1	0	0	1	1	1	1	1	1	1	0	1	20.0	0.0	-8.100449932766306	3.7599691864195393	-1.219112340091499	0.0	True	False	True	False	False	False	0.0	0.01105946663307318
chr11_65884359_A_G_b38	0.00361533	7.990576881743923	3.912023005428146	1	0	0	1	0	1	0	0	1	1	1	1	0	1	60.0	0.204	-10.320330789611925	0.0	6.07052202216601	0.0	False	True	True	False	False	False	0.0	0.011059385332569324
chr11_65884359_A_G_b38	0.00361533	7.990576881743923	3.912023005428146	1	0	0	1	0	1	0	0	1	1	1	1	0	1	60.0	0.204	-10.320330789611925	0.0	6.07052202216601	0.0	False	True	True	False	False	False	0.0	0.011059385332569324
chr11_65884359_A_G_b38	0.0065182	7.990576881743923	3.912023005428146	1	0	0	1	0	1	0	0	1	1	1	1	0	1	60.0	0.204	-10.320330789611925	0.0	6.07052202216601	0.0	False	True	True	False	False	False	0.0	0.011059385332569324
chr11_65884359_A_G_b38	0.0065182	7.990576881743923	3.912023005428146	1	0	0	1	0	1	0	0	1	1	1	1	0	1	60.0	0.204	-10.320330789611925	0.0	6.07052202216601	0.0	False	True	True	False	False	False	0.0	0.011059385332569324
chr11_65884359_A_G_b38	0.0065182	7.990576881743923	3.912023005428146	1	0	0	1	0	1	0	0	1	1	1	1	0	1	60.0	0.204	-10.320330789611925	0.0	6.07052202216601	0.0	False	True	True	False	False	False	0.0	0.011059385332569324
chr11_65884359_A_G_b38	0.0065182	7.990576881743923	3.912023005428146	1	0	0	1	0	1	0	0	1	1	1	1	0	1	60.0	0.204	-10.320330789611925	0.0	6.07052202216601	0.0	False	True	True	False	False	False	0.0	0.011059385332569324
chr11_65884359_A_G_b38	0.0065182	7.990576881743923	3.912023005428146	1	0	0	1	0	1	0	0	1	1	1	1	0	1	60.0	0.204	-10.320330789611925	0.0	6.07052202216601	0.0	False	True	True	False	False	False	0.0	0.011059385332569324
chr11_65884359_A_G_b38	0.00361533	7.990576881743923	3.912023005428146	1	0	0	1	0	1	0	0	1	1	1	1	0	1	60.0	0.204	-10.320330789611925	0.0	6.07052202216601	0.0	False	True	True	False	False	False	0.0	0.011059385332569324
chr11_65884359_A_G_b38	0.0065182	7.990576881743923	3.912023005428146	1	0	0	1	0	1	0	0	1	1	1	1	0	1	60.0	0.204	-10.320330789611925	0.0	6.07052202216601	0.0	False	True	True	False	False	False	0.0	0.011059385332569324
chr11_65884359_A_G_b38	0.00361533	7.990576881743923	3.912023005428146	1	0	0	1	0	1	0	0	1	1	1	1	0	1	60.0	0.204	-10.320330789611925	0.0	6.07052202216601	0.0	False	True	True	False	False	False	0.0	0.011059385332569324
chr11_65884359_A_G_b38	0.00361533	7.990576881743923	3.912023005428146	1	0	0	1	0	1	0	0	1	1	1	1	0	1	60.0	0.204	-10.320330789611925	0.0	6.07052202216601	0.0	False	True	True	False	False	False	0.0	0.011059385332569324
chr11_65884359_A_G_b38	0.00361533	7.990576881743923	3.912023005428146	1	0	0	1	0	1	0	0	1	1	1	1	0	1	60.0	0.204	-10.320330789611925	0.0	6.07052202216601	0.0	False	True	True	False	False	False	0.0	0.011059385332569324
chr11_65884359_A_G_b38	0.00361533	7.990576881743923	3.912023005428146	1	0	0	1	0	1	0	0	1	1	1	1	0	1	60.0	0.204	-10.320330789611925	0.0	6.07052202216601	0.0	False	True	True	False	False	False	0.0	0.011059385332569324
chr11_65884359_A_G_b38	0.0065182	7.990576881743923	3.912023005428146	1	0	0	1	0	1	0	0	1	1	1	1	0	1	60.0	0.204	-10.320330789611925	0.0	6.07052202216601	0.0	False	True	True	False	False	False	0.0	0.011059385332569324
chr11_65884359_A_G_b38	0.00361533	7.990576881743923	3.912023005428146	1	0	0	1	0	1	0	0	1	1	1	1	0	1	60.0	0.204	-10.320330789611925	0.0	6.07052202216601	0.0	False	True	True	False	False	False	0.0	0.011059385332569324
chr11_65884359_A_G_b38	0.0065182	7.990576881743923	3.912023005428146	1	0	0	1	0	1	0	0	1	1	1	1	0	1	60.0	0.204	-10.320330789611925	0.0	6.07052202216601	0.0	False	True	True	False	False	False	0.0	0.011059385332569324
chr11_65884359_A_G_b38	0.00361533	7.990576881743923	3.912023005428146	1	0	0	1	0	1	0	0	1	1	1	1	0	1	60.0	0.204	-10.320330789611925	0.0	6.07052202216601	0.0	False	True	True	False	False	False	0.0	0.011059385332569324
chr11_65884359_A_G_b38	0.0065182	7.990576881743923	3.912023005428146	1	0	0	1	0	1	0	0	1	1	1	1	0	1	60.0	0.204	-10.320330789611925	0.0	6.07052202216601	0.0	False	True	True	False	False	False	0.0	0.011059385332569324
chr14_74070491_T_C_b38	0.00514773	6.558197802812269	8.389359819906353	0	0	0	1	0	0	0	0	0	0	0	1	0	1	60.0	0.002	-4.643895270576325	0.0	1.864318652319163	0.30694526920207466	True	False	True	False	False	False	0.0	0.011059381797531234
chr14_74070491_T_C_b38	0.00327329	6.558197802812269	8.389359819906353	0	0	0	1	0	0	0	0	0	0	0	1	0	1	60.0	0.002	-4.643895270576325	0.0	1.864318652319163	0.30694526920207466	True	False	True	False	False	False	0.0	0.011059381797531234
chr14_74070491_T_C_b38	0.00514773	6.558197802812269	8.389359819906353	0	0	0	1	0	0	0	0	0	0	0	1	0	1	60.0	0.002	-4.643895270576325	0.0	1.864318652319163	0.30694526920207466	True	False	True	False	False	False	0.0	0.011059381797531234
chr14_74070491_T_C_b38	0.00327329	6.558197802812269	8.389359819906353	0	0	0	1	0	0	0	0	0	0	0	1	0	1	60.0	0.002	-4.643895270576325	0.0	1.864318652319163	0.30694526920207466	True	False	True	False	False	False	0.0	0.011059381797531234
chr14_74070491_T_C_b38	0.00514773	6.558197802812269	8.389359819906353	0	0	0	1	0	0	0	0	0	0	0	1	0	1	60.0	0.002	-4.643895270576325	0.0	1.864318652319163	0.30694526920207466	True	False	True	False	False	False	0.0	0.011059381797531234
chr14_74070491_T_C_b38	0.102096	6.558197802812269	8.389359819906353	0	0	0	1	0	0	0	0	0	0	0	1	0	1	60.0	0.002	-4.643895270576325	0.0	1.864318652319163	0.30694526920207466	True	False	True	False	False	False	0.0	0.011059381797531234
chr14_74070491_T_C_b38	0.102096	6.558197802812269	8.389359819906353	0	0	0	1	0	0	0	0	0	0	0	1	0	1	60.0	0.002	-4.643895270576325	0.0	1.864318652319163	0.30694526920207466	True	False	True	False	False	False	0.0	0.011059381797531234
chr14_74070491_T_C_b38	0.00327329	6.558197802812269	8.389359819906353	0	0	0	1	0	0	0	0	0	0	0	1	0	1	60.0	0.002	-4.643895270576325	0.0	1.864318652319163	0.30694526920207466	True	False	True	False	False	False	0.0	0.011059381797531234
chr14_74070491_T_C_b38	0.102096	6.558197802812269	8.389359819906353	0	0	0	1	0	0	0	0	0	0	0	1	0	1	60.0	0.002	-4.643895270576325	0.0	1.864318652319163	0.30694526920207466	True	False	True	False	False	False	0.0	0.011059381797531234
chr2_1797792_G_A_b38	0.00134674	6.220590170099739	8.268218880067506	0	0	0	0	1	0	0	0	0	0	0	1	0	0	50.0	0.001	-5.560795469826008	0.0	3.087789200667963	0.0	True	False	True	False	False	False	0.0	0.011059275161596849
chr2_1797792_G_A_b38	0.00134674	6.220590170099739	8.268218880067506	0	0	0	0	1	0	0	0	0	0	0	1	0	0	50.0	0.001	-5.560795469826008	0.0	3.087789200667963	0.0	True	False	True	False	False	False	0.0	0.011059275161596849
chr2_1797792_G_A_b38	0.00141519	6.220590170099739	8.268218880067506	0	0	0	0	1	0	0	0	0	0	0	1	0	0	50.0	0.001	-5.560795469826008	0.0	3.087789200667963	0.0	True	False	True	False	False	False	0.0	0.011059275161596849
chr2_1797792_G_A_b38	0.00141519	6.220590170099739	8.268218880067506	0	0	0	0	1	0	0	0	0	0	0	1	0	0	50.0	0.001	-5.560795469826008	0.0	3.087789200667963	0.0	True	False	True	False	False	False	0.0	0.011059275161596849
chr16_4846779_A_C_b38	0.00416841	7.266827347520591	4.7535901911063645	1	0	1	0	1	1	1	1	1	1	1	1	0	0	60.0	0.0	-5.407093111317244	0.836706129095842	0.3454730198520082	0.0	False	True	True	False	False	False	0.0	0.011059272909468634
chr16_4846779_A_C_b38	0.00427767	7.266827347520591	4.7535901911063645	1	0	1	0	1	1	1	1	1	1	1	1	0	0	60.0	0.0	-5.407093111317244	0.836706129095842	0.3454730198520082	0.0	False	True	True	False	False	False	0.0	0.011059272909468634
chr16_4846779_A_C_b38	0.00416841	7.266827347520591	4.7535901911063645	1	0	1	0	1	1	1	1	1	1	1	1	0	0	60.0	0.0	-5.407093111317244	0.836706129095842	0.3454730198520082	0.0	False	True	True	False	False	False	0.0	0.011059272909468634
chr16_4846779_A_C_b38	0.00427767	7.266827347520591	4.7535901911063645	1	0	1	0	1	1	1	1	1	1	1	1	0	0	60.0	0.0	-5.407093111317244	0.836706129095842	0.3454730198520082	0.0	False	True	True	False	False	False	0.0	0.011059272909468634
chr4_2514166_G_C_b38	0.00203818	6.988413181999592	6.210600077024653	0	0	0	0	0	0	0	0	0	0	0	1	0	1	60.0	0.001	-4.761133336335513	0.3248681368486901	5.55146452175061	0.0	False	True	True	False	False	False	0.0	0.01105922811871885
chr4_2514166_G_C_b38	0.059619	6.988413181999592	6.210600077024653	0	0	0	0	0	0	0	0	0	0	0	1	0	1	60.0	0.001	-4.761133336335513	0.3248681368486901	5.55146452175061	0.0	False	True	True	False	False	False	0.0	0.01105922811871885
chr20_47097632_C_G_b38	0.0177807	6.142037405587356	6.142037405587356	0	0	0	1	0	0	0	0	0	0	0	1	0	0	40.0	0.131	-0.7704349474725868	0.0	-1.3012014676903476	0.9720182059253162	True	False	True	False	False	False	0.0	0.011059166282533733
chr20_47097632_C_G_b38	0.0180215	6.142037405587356	6.142037405587356	0	0	0	1	0	0	0	0	0	0	0	1	0	0	40.0	0.131	-0.7704349474725868	0.0	-1.3012014676903476	0.9720182059253162	True	False	True	False	False	False	0.0	0.011059166282533733
chr10_93350368_A_G_b38	0.00672149	6.329720905522696	5.991464547107982	0	0	0	0	0	0	0	0	0	0	0	0	0	1	60.0	0.003	0.1999624035978353	0.0	3.1825478548622144	0.0	True	False	True	False	False	False	0.0	0.01105915182394517
chr10_93350368_A_G_b38	0.00767872	6.329720905522696	5.991464547107982	0	0	0	0	0	0	0	0	0	0	0	0	0	1	60.0	0.003	0.1999624035978353	0.0	3.1825478548622144	0.0	True	False	True	False	False	False	0.0	0.01105915182394517
chr10_93350368_A_G_b38	0.00767872	6.329720905522696	5.991464547107982	0	0	0	0	0	0	0	0	0	0	0	0	0	1	60.0	0.003	0.1999624035978353	0.0	3.1825478548622144	0.0	True	False	True	False	False	False	0.0	0.01105915182394517
chr10_93350368_A_G_b38	0.00672149	6.329720905522696	5.991464547107982	0	0	0	0	0	0	0	0	0	0	0	0	0	1	60.0	0.003	0.1999624035978353	0.0	3.1825478548622144	0.0	True	False	True	False	False	False	0.0	0.01105915182394517
chr3_3139613_A_G_b38	0.00155434	6.943122422819428	3.258096538021482	0	0	0	0	0	1	0	0	1	0	0	1	0	1	50.0	0.0	4.790934747098598	4.301674341876838	6.057708997326365	0.0	False	True	True	False	False	False	0.1133	0.0110591503556099
chr3_3139613_A_G_b38	0.00155434	6.943122422819428	3.258096538021482	0	0	0	0	0	1	0	0	1	0	0	1	0	1	50.0	0.0	4.790934747098598	4.301674341876838	6.057708997326365	0.0	False	True	True	False	False	False	0.1133	0.0110591503556099
chr3_3139613_A_G_b38	0.00155434	6.943122422819428	3.258096538021482	0	0	0	0	0	1	0	0	1	0	0	1	0	1	50.0	0.0	4.790934747098598	4.301674341876838	6.057708997326365	0.0	False	True	True	False	False	False	0.1133	0.0110591503556099
chr17_41899040_C_T_b38	0.128605	7.163946684342547	5.545177444479562	0	0	0	0	0	1	0	1	1	0	0	1	0	1	80.0	0.0	-4.847834287257094	4.707251504263783	5.123233196664742	4.077711414871331	True	False	True	False	False	False	0.0	0.011059062738253139
chr17_41899040_C_T_b38	0.0206282	7.163946684342547	5.545177444479562	0	0	0	0	0	1	0	1	1	0	0	1	0	1	80.0	0.0	-4.847834287257094	4.707251504263783	5.123233196664742	4.077711414871331	True	False	True	False	False	False	0.0	0.011059062738253139
chr17_41899040_C_T_b38	0.0206282	7.163946684342547	5.545177444479562	0	0	0	0	0	1	0	1	1	0	0	1	0	1	80.0	0.0	-4.847834287257094	4.707251504263783	5.123233196664742	4.077711414871331	True	False	True	False	False	False	0.0	0.011059062738253139
chr17_41899040_C_T_b38	0.128605	7.163946684342547	5.545177444479562	0	0	0	0	0	1	0	1	1	0	0	1	0	1	80.0	0.0	-4.847834287257094	4.707251504263783	5.123233196664742	4.077711414871331	True	False	True	False	False	False	0.0	0.011059062738253139
chr11_20117050_C_A_b38	0.0030764	6.8966943316227125	6.9874902470009905	0	0	0	0	1	1	0	1	1	0	0	1	0	1	70.0	0.0	0.7153212671400129	0.0	0.7426507046219797	5.228817301422531	True	False	True	False	False	False	0.0	0.01105904248321663
chr11_20117050_C_A_b38	0.0030764	6.8966943316227125	6.9874902470009905	0	0	0	0	1	1	0	1	1	0	0	1	0	1	70.0	0.0	0.7153212671400129	0.0	0.7426507046219797	5.228817301422531	True	False	True	False	False	False	0.0	0.01105904248321663
chr5_140702206_A_G_b38	0.0540204	7.23561914106675	4.356708826689592	0	0	1	1	0	0	0	0	0	1	1	1	0	1	50.0	0.098	2.9953575424710355	0.0	2.6160204322378746	0.0	True	False	True	False	False	False	0.0	0.011058996708959603
chr5_140702206_A_G_b38	0.0540204	7.23561914106675	4.356708826689592	0	0	1	1	0	0	0	0	0	1	1	1	0	1	50.0	0.098	2.9953575424710355	0.0	2.6160204322378746	0.0	True	False	True	False	False	False	0.0	0.011058996708959603
chr5_140702206_A_G_b38	0.0540204	7.23561914106675	4.356708826689592	0	0	1	1	0	0	0	0	0	1	1	1	0	1	50.0	0.098	2.9953575424710355	0.0	2.6160204322378746	0.0	True	False	True	False	False	False	0.0	0.011058996708959603
chr5_140702206_A_G_b38	0.0540204	7.23561914106675	4.356708826689592	0	0	1	1	0	0	0	0	0	1	1	1	0	1	50.0	0.098	2.9953575424710355	0.0	2.6160204322378746	0.0	True	False	True	False	False	False	0.0	0.011058996708959603
chr5_140702206_A_G_b38	0.0540204	7.23561914106675	4.356708826689592	0	0	1	1	0	0	0	0	0	1	1	1	0	1	50.0	0.098	2.9953575424710355	0.0	2.6160204322378746	0.0	True	False	True	False	False	False	0.0	0.011058996708959603
chr5_140702206_A_G_b38	0.0540204	7.23561914106675	4.356708826689592	0	0	1	1	0	0	0	0	0	1	1	1	0	1	50.0	0.098	2.9953575424710355	0.0	2.6160204322378746	0.0	True	False	True	False	False	False	0.0	0.011058996708959603
chr17_41733808_A_G_b38	0.00850157	6.993932975223189	5.8805329864007	0	0	0	0	1	1	0	1	1	1	0	1	1	0	70.0	0.033	-5.974488115862558	0.7361401630916502	0.6287241871794862	2.3308927489585187	True	False	True	False	False	False	0.0	0.011058861844018757
chr17_41733808_A_G_b38	0.00850157	6.993932975223189	5.8805329864007	0	0	0	0	1	1	0	1	1	1	0	1	1	0	70.0	0.033	-5.974488115862558	0.7361401630916502	0.6287241871794862	2.3308927489585187	True	False	True	False	False	False	0.0	0.011058861844018757
chr17_41733808_A_G_b38	0.0202631	6.993932975223189	5.8805329864007	0	0	0	0	1	1	0	1	1	1	0	1	1	0	70.0	0.033	-5.974488115862558	0.7361401630916502	0.6287241871794862	2.3308927489585187	True	False	True	False	False	False	0.0	0.011058861844018757
chr17_41733808_A_G_b38	0.0202631	6.993932975223189	5.8805329864007	0	0	0	0	1	1	0	1	1	1	0	1	1	0	70.0	0.033	-5.974488115862558	0.7361401630916502	0.6287241871794862	2.3308927489585187	True	False	True	False	False	False	0.0	0.011058861844018757
chr8_6439604_C_T_b38	0.0031605	6.480044561926653	6.2324480165505225	0	0	0	0	0	0	0	0	0	1	0	0	0	1	60.0	0.006	0.0010766932626526	4.992391605345127	7.090197540616799	0.0	True	False	True	False	False	False	0.0	0.011058850091740402
chr8_6439604_C_T_b38	0.00710954	6.480044561926653	6.2324480165505225	0	0	0	0	0	0	0	0	0	1	0	0	0	1	60.0	0.006	0.0010766932626526	4.992391605345127	7.090197540616799	0.0	True	False	True	False	False	False	0.0	0.011058850091740402
chr3_69078638_C_T_b38	0.0990184	6.580639137284949	6.580639137284949	0	0	0	0	0	1	0	0	1	1	0	1	0	1	40.0	0.188	6.264100723367212	0.0	5.698502015689016	0.0	True	False	True	False	False	False	0.0	0.011058818041576766
chr3_69078638_C_T_b38	0.0990184	6.580639137284949	6.580639137284949	0	0	0	0	0	1	0	0	1	1	0	1	0	1	40.0	0.188	6.264100723367212	0.0	5.698502015689016	0.0	True	False	True	False	False	False	0.0	0.011058818041576766
chr3_69078638_C_T_b38	0.040789	6.580639137284949	6.580639137284949	0	0	0	0	0	1	0	0	1	1	0	1	0	1	40.0	0.188	6.264100723367212	0.0	5.698502015689016	0.0	True	False	True	False	False	False	0.0	0.011058818041576766
chr3_69078638_C_T_b38	0.040789	6.580639137284949	6.580639137284949	0	0	0	0	0	1	0	0	1	1	0	1	0	1	40.0	0.188	6.264100723367212	0.0	5.698502015689016	0.0	True	False	True	False	False	False	0.0	0.011058818041576766
chr3_130103504_G_A_b38	0.00651456	6.677083461247136	8.539932678385727	0	0	0	1	0	1	0	0	1	0	0	0	0	1	60.0	0.0	0.5503588357299395	0.0	2.711338233503284	0.0	True	False	True	False	False	False		0.01105881175744324
chr11_47746660_G_A_b38	0.00491466	6.405228458030842	5.58724865840025	0	0	0	0	0	0	0	0	0	0	0	1	0	1	60.0	0.001	-3.34593878420114	0.0	1.064052211883407	1.0135539118075485	True	False	True	False	False	False	0.0	0.011058728862758462
chr11_47746660_G_A_b38	0.00491466	6.405228458030842	5.58724865840025	0	0	0	0	0	0	0	0	0	0	0	1	0	1	60.0	0.001	-3.34593878420114	0.0	1.064052211883407	1.0135539118075485	True	False	True	False	False	False	0.0	0.011058728862758462
chr11_47746660_G_A_b38	0.0249221	6.405228458030842	5.58724865840025	0	0	0	0	0	0	0	0	0	0	0	1	0	1	60.0	0.001	-3.34593878420114	0.0	1.064052211883407	1.0135539118075485	True	False	True	False	False	False	0.0	0.011058728862758462
chr11_47746660_G_A_b38	0.0249221	6.405228458030842	5.58724865840025	0	0	0	0	0	0	0	0	0	0	0	1	0	1	60.0	0.001	-3.34593878420114	0.0	1.064052211883407	1.0135539118075485	True	False	True	False	False	False	0.0	0.011058728862758462
chr11_47746660_G_A_b38	0.00491466	6.405228458030842	5.58724865840025	0	0	0	0	0	0	0	0	0	0	0	1	0	1	60.0	0.001	-3.34593878420114	0.0	1.064052211883407	1.0135539118075485	True	False	True	False	False	False	0.0	0.011058728862758462
chr11_47746660_G_A_b38	0.00491466	6.405228458030842	5.58724865840025	0	0	0	0	0	0	0	0	0	0	0	1	0	1	60.0	0.001	-3.34593878420114	0.0	1.064052211883407	1.0135539118075485	True	False	True	False	False	False	0.0	0.011058728862758462
chr11_47746660_G_A_b38	0.0249221	6.405228458030842	5.58724865840025	0	0	0	0	0	0	0	0	0	0	0	1	0	1	60.0	0.001	-3.34593878420114	0.0	1.064052211883407	1.0135539118075485	True	False	True	False	False	False	0.0	0.011058728862758462
chr11_47746660_G_A_b38	0.0249221	6.405228458030842	5.58724865840025	0	0	0	0	0	0	0	0	0	0	0	1	0	1	60.0	0.001	-3.34593878420114	0.0	1.064052211883407	1.0135539118075485	True	False	True	False	False	False	0.0	0.011058728862758462
chr2_216433556_T_C_b38	0.0176331	6.535241271013659	6.535241271013659	0	0	1	0	1	0	0	0	0	0	0	1	0	1	60.0	0.0	-14.027790211658312	0.0	6.752453452861573	0.35745863572756775	True	False	True	False	False	False	0.0	0.011058721771822171
chr2_216433556_T_C_b38	0.0084446	6.535241271013659	6.535241271013659	0	0	1	0	1	0	0	0	0	0	0	1	0	1	60.0	0.0	-14.027790211658312	0.0	6.752453452861573	0.35745863572756775	True	False	True	False	False	False	0.0	0.011058721771822171
chr9_129830357_C_G_b38	0.0211184	7.022868086082641	5.796057750765372	0	0	0	0	0	1	0	0	1	0	0	1	0	1	60.0	0.064	-3.967558387930594	5.214405587557068	-1.4614129038351322	1.047191042790402	False	True	True	False	False	False	0.0	0.011058716059141318
chr9_129830357_C_G_b38	0.0211184	7.022868086082641	5.796057750765372	0	0	0	0	0	1	0	0	1	0	0	1	0	1	60.0	0.064	-3.967558387930594	5.214405587557068	-1.4614129038351322	1.047191042790402	False	True	True	False	False	False	0.0	0.011058716059141318
chr19_8327458_C_T_b38	0.0302874	6.342121418721152	7.767687277186908	0	0	1	0	0	0	0	0	0	0	0	0	0	1	50.0	0.0	3.174682149163088	3.5665859510795963	2.914804995490556	0.0	True	False	True	False	False	False	0.0	0.01105867068095516
chr19_8327458_C_T_b38	0.024278	6.342121418721152	7.767687277186908	0	0	1	0	0	0	0	0	0	0	0	0	0	1	50.0	0.0	3.174682149163088	3.5665859510795963	2.914804995490556	0.0	True	False	True	False	False	False	0.0	0.01105867068095516
chr19_8327458_C_T_b38	0.024278	6.342121418721152	7.767687277186908	0	0	1	0	0	0	0	0	0	0	0	0	0	1	50.0	0.0	3.174682149163088	3.5665859510795963	2.914804995490556	0.0	True	False	True	False	False	False	0.0	0.01105867068095516
chr19_8327458_C_T_b38	0.024278	6.342121418721152	7.767687277186908	0	0	1	0	0	0	0	0	0	0	0	0	0	1	50.0	0.0	3.174682149163088	3.5665859510795963	2.914804995490556	0.0	True	False	True	False	False	False	0.0	0.01105867068095516
chr19_8327458_C_T_b38	0.0302874	6.342121418721152	7.767687277186908	0	0	1	0	0	0	0	0	0	0	0	0	0	1	50.0	0.0	3.174682149163088	3.5665859510795963	2.914804995490556	0.0	True	False	True	False	False	False	0.0	0.01105867068095516
chr19_8327458_C_T_b38	0.0302874	6.342121418721152	7.767687277186908	0	0	1	0	0	0	0	0	0	0	0	0	0	1	50.0	0.0	3.174682149163088	3.5665859510795963	2.914804995490556	0.0	True	False	True	False	False	False	0.0	0.01105867068095516
chr10_128048517_C_T_b38	0.0229006	6.625392368007956	6.523562306149512	0	0	0	0	1	1	1	1	1	1	1	1	1	0	20.0	0.0	-15.530705275905817	0.0	4.47078937260676	0.16237255174966947	True	False	True	False	False	False	0.0	0.011058667317311479
chr10_128048517_C_T_b38	0.0229006	6.625392368007956	6.523562306149512	0	0	0	0	1	1	1	1	1	1	1	1	1	0	20.0	0.0	-15.530705275905817	0.0	4.47078937260676	0.16237255174966947	True	False	True	False	False	False	0.0	0.011058667317311479
chr10_128048517_C_T_b38	0.0321392	6.625392368007956	6.523562306149512	0	0	0	0	1	1	1	1	1	1	1	1	1	0	20.0	0.0	-15.530705275905817	0.0	4.47078937260676	0.16237255174966947	True	False	True	False	False	False	0.0	0.011058667317311479
chr10_128048517_C_T_b38	0.0321392	6.625392368007956	6.523562306149512	0	0	0	0	1	1	1	1	1	1	1	1	1	0	20.0	0.0	-15.530705275905817	0.0	4.47078937260676	0.16237255174966947	True	False	True	False	False	False	0.0	0.011058667317311479
chr12_25060937_A_G_b38	0.00661589	6.486160788944089	6.484635235635252	0	0	1	0	0	1	0	1	1	0	0	1	0	0	40.0	0.005	4.451082382313234	0.0	-1.0832951928268173	0.0	True	False	True	False	False	False	0.0	0.011058650076524647
chr12_25060937_A_G_b38	0.00661589	6.486160788944089	6.484635235635252	0	0	1	0	0	1	0	1	1	0	0	1	0	0	40.0	0.005	4.451082382313234	0.0	-1.0832951928268173	0.0	True	False	True	False	False	False	0.0	0.011058650076524647
chr15_40301230_G_A_b38	0.00494645	6.590301048196686	5.940171252720432	1	0	1	0	0	1	0	0	1	1	0	1	0	0	20.0	0.0	-6.5442392627066255	2.3659969271483376	-4.636818099097198	0.25570335673103983	False	True	True	False	False	False	0.0	0.011058647552796157
chr15_40301230_G_A_b38	0.00449427	6.590301048196686	5.940171252720432	1	0	1	0	0	1	0	0	1	1	0	1	0	0	20.0	0.0	-6.5442392627066255	2.3659969271483376	-4.636818099097198	0.25570335673103983	False	True	True	False	False	False	0.0	0.011058647552796157
chr15_40301230_G_A_b38	0.00449427	6.590301048196686	5.940171252720432	1	0	1	0	0	1	0	0	1	1	0	1	0	0	20.0	0.0	-6.5442392627066255	2.3659969271483376	-4.636818099097198	0.25570335673103983	False	True	True	False	False	False	0.0	0.011058647552796157
chr15_40301230_G_A_b38	0.00455896	6.590301048196686	5.940171252720432	1	0	1	0	0	1	0	0	1	1	0	1	0	0	20.0	0.0	-6.5442392627066255	2.3659969271483376	-4.636818099097198	0.25570335673103983	False	True	True	False	False	False	0.0	0.011058647552796157
chr15_40301230_G_A_b38	0.00449427	6.590301048196686	5.940171252720432	1	0	1	0	0	1	0	0	1	1	0	1	0	0	20.0	0.0	-6.5442392627066255	2.3659969271483376	-4.636818099097198	0.25570335673103983	False	True	True	False	False	False	0.0	0.011058647552796157
chr15_40301230_G_A_b38	0.00494645	6.590301048196686	5.940171252720432	1	0	1	0	0	1	0	0	1	1	0	1	0	0	20.0	0.0	-6.5442392627066255	2.3659969271483376	-4.636818099097198	0.25570335673103983	False	True	True	False	False	False	0.0	0.011058647552796157
chr15_40301230_G_A_b38	0.00494645	6.590301048196686	5.940171252720432	1	0	1	0	0	1	0	0	1	1	0	1	0	0	20.0	0.0	-6.5442392627066255	2.3659969271483376	-4.636818099097198	0.25570335673103983	False	True	True	False	False	False	0.0	0.011058647552796157
chr15_40301230_G_A_b38	0.00449427	6.590301048196686	5.940171252720432	1	0	1	0	0	1	0	0	1	1	0	1	0	0	20.0	0.0	-6.5442392627066255	2.3659969271483376	-4.636818099097198	0.25570335673103983	False	True	True	False	False	False	0.0	0.011058647552796157
chr15_40301230_G_A_b38	0.00494645	6.590301048196686	5.940171252720432	1	0	1	0	0	1	0	0	1	1	0	1	0	0	20.0	0.0	-6.5442392627066255	2.3659969271483376	-4.636818099097198	0.25570335673103983	False	True	True	False	False	False	0.0	0.011058647552796157
chr15_40301230_G_A_b38	0.00455896	6.590301048196686	5.940171252720432	1	0	1	0	0	1	0	0	1	1	0	1	0	0	20.0	0.0	-6.5442392627066255	2.3659969271483376	-4.636818099097198	0.25570335673103983	False	True	True	False	False	False	0.0	0.011058647552796157
chr15_40301230_G_A_b38	0.00449427	6.590301048196686	5.940171252720432	1	0	1	0	0	1	0	0	1	1	0	1	0	0	20.0	0.0	-6.5442392627066255	2.3659969271483376	-4.636818099097198	0.25570335673103983	False	True	True	False	False	False	0.0	0.011058647552796157
chr15_40301230_G_A_b38	0.00494645	6.590301048196686	5.940171252720432	1	0	1	0	0	1	0	0	1	1	0	1	0	0	20.0	0.0	-6.5442392627066255	2.3659969271483376	-4.636818099097198	0.25570335673103983	False	True	True	False	False	False	0.0	0.011058647552796157
chr15_40301230_G_A_b38	0.00449427	6.590301048196686	5.940171252720432	1	0	1	0	0	1	0	0	1	1	0	1	0	0	20.0	0.0	-6.5442392627066255	2.3659969271483376	-4.636818099097198	0.25570335673103983	False	True	True	False	False	False	0.0	0.011058647552796157
chr15_40301230_G_A_b38	0.00455896	6.590301048196686	5.940171252720432	1	0	1	0	0	1	0	0	1	1	0	1	0	0	20.0	0.0	-6.5442392627066255	2.3659969271483376	-4.636818099097198	0.25570335673103983	False	True	True	False	False	False	0.0	0.011058647552796157
chr15_40301230_G_A_b38	0.00455896	6.590301048196686	5.940171252720432	1	0	1	0	0	1	0	0	1	1	0	1	0	0	20.0	0.0	-6.5442392627066255	2.3659969271483376	-4.636818099097198	0.25570335673103983	False	True	True	False	False	False	0.0	0.011058647552796157
chr15_40301230_G_A_b38	0.00449427	6.590301048196686	5.940171252720432	1	0	1	0	0	1	0	0	1	1	0	1	0	0	20.0	0.0	-6.5442392627066255	2.3659969271483376	-4.636818099097198	0.25570335673103983	False	True	True	False	False	False	0.0	0.011058647552796157
chr15_40301230_G_A_b38	0.00455896	6.590301048196686	5.940171252720432	1	0	1	0	0	1	0	0	1	1	0	1	0	0	20.0	0.0	-6.5442392627066255	2.3659969271483376	-4.636818099097198	0.25570335673103983	False	True	True	False	False	False	0.0	0.011058647552796157
chr15_40301230_G_A_b38	0.00494645	6.590301048196686	5.940171252720432	1	0	1	0	0	1	0	0	1	1	0	1	0	0	20.0	0.0	-6.5442392627066255	2.3659969271483376	-4.636818099097198	0.25570335673103983	False	True	True	False	False	False	0.0	0.011058647552796157
chr15_40301230_G_A_b38	0.00494645	6.590301048196686	5.940171252720432	1	0	1	0	0	1	0	0	1	1	0	1	0	0	20.0	0.0	-6.5442392627066255	2.3659969271483376	-4.636818099097198	0.25570335673103983	False	True	True	False	False	False	0.0	0.011058647552796157
chr15_40301230_G_A_b38	0.00494645	6.590301048196686	5.940171252720432	1	0	1	0	0	1	0	0	1	1	0	1	0	0	20.0	0.0	-6.5442392627066255	2.3659969271483376	-4.636818099097198	0.25570335673103983	False	True	True	False	False	False	0.0	0.011058647552796157
chr15_40301230_G_A_b38	0.00455896	6.590301048196686	5.940171252720432	1	0	1	0	0	1	0	0	1	1	0	1	0	0	20.0	0.0	-6.5442392627066255	2.3659969271483376	-4.636818099097198	0.25570335673103983	False	True	True	False	False	False	0.0	0.011058647552796157
chr15_40301230_G_A_b38	0.00455896	6.590301048196686	5.940171252720432	1	0	1	0	0	1	0	0	1	1	0	1	0	0	20.0	0.0	-6.5442392627066255	2.3659969271483376	-4.636818099097198	0.25570335673103983	False	True	True	False	False	False	0.0	0.011058647552796157
chr15_40301230_G_A_b38	0.00455896	6.590301048196686	5.940171252720432	1	0	1	0	0	1	0	0	1	1	0	1	0	0	20.0	0.0	-6.5442392627066255	2.3659969271483376	-4.636818099097198	0.25570335673103983	False	True	True	False	False	False	0.0	0.011058647552796157
chr15_40301230_G_A_b38	0.00449427	6.590301048196686	5.940171252720432	1	0	1	0	0	1	0	0	1	1	0	1	0	0	20.0	0.0	-6.5442392627066255	2.3659969271483376	-4.636818099097198	0.25570335673103983	False	True	True	False	False	False	0.0	0.011058647552796157
chr9_121089500_A_G_b38	0.00519463	7.094234845924755	6.652863029353347	0	0	0	1	0	0	0	1	0	0	1	1	0	1	40.0	0.002	3.88730035191952	7.432102020552463	1.7706679508515748	0.0	True	False	True	False	False	False	0.0	0.011058630277528299
chr9_121089500_A_G_b38	0.00519463	7.094234845924755	6.652863029353347	0	0	0	1	0	0	0	1	0	0	1	1	0	1	40.0	0.002	3.88730035191952	7.432102020552463	1.7706679508515748	0.0	True	False	True	False	False	False	0.0	0.011058630277528299
chr4_175796319_C_G_b38	0.287531	5.971261839790462	9.016876974763383	0	0	1	0	0	1	0	0	1	0	0	0	0	0	20.0	0.008	-6.811183095140022	0.0	1.894699614153133	0.0	True	False	True	False	False	False	0.0	0.011058544678757462
chr4_42465758_T_C_b38	0.0110324	6.763884908562435	6.52649485957079	0	0	1	0	0	0	0	0	0	0	0	0	0	1	80.0	0.0	1.6575293873778212	0.0	4.470686576503994	0.0	True	False	True	False	False	False	0.0	0.011058535050807897
chr4_42465758_T_C_b38	0.0171209	6.763884908562435	6.52649485957079	0	0	1	0	0	0	0	0	0	0	0	0	0	1	80.0	0.0	1.6575293873778212	0.0	4.470686576503994	0.0	True	False	True	False	False	False	0.0	0.011058535050807897
chr4_42465758_T_C_b38	0.0110324	6.763884908562435	6.52649485957079	0	0	1	0	0	0	0	0	0	0	0	0	0	1	80.0	0.0	1.6575293873778212	0.0	4.470686576503994	0.0	True	False	True	False	False	False	0.0	0.011058535050807897
chr4_42465758_T_C_b38	0.0171209	6.763884908562435	6.52649485957079	0	0	1	0	0	0	0	0	0	0	0	0	0	1	80.0	0.0	1.6575293873778212	0.0	4.470686576503994	0.0	True	False	True	False	False	False	0.0	0.011058535050807897
chr11_76543495_C_T_b38	0.0104395	6.639875833826536	6.638567789166521	0	0	0	0	1	1	0	0	1	1	0	1	0	1	60.0	0.395	-7.536268378781374	6.07492589844041	3.8308076416922816	0.0	True	False	True	False	False	False	0.0	0.011058530669906995
chr7_71421323_A_G_b38	0.00284613	6.030685260261263	5.389071729816501	0	0	0	0	0	0	0	0	0	0	0	0	0	1	40.0	0.018	-2.657935215228328	3.2312153224720825	1.4482961684946432	4.144536786377117	True	False	True	False	False	False	0.0	0.01105846910262115
chr6_75702084_G_A_b38	0.0157095	6.331501849893691	6.329720905522696	0	0	0	1	0	0	0	0	0	0	0	0	0	1	40.0	0.637	4.21012777180803	0.0	-2.8556411606298937	1.8357452087385866	True	False	True	False	False	False	0.0	0.011058427011210079
chr1_64665526_T_C_b38	0.0187864	6.2766434893416445	6.274762021241939	0	0	0	0	0	1	0	0	1	0	0	1	0	1	30.0	0.235	-4.364293458274744	0.6018871567292994	5.594294560748018	0.0	True	False	True	False	False	False	0.0	0.011058389844857464
chr1_64665526_T_C_b38	0.0187864	6.2766434893416445	6.274762021241939	0	0	0	0	0	1	0	0	1	0	0	1	0	1	30.0	0.235	-4.364293458274744	0.6018871567292994	5.594294560748018	0.0	True	False	True	False	False	False	0.0	0.011058389844857464
chr21_43008237_G_A_b38	0.0390779	6.429719478039138	6.26530121273771	0	0	1	0	0	0	0	0	0	0	0	1	0	1	50.0	0.001	1.1213918349555774	4.848041272222384	5.28640588851561	0.06586618714233339	True	False	True	False	False	False	0.0	0.01105838375228693
chr6_100602930_T_A_b38	0.0103666	5.817111159963204	6.903747257584598	0	0	0	0	0	0	0	0	0	0	0	0	0	1	20.0	0.015	-16.348990207526292	0.0	3.193748443264127	0.0	True	False	True	False	False	False	0.0	0.0110583773875122
chr5_132699814_G_A_b38	0.00208083	6.467698726104354	5.814130531825066	0	0	0	0	0	0	0	0	0	0	0	1	0	1	70.0	0.002	1.8053992879152487	0.0	-5.031512972679103	0.0	True	False	True	False	False	False	0.0	0.011058193808367067
chr5_132699814_G_A_b38	0.00208083	6.467698726104354	5.814130531825066	0	0	0	0	0	0	0	0	0	0	0	1	0	1	70.0	0.002	1.8053992879152487	0.0	-5.031512972679103	0.0	True	False	True	False	False	False	0.0	0.011058193808367067
chr3_12144783_G_A_b38	0.00711645	6.959398512133975	6.79794041297493	0	0	1	1	0	1	0	0	1	1	0	1	0	0	60.0	0.088	-0.5920833078210224	0.0	-5.737817288734966	0.5116832177755484	True	False	True	False	False	False	0.0	0.011058134217087331
chr3_12144783_G_A_b38	0.00711645	6.959398512133975	6.79794041297493	0	0	1	1	0	1	0	0	1	1	0	1	0	0	60.0	0.088	-0.5920833078210224	0.0	-5.737817288734966	0.5116832177755484	True	False	True	False	False	False	0.0	0.011058134217087331
chr15_59066330_C_A_b38	0.0160529	6.625392368007956	6.073044534100405	0	0	1	1	0	0	0	0	0	0	0	1	0	1	60.0	0.0	0.3406606102840331	0.0	0.088348215953502	0.0	True	False	True	False	False	False	0.0	0.01105806573696122
chr16_23614809_C_A_b38	0.00519998	6.692083742506628	6.577861357721047	0	0	0	1	0	0	0	0	0	0	0	0	0	1	60.0	0.199	4.944436995311733	7.646253064377113	-1.0130217259564702	0.0	True	False	True	False	False	False	0.0	0.011057975498141592
chr1_236543928_G_A_b38	0.500935	6.895682697747868	5.638354669333745	0	0	0	0	0	0	0	1	0	0	0	1	0	1	60.0	0.0	7.425618828264842	7.596549872000175	4.945742180373344	0.0	True	False	True	False	False	False	0.0	0.011057945967680963
chr1_236543928_G_A_b38	0.500935	6.895682697747868	5.638354669333745	0	0	0	0	0	0	0	1	0	0	0	1	0	1	60.0	0.0	7.425618828264842	7.596549872000175	4.945742180373344	0.0	True	False	True	False	False	False	0.0	0.011057945967680963
chr1_236543928_G_A_b38	0.500935	6.895682697747868	5.638354669333745	0	0	0	0	0	0	0	1	0	0	0	1	0	1	60.0	0.0	7.425618828264842	7.596549872000175	4.945742180373344	0.0	True	False	True	False	False	False	0.0	0.011057945967680963
chr1_236543928_G_A_b38	0.640933	6.895682697747868	5.638354669333745	0	0	0	0	0	0	0	1	0	0	0	1	0	1	60.0	0.0	7.425618828264842	7.596549872000175	4.945742180373344	0.0	True	False	True	False	False	False	0.0	0.011057945967680963
chr1_236543928_G_A_b38	0.640933	6.895682697747868	5.638354669333745	0	0	0	0	0	0	0	1	0	0	0	1	0	1	60.0	0.0	7.425618828264842	7.596549872000175	4.945742180373344	0.0	True	False	True	False	False	False	0.0	0.011057945967680963
chr1_236543928_G_A_b38	0.640933	6.895682697747868	5.638354669333745	0	0	0	0	0	0	0	1	0	0	0	1	0	1	60.0	0.0	7.425618828264842	7.596549872000175	4.945742180373344	0.0	True	False	True	False	False	False	0.0	0.011057945967680963
chr8_102270710_A_G_b38	0.0105604	6.51025834052315	6.049733455231958	0	0	1	0	0	1	0	0	1	0	0	1	0	1	40.0	0.051	-15.357242232515617	0.0	-0.0561387766917107	0.0	True	False	True	False	False	False	0.0	0.011057907868289633
chr8_102270710_A_G_b38	0.00374186	6.51025834052315	6.049733455231958	0	0	1	0	0	1	0	0	1	0	0	1	0	1	40.0	0.051	-15.357242232515617	0.0	-0.0561387766917107	0.0	True	False	True	False	False	False	0.0	0.011057907868289633
chr8_102270710_A_G_b38	0.0105604	6.51025834052315	6.049733455231958	0	0	1	0	0	1	0	0	1	0	0	1	0	1	40.0	0.051	-15.357242232515617	0.0	-0.0561387766917107	0.0	True	False	True	False	False	False	0.0	0.011057907868289633
chr8_102270710_A_G_b38	0.00374186	6.51025834052315	6.049733455231958	0	0	1	0	0	1	0	0	1	0	0	1	0	1	40.0	0.051	-15.357242232515617	0.0	-0.0561387766917107	0.0	True	False	True	False	False	False	0.0	0.011057907868289633
chr8_102270710_A_G_b38	0.0105604	6.51025834052315	6.049733455231958	0	0	1	0	0	1	0	0	1	0	0	1	0	1	40.0	0.051	-15.357242232515617	0.0	-0.0561387766917107	0.0	True	False	True	False	False	False	0.0	0.011057907868289633
chr8_102270710_A_G_b38	0.00374186	6.51025834052315	6.049733455231958	0	0	1	0	0	1	0	0	1	0	0	1	0	1	40.0	0.051	-15.357242232515617	0.0	-0.0561387766917107	0.0	True	False	True	False	False	False	0.0	0.011057907868289633
chr8_102270710_A_G_b38	0.0105604	6.51025834052315	6.049733455231958	0	0	1	0	0	1	0	0	1	0	0	1	0	1	40.0	0.051	-15.357242232515617	0.0	-0.0561387766917107	0.0	True	False	True	False	False	False	0.0	0.011057907868289633
chr8_102270710_A_G_b38	0.00374186	6.51025834052315	6.049733455231958	0	0	1	0	0	1	0	0	1	0	0	1	0	1	40.0	0.051	-15.357242232515617	0.0	-0.0561387766917107	0.0	True	False	True	False	False	False	0.0	0.011057907868289633
chr8_102270710_A_G_b38	0.0105604	6.51025834052315	6.049733455231958	0	0	1	0	0	1	0	0	1	0	0	1	0	1	40.0	0.051	-15.357242232515617	0.0	-0.0561387766917107	0.0	True	False	True	False	False	False	0.0	0.011057907868289633
chr8_102270710_A_G_b38	0.0105604	6.51025834052315	6.049733455231958	0	0	1	0	0	1	0	0	1	0	0	1	0	1	40.0	0.051	-15.357242232515617	0.0	-0.0561387766917107	0.0	True	False	True	False	False	False	0.0	0.011057907868289633
chr8_102270710_A_G_b38	0.00374186	6.51025834052315	6.049733455231958	0	0	1	0	0	1	0	0	1	0	0	1	0	1	40.0	0.051	-15.357242232515617	0.0	-0.0561387766917107	0.0	True	False	True	False	False	False	0.0	0.011057907868289633
chr8_102270710_A_G_b38	0.0105604	6.51025834052315	6.049733455231958	0	0	1	0	0	1	0	0	1	0	0	1	0	1	40.0	0.051	-15.357242232515617	0.0	-0.0561387766917107	0.0	True	False	True	False	False	False	0.0	0.011057907868289633
chr8_102270710_A_G_b38	0.00374186	6.51025834052315	6.049733455231958	0	0	1	0	0	1	0	0	1	0	0	1	0	1	40.0	0.051	-15.357242232515617	0.0	-0.0561387766917107	0.0	True	False	True	False	False	False	0.0	0.011057907868289633
chr8_102270710_A_G_b38	0.00374186	6.51025834052315	6.049733455231958	0	0	1	0	0	1	0	0	1	0	0	1	0	1	40.0	0.051	-15.357242232515617	0.0	-0.0561387766917107	0.0	True	False	True	False	False	False	0.0	0.011057907868289633
chr8_102270710_A_G_b38	0.0105604	6.51025834052315	6.049733455231958	0	0	1	0	0	1	0	0	1	0	0	1	0	1	40.0	0.051	-15.357242232515617	0.0	-0.0561387766917107	0.0	True	False	True	False	False	False	0.0	0.011057907868289633
chr8_102270710_A_G_b38	0.00374186	6.51025834052315	6.049733455231958	0	0	1	0	0	1	0	0	1	0	0	1	0	1	40.0	0.051	-15.357242232515617	0.0	-0.0561387766917107	0.0	True	False	True	False	False	False	0.0	0.011057907868289633
chr2_48634765_C_T_b38	0.0164782	6.269096283706261	8.940760134888384	0	0	0	1	0	0	0	0	0	0	0	1	0	0	40.0	0.273	-0.5456961852681634	2.8060246459444427	5.782413528904073	0.0	True	False	True	False	False	False		0.011057899295859704
chr4_1002980_T_C_b38	0.00607332	7.0326242610280065	3.6109179126442243	0	0	0	0	0	0	0	1	0	1	0	1	1	1	80.0	0.0	-14.901963795703256	2.464432706408541	-2.278884304355344	0.3244349504979449	True	False	True	False	False	False	0.0	0.011057892416577442
chr4_1002980_T_C_b38	0.00607332	7.0326242610280065	3.6109179126442243	0	0	0	0	0	0	0	1	0	1	0	1	1	1	80.0	0.0	-14.901963795703256	2.464432706408541	-2.278884304355344	0.3244349504979449	True	False	True	False	False	False	0.0	0.011057892416577442
chr4_1002980_T_C_b38	0.00607332	7.0326242610280065	3.6109179126442243	0	0	0	0	0	0	0	1	0	1	0	1	1	1	80.0	0.0	-14.901963795703256	2.464432706408541	-2.278884304355344	0.3244349504979449	True	False	True	False	False	False	0.0	0.011057892416577442
chr4_1002980_T_C_b38	0.00607332	7.0326242610280065	3.6109179126442243	0	0	0	0	0	0	0	1	0	1	0	1	1	1	80.0	0.0	-14.901963795703256	2.464432706408541	-2.278884304355344	0.3244349504979449	True	False	True	False	False	False	0.0	0.011057892416577442
chr4_1002980_T_C_b38	0.00607332	7.0326242610280065	3.6109179126442243	0	0	0	0	0	0	0	1	0	1	0	1	1	1	80.0	0.0	-14.901963795703256	2.464432706408541	-2.278884304355344	0.3244349504979449	True	False	True	False	False	False	0.0	0.011057892416577442
chr4_1002980_T_C_b38	0.00607332	7.0326242610280065	3.6109179126442243	0	0	0	0	0	0	0	1	0	1	0	1	1	1	80.0	0.0	-14.901963795703256	2.464432706408541	-2.278884304355344	0.3244349504979449	True	False	True	False	False	False	0.0	0.011057892416577442
chr4_1002980_T_C_b38	0.00607332	7.0326242610280065	3.6109179126442243	0	0	0	0	0	0	0	1	0	1	0	1	1	1	80.0	0.0	-14.901963795703256	2.464432706408541	-2.278884304355344	0.3244349504979449	True	False	True	False	False	False	0.0	0.011057892416577442
chr4_1002980_T_C_b38	0.00607332	7.0326242610280065	3.6109179126442243	0	0	0	0	0	0	0	1	0	1	0	1	1	1	80.0	0.0	-14.901963795703256	2.464432706408541	-2.278884304355344	0.3244349504979449	True	False	True	False	False	False	0.0	0.011057892416577442
chr17_74614773_C_T_b38	0.0783624	6.608000625296087	6.608000625296087	0	0	0	0	0	0	0	0	0	0	0	1	0	0	80.0	0.0	-3.893487730471841	0.0	0.088348215953502	0.0	True	False	True	False	False	False	0.0	0.01105784881321907
chr9_104115436_G_A_b38	0.0319254	6.410174881966167	6.410174881966167	0	0	0	1	0	0	0	0	0	0	0	0	0	1	60.0	0.0	-1.1476629529309983	0.2282174336750297	-4.264779141777005	0.0	True	False	True	False	False	False	0.0	0.01105783689801086
chr19_43478830_G_A_b38	0.0322123	6.306275286948016	6.304448802421981	0	0	0	0	0	0	0	0	0	0	0	0	0	1	60.0	0.001	-4.1023182918426535	5.027307448848539	2.932799369047736	0.26628754055607873	True	False	True	False	False	False	0.0	0.011057822507880921
chr19_43478830_G_A_b38	0.00886866	6.306275286948016	6.304448802421981	0	0	0	0	0	0	0	0	0	0	0	0	0	1	60.0	0.001	-4.1023182918426535	5.027307448848539	2.932799369047736	0.26628754055607873	True	False	True	False	False	False	0.0	0.011057822507880921
chr15_42443663_A_G_b38	0.0219144	6.396929655216146	6.289715570908998	0	0	0	0	0	0	0	0	0	0	0	1	0	1	60.0	0.009	-8.33806483510789	2.451395693439005	3.962210250277359	0.5335523215466789	True	False	True	False	False	False	0.0	0.011057815278571557
chr15_42443663_A_G_b38	0.0219144	6.396929655216146	6.289715570908998	0	0	0	0	0	0	0	0	0	0	0	1	0	1	60.0	0.009	-8.33806483510789	2.451395693439005	3.962210250277359	0.5335523215466789	True	False	True	False	False	False	0.0	0.011057815278571557
chr15_42443663_A_G_b38	0.0219144	6.396929655216146	6.289715570908998	0	0	0	0	0	0	0	0	0	0	0	1	0	1	60.0	0.009	-8.33806483510789	2.451395693439005	3.962210250277359	0.5335523215466789	True	False	True	False	False	False	0.0	0.011057815278571557
chr15_42443663_A_G_b38	0.0219144	6.396929655216146	6.289715570908998	0	0	0	0	0	0	0	0	0	0	0	1	0	1	60.0	0.009	-8.33806483510789	2.451395693439005	3.962210250277359	0.5335523215466789	True	False	True	False	False	False	0.0	0.011057815278571557
chr15_42443663_A_G_b38	0.0219144	6.396929655216146	6.289715570908998	0	0	0	0	0	0	0	0	0	0	0	1	0	1	60.0	0.009	-8.33806483510789	2.451395693439005	3.962210250277359	0.5335523215466789	True	False	True	False	False	False	0.0	0.011057815278571557
chr6_3017740_A_G_b38	0.0277232	6.75343791859778	6.628041376179533	0	0	0	0	0	0	0	1	0	0	0	1	0	1	60.0	0.0	-13.324004496360873	0.0	6.37501440813368	0.0	True	False	True	False	False	False	0.0	0.011057798274175107
chr6_3017740_A_G_b38	0.0277232	6.75343791859778	6.628041376179533	0	0	0	0	0	0	0	1	0	0	0	1	0	1	60.0	0.0	-13.324004496360873	0.0	6.37501440813368	0.0	True	False	True	False	False	False	0.0	0.011057798274175107
chr6_3017740_A_G_b38	0.0226275	6.75343791859778	6.628041376179533	0	0	0	0	0	0	0	1	0	0	0	1	0	1	60.0	0.0	-13.324004496360873	0.0	6.37501440813368	0.0	True	False	True	False	False	False	0.0	0.011057798274175107
chr6_3017740_A_G_b38	0.0226275	6.75343791859778	6.628041376179533	0	0	0	0	0	0	0	1	0	0	0	1	0	1	60.0	0.0	-13.324004496360873	0.0	6.37501440813368	0.0	True	False	True	False	False	False	0.0	0.011057798274175107
chr11_72003482_T_G_b38	0.00190137	7.732807530422021	5.605802066295998	1	0	0	0	0	1	0	1	1	1	1	1	0	1	60.0	0.0	6.376099935602757	8.074906655620055	-1.2968059517830357	0.26767763750770235	False	True	True	False	False	False	0.0	0.011057795521892887
chr11_72003482_T_G_b38	0.00300169	7.732807530422021	5.605802066295998	1	0	0	0	0	1	0	1	1	1	1	1	0	1	60.0	0.0	6.376099935602757	8.074906655620055	-1.2968059517830357	0.26767763750770235	False	True	True	False	False	False	0.0	0.011057795521892887
chr11_72003482_T_G_b38	0.00300169	7.732807530422021	5.605802066295998	1	0	0	0	0	1	0	1	1	1	1	1	0	1	60.0	0.0	6.376099935602757	8.074906655620055	-1.2968059517830357	0.26767763750770235	False	True	True	False	False	False	0.0	0.011057795521892887
chr11_72003482_T_G_b38	0.00190137	7.732807530422021	5.605802066295998	1	0	0	0	0	1	0	1	1	1	1	1	0	1	60.0	0.0	6.376099935602757	8.074906655620055	-1.2968059517830357	0.26767763750770235	False	True	True	False	False	False	0.0	0.011057795521892887
chr11_72003482_T_G_b38	0.00190137	7.732807530422021	5.605802066295998	1	0	0	0	0	1	0	1	1	1	1	1	0	1	60.0	0.0	6.376099935602757	8.074906655620055	-1.2968059517830357	0.26767763750770235	False	True	True	False	False	False	0.0	0.011057795521892887
chr11_72003482_T_G_b38	0.00300169	7.732807530422021	5.605802066295998	1	0	0	0	0	1	0	1	1	1	1	1	0	1	60.0	0.0	6.376099935602757	8.074906655620055	-1.2968059517830357	0.26767763750770235	False	True	True	False	False	False	0.0	0.011057795521892887
chr11_72003482_T_G_b38	0.00190137	7.732807530422021	5.605802066295998	1	0	0	0	0	1	0	1	1	1	1	1	0	1	60.0	0.0	6.376099935602757	8.074906655620055	-1.2968059517830357	0.26767763750770235	False	True	True	False	False	False	0.0	0.011057795521892887
chr11_72003482_T_G_b38	0.00190137	7.732807530422021	5.605802066295998	1	0	0	0	0	1	0	1	1	1	1	1	0	1	60.0	0.0	6.376099935602757	8.074906655620055	-1.2968059517830357	0.26767763750770235	False	True	True	False	False	False	0.0	0.011057795521892887
chr11_72003482_T_G_b38	0.00300169	7.732807530422021	5.605802066295998	1	0	0	0	0	1	0	1	1	1	1	1	0	1	60.0	0.0	6.376099935602757	8.074906655620055	-1.2968059517830357	0.26767763750770235	False	True	True	False	False	False	0.0	0.011057795521892887
chr11_72003482_T_G_b38	0.00190137	7.732807530422021	5.605802066295998	1	0	0	0	0	1	0	1	1	1	1	1	0	1	60.0	0.0	6.376099935602757	8.074906655620055	-1.2968059517830357	0.26767763750770235	False	True	True	False	False	False	0.0	0.011057795521892887
chr11_72003482_T_G_b38	0.00300169	7.732807530422021	5.605802066295998	1	0	0	0	0	1	0	1	1	1	1	1	0	1	60.0	0.0	6.376099935602757	8.074906655620055	-1.2968059517830357	0.26767763750770235	False	True	True	False	False	False	0.0	0.011057795521892887
chr11_72003482_T_G_b38	0.00300169	7.732807530422021	5.605802066295998	1	0	0	0	0	1	0	1	1	1	1	1	0	1	60.0	0.0	6.376099935602757	8.074906655620055	-1.2968059517830357	0.26767763750770235	False	True	True	False	False	False	0.0	0.011057795521892887
chr11_72003482_T_G_b38	0.00300169	7.732807530422021	5.605802066295998	1	0	0	0	0	1	0	1	1	1	1	1	0	1	60.0	0.0	6.376099935602757	8.074906655620055	-1.2968059517830357	0.26767763750770235	False	True	True	False	False	False	0.0	0.011057795521892887
chr11_72003482_T_G_b38	0.00190137	7.732807530422021	5.605802066295998	1	0	0	0	0	1	0	1	1	1	1	1	0	1	60.0	0.0	6.376099935602757	8.074906655620055	-1.2968059517830357	0.26767763750770235	False	True	True	False	False	False	0.0	0.011057795521892887
chr9_128424792_G_A_b38	0.00236352	6.38856140554563	5.187385805840755	0	0	0	0	0	0	0	0	0	0	0	0	0	1	60.0	0.011	-6.59909882848604	0.5827222904181504	4.433250074385768	3.3274614873568638	True	False	True	False	False	False	0.0	0.011057790300476485
chr9_128424792_G_A_b38	0.00236352	6.38856140554563	5.187385805840755	0	0	0	0	0	0	0	0	0	0	0	0	0	1	60.0	0.011	-6.59909882848604	0.5827222904181504	4.433250074385768	3.3274614873568638	True	False	True	False	False	False	0.0	0.011057790300476485
chr9_128424792_G_A_b38	0.00236352	6.38856140554563	5.187385805840755	0	0	0	0	0	0	0	0	0	0	0	0	0	1	60.0	0.011	-6.59909882848604	0.5827222904181504	4.433250074385768	3.3274614873568638	True	False	True	False	False	False	0.0	0.011057790300476485
chr9_128424792_G_A_b38	0.00236352	6.38856140554563	5.187385805840755	0	0	0	0	0	0	0	0	0	0	0	0	0	1	60.0	0.011	-6.59909882848604	0.5827222904181504	4.433250074385768	3.3274614873568638	True	False	True	False	False	False	0.0	0.011057790300476485
chr12_122762959_T_C_b38	0.00182973	6.650279048587422	4.7535901911063645	0	0	1	1	0	0	0	0	0	0	0	1	0	1	40.0	0.289	-4.231273990214975	0.0	3.1897465047016453	0.0	False	True	True	False	False	False	0.0	0.011057776491212978
chr12_122762959_T_C_b38	0.00182973	6.650279048587422	4.7535901911063645	0	0	1	1	0	0	0	0	0	0	0	1	0	1	40.0	0.289	-4.231273990214975	0.0	3.1897465047016453	0.0	False	True	True	False	False	False	0.0	0.011057776491212978
chr12_122762959_T_C_b38	0.00182973	6.650279048587422	4.7535901911063645	0	0	1	1	0	0	0	0	0	0	0	1	0	1	40.0	0.289	-4.231273990214975	0.0	3.1897465047016453	0.0	False	True	True	False	False	False	0.0	0.011057776491212978
chr12_122762959_T_C_b38	0.00182973	6.650279048587422	4.7535901911063645	0	0	1	1	0	0	0	0	0	0	0	1	0	1	40.0	0.289	-4.231273990214975	0.0	3.1897465047016453	0.0	False	True	True	False	False	False	0.0	0.011057776491212978
chr12_122762959_T_C_b38	0.00182973	6.650279048587422	4.7535901911063645	0	0	1	1	0	0	0	0	0	0	0	1	0	1	40.0	0.289	-4.231273990214975	0.0	3.1897465047016453	0.0	False	True	True	False	False	False	0.0	0.011057776491212978
chr12_122762959_T_C_b38	0.00182973	6.650279048587422	4.7535901911063645	0	0	1	1	0	0	0	0	0	0	0	1	0	1	40.0	0.289	-4.231273990214975	0.0	3.1897465047016453	0.0	False	True	True	False	False	False	0.0	0.011057776491212978
chr12_122762959_T_C_b38	0.00101642	6.650279048587422	4.7535901911063645	0	0	1	1	0	0	0	0	0	0	0	1	0	1	40.0	0.289	-4.231273990214975	0.0	3.1897465047016453	0.0	False	True	True	False	False	False	0.0	0.011057776491212978
chr12_122762959_T_C_b38	0.00101642	6.650279048587422	4.7535901911063645	0	0	1	1	0	0	0	0	0	0	0	1	0	1	40.0	0.289	-4.231273990214975	0.0	3.1897465047016453	0.0	False	True	True	False	False	False	0.0	0.011057776491212978
chr12_122762959_T_C_b38	0.00101642	6.650279048587422	4.7535901911063645	0	0	1	1	0	0	0	0	0	0	0	1	0	1	40.0	0.289	-4.231273990214975	0.0	3.1897465047016453	0.0	False	True	True	False	False	False	0.0	0.011057776491212978
chr12_122762959_T_C_b38	0.00101642	6.650279048587422	4.7535901911063645	0	0	1	1	0	0	0	0	0	0	0	1	0	1	40.0	0.289	-4.231273990214975	0.0	3.1897465047016453	0.0	False	True	True	False	False	False	0.0	0.011057776491212978
chr12_122762959_T_C_b38	0.00101642	6.650279048587422	4.7535901911063645	0	0	1	1	0	0	0	0	0	0	0	1	0	1	40.0	0.289	-4.231273990214975	0.0	3.1897465047016453	0.0	False	True	True	False	False	False	0.0	0.011057776491212978
chr12_122762959_T_C_b38	0.00101642	6.650279048587422	4.7535901911063645	0	0	1	1	0	0	0	0	0	0	0	1	0	1	40.0	0.289	-4.231273990214975	0.0	3.1897465047016453	0.0	False	True	True	False	False	False	0.0	0.011057776491212978
chr10_45395373_A_G_b38	0.0119948	6.335054251498059	6.1779441140506	0	0	1	0	0	1	0	0	1	0	0	1	0	0	40.0	0.028	-3.7069630244843927	8.769510910652194	9.384710974971448	0.24510437161868026	True	False	True	False	False	False		0.011057594815091238
chr11_102376945_C_G_b38	0.0028806	6.313548046277095	6.311734809152915	0	0	1	0	0	1	0	0	1	0	0	1	0	1	40.0	0.0	-20.10094517737121	2.584565360003644	-0.8989696681342707	0.0	True	False	True	False	False	False	0.0	0.011057513206355446
chr11_102376945_C_G_b38	0.0028806	6.313548046277095	6.311734809152915	0	0	1	0	0	1	0	0	1	0	0	1	0	1	40.0	0.0	-20.10094517737121	2.584565360003644	-0.8989696681342707	0.0	True	False	True	False	False	False	0.0	0.011057513206355446
chr11_102376945_C_G_b38	0.00108752	6.313548046277095	6.311734809152915	0	0	1	0	0	1	0	0	1	0	0	1	0	1	40.0	0.0	-20.10094517737121	2.584565360003644	-0.8989696681342707	0.0	True	False	True	False	False	False	0.0	0.011057513206355446
chr11_102376945_C_G_b38	0.00108752	6.313548046277095	6.311734809152915	0	0	1	0	0	1	0	0	1	0	0	1	0	1	40.0	0.0	-20.10094517737121	2.584565360003644	-0.8989696681342707	0.0	True	False	True	False	False	False	0.0	0.011057513206355446
chr4_10076829_G_T_b38	0.00202923	7.6838639802564295	5.8805329864007	0	0	0	0	0	1	0	0	1	1	1	1	0	1	70.0	0.0	4.52265280995166	0.0	-0.8897138060575003	0.5628325535807122	False	True	True	False	False	False	0.0	0.011057435148313087
chr4_10076829_G_T_b38	0.00202923	7.6838639802564295	5.8805329864007	0	0	0	0	0	1	0	0	1	1	1	1	0	1	70.0	0.0	4.52265280995166	0.0	-0.8897138060575003	0.5628325535807122	False	True	True	False	False	False	0.0	0.011057435148313087
chr4_10076829_G_T_b38	0.00202923	7.6838639802564295	5.8805329864007	0	0	0	0	0	1	0	0	1	1	1	1	0	1	70.0	0.0	4.52265280995166	0.0	-0.8897138060575003	0.5628325535807122	False	True	True	False	False	False	0.0	0.011057435148313087
chr6_155261081_T_G_b38	0.0682401	6.525029657843462	4.74493212836325	0	0	1	0	0	1	0	1	1	0	0	1	0	1	30.0	0.0	-3.0251779248942	0.0	3.990138408710656	0.0	True	False	True	False	False	False	0.0	0.011057409975864838
chr6_155261081_T_G_b38	0.0682401	6.525029657843462	4.74493212836325	0	0	1	0	0	1	0	1	1	0	0	1	0	1	30.0	0.0	-3.0251779248942	0.0	3.990138408710656	0.0	True	False	True	False	False	False	0.0	0.011057409975864838
chr6_155261081_T_G_b38	0.0682401	6.525029657843462	4.74493212836325	0	0	1	0	0	1	0	1	1	0	0	1	0	1	30.0	0.0	-3.0251779248942	0.0	3.990138408710656	0.0	True	False	True	False	False	False	0.0	0.011057409975864838
chr9_33467616_T_C_b38	0.00822015	6.558197802812269	4.31748811353631	0	1	0	0	0	0	0	0	0	1	0	1	0	1	50.0	0.0	-16.723313992635816	0.0	3.012615593053674	2.6202772644154493	True	False	True	False	False	False	0.0	0.011057349588637461
chr9_33467616_T_C_b38	0.00766714	6.558197802812269	4.31748811353631	0	1	0	0	0	0	0	0	0	1	0	1	0	1	50.0	0.0	-16.723313992635816	0.0	3.012615593053674	2.6202772644154493	True	False	True	False	False	False	0.0	0.011057349588637461
chr9_33467616_T_C_b38	0.00822015	6.558197802812269	4.31748811353631	0	1	0	0	0	0	0	0	0	1	0	1	0	1	50.0	0.0	-16.723313992635816	0.0	3.012615593053674	2.6202772644154493	True	False	True	False	False	False	0.0	0.011057349588637461
chr9_33467616_T_C_b38	0.00822015	6.558197802812269	4.31748811353631	0	1	0	0	0	0	0	0	0	1	0	1	0	1	50.0	0.0	-16.723313992635816	0.0	3.012615593053674	2.6202772644154493	True	False	True	False	False	False	0.0	0.011057349588637461
chr9_33467616_T_C_b38	0.00822015	6.558197802812269	4.31748811353631	0	1	0	0	0	0	0	0	0	1	0	1	0	1	50.0	0.0	-16.723313992635816	0.0	3.012615593053674	2.6202772644154493	True	False	True	False	False	False	0.0	0.011057349588637461
chr9_33467616_T_C_b38	0.00766714	6.558197802812269	4.31748811353631	0	1	0	0	0	0	0	0	0	1	0	1	0	1	50.0	0.0	-16.723313992635816	0.0	3.012615593053674	2.6202772644154493	True	False	True	False	False	False	0.0	0.011057349588637461
chr9_33467616_T_C_b38	0.00766714	6.558197802812269	4.31748811353631	0	1	0	0	0	0	0	0	0	1	0	1	0	1	50.0	0.0	-16.723313992635816	0.0	3.012615593053674	2.6202772644154493	True	False	True	False	False	False	0.0	0.011057349588637461
chr9_33467616_T_C_b38	0.00766714	6.558197802812269	4.31748811353631	0	1	0	0	0	0	0	0	0	1	0	1	0	1	50.0	0.0	-16.723313992635816	0.0	3.012615593053674	2.6202772644154493	True	False	True	False	False	False	0.0	0.011057349588637461
chr9_33467616_T_C_b38	0.00766714	6.558197802812269	4.31748811353631	0	1	0	0	0	0	0	0	0	1	0	1	0	1	50.0	0.0	-16.723313992635816	0.0	3.012615593053674	2.6202772644154493	True	False	True	False	False	False	0.0	0.011057349588637461
chr9_33467616_T_C_b38	0.00766714	6.558197802812269	4.31748811353631	0	1	0	0	0	0	0	0	0	1	0	1	0	1	50.0	0.0	-16.723313992635816	0.0	3.012615593053674	2.6202772644154493	True	False	True	False	False	False	0.0	0.011057349588637461
chr9_33467616_T_C_b38	0.00822015	6.558197802812269	4.31748811353631	0	1	0	0	0	0	0	0	0	1	0	1	0	1	50.0	0.0	-16.723313992635816	0.0	3.012615593053674	2.6202772644154493	True	False	True	False	False	False	0.0	0.011057349588637461
chr9_33467616_T_C_b38	0.00766714	6.558197802812269	4.31748811353631	0	1	0	0	0	0	0	0	0	1	0	1	0	1	50.0	0.0	-16.723313992635816	0.0	3.012615593053674	2.6202772644154493	True	False	True	False	False	False	0.0	0.011057349588637461
chr9_33467616_T_C_b38	0.00766714	6.558197802812269	4.31748811353631	0	1	0	0	0	0	0	0	0	1	0	1	0	1	50.0	0.0	-16.723313992635816	0.0	3.012615593053674	2.6202772644154493	True	False	True	False	False	False	0.0	0.011057349588637461
chr9_33467616_T_C_b38	0.00766714	6.558197802812269	4.31748811353631	0	1	0	0	0	0	0	0	0	1	0	1	0	1	50.0	0.0	-16.723313992635816	0.0	3.012615593053674	2.6202772644154493	True	False	True	False	False	False	0.0	0.011057349588637461
chr9_33467616_T_C_b38	0.00766714	6.558197802812269	4.31748811353631	0	1	0	0	0	0	0	0	0	1	0	1	0	1	50.0	0.0	-16.723313992635816	0.0	3.012615593053674	2.6202772644154493	True	False	True	False	False	False	0.0	0.011057349588637461
chr9_33467616_T_C_b38	0.00766714	6.558197802812269	4.31748811353631	0	1	0	0	0	0	0	0	0	1	0	1	0	1	50.0	0.0	-16.723313992635816	0.0	3.012615593053674	2.6202772644154493	True	False	True	False	False	False	0.0	0.011057349588637461
chr9_33467616_T_C_b38	0.00766714	6.558197802812269	4.31748811353631	0	1	0	0	0	0	0	0	0	1	0	1	0	1	50.0	0.0	-16.723313992635816	0.0	3.012615593053674	2.6202772644154493	True	False	True	False	False	False	0.0	0.011057349588637461
chr9_33467616_T_C_b38	0.00766714	6.558197802812269	4.31748811353631	0	1	0	0	0	0	0	0	0	1	0	1	0	1	50.0	0.0	-16.723313992635816	0.0	3.012615593053674	2.6202772644154493	True	False	True	False	False	False	0.0	0.011057349588637461
chr9_33467616_T_C_b38	0.00822015	6.558197802812269	4.31748811353631	0	1	0	0	0	0	0	0	0	1	0	1	0	1	50.0	0.0	-16.723313992635816	0.0	3.012615593053674	2.6202772644154493	True	False	True	False	False	False	0.0	0.011057349588637461
chr9_33467616_T_C_b38	0.00766714	6.558197802812269	4.31748811353631	0	1	0	0	0	0	0	0	0	1	0	1	0	1	50.0	0.0	-16.723313992635816	0.0	3.012615593053674	2.6202772644154493	True	False	True	False	False	False	0.0	0.011057349588637461
chr9_33467616_T_C_b38	0.00822015	6.558197802812269	4.31748811353631	0	1	0	0	0	0	0	0	0	1	0	1	0	1	50.0	0.0	-16.723313992635816	0.0	3.012615593053674	2.6202772644154493	True	False	True	False	False	False	0.0	0.011057349588637461
chr9_33467616_T_C_b38	0.00822015	6.558197802812269	4.31748811353631	0	1	0	0	0	0	0	0	0	1	0	1	0	1	50.0	0.0	-16.723313992635816	0.0	3.012615593053674	2.6202772644154493	True	False	True	False	False	False	0.0	0.011057349588637461
chr9_33467616_T_C_b38	0.00822015	6.558197802812269	4.31748811353631	0	1	0	0	0	0	0	0	0	1	0	1	0	1	50.0	0.0	-16.723313992635816	0.0	3.012615593053674	2.6202772644154493	True	False	True	False	False	False	0.0	0.011057349588637461
chr9_33467616_T_C_b38	0.00822015	6.558197802812269	4.31748811353631	0	1	0	0	0	0	0	0	0	1	0	1	0	1	50.0	0.0	-16.723313992635816	0.0	3.012615593053674	2.6202772644154493	True	False	True	False	False	False	0.0	0.011057349588637461
chr9_33467616_T_C_b38	0.00822015	6.558197802812269	4.31748811353631	0	1	0	0	0	0	0	0	0	1	0	1	0	1	50.0	0.0	-16.723313992635816	0.0	3.012615593053674	2.6202772644154493	True	False	True	False	False	False	0.0	0.011057349588637461
chr9_33467616_T_C_b38	0.00822015	6.558197802812269	4.31748811353631	0	1	0	0	0	0	0	0	0	1	0	1	0	1	50.0	0.0	-16.723313992635816	0.0	3.012615593053674	2.6202772644154493	True	False	True	False	False	False	0.0	0.011057349588637461
chr9_33467616_T_C_b38	0.00822015	6.558197802812269	4.31748811353631	0	1	0	0	0	0	0	0	0	1	0	1	0	1	50.0	0.0	-16.723313992635816	0.0	3.012615593053674	2.6202772644154493	True	False	True	False	False	False	0.0	0.011057349588637461
chr9_33467616_T_C_b38	0.00822015	6.558197802812269	4.31748811353631	0	1	0	0	0	0	0	0	0	1	0	1	0	1	50.0	0.0	-16.723313992635816	0.0	3.012615593053674	2.6202772644154493	True	False	True	False	False	False	0.0	0.011057349588637461
chr7_37909196_A_C_b38	0.0324938	6.045005314036012	9.082507000466299	0	0	0	0	0	1	0	0	1	1	0	1	0	0	20.0	0.021	-8.753174798072894	0.0	4.988471935691095	1.325944657940056	True	False	True	False	False	False	0.0	0.011057323875110861
chr7_37909196_A_C_b38	0.0324938	6.045005314036012	9.082507000466299	0	0	0	0	0	1	0	0	1	1	0	1	0	0	20.0	0.021	-8.753174798072894	0.0	4.988471935691095	1.325944657940056	True	False	True	False	False	False	0.0	0.011057323875110861
chr7_37909196_A_C_b38	0.0324938	6.045005314036012	9.082507000466299	0	0	0	0	0	1	0	0	1	1	0	1	0	0	20.0	0.021	-8.753174798072894	0.0	4.988471935691095	1.325944657940056	True	False	True	False	False	False	0.0	0.011057323875110861
chr2_149007157_A_G_b38	0.0133531	6.693323668269949	6.692083742506628	0	0	0	1	1	0	0	1	0	0	0	1	0	0	70.0	0.002	-6.553594347726809	1.578298022750741	-1.8427455081706008	0.7353968399422761	True	False	True	False	False	False	0.0	0.011057262561124123
chr2_149007157_A_G_b38	0.0133531	6.693323668269949	6.692083742506628	0	0	0	1	1	0	0	1	0	0	0	1	0	0	70.0	0.002	-6.553594347726809	1.578298022750741	-1.8427455081706008	0.7353968399422761	True	False	True	False	False	False	0.0	0.011057262561124123
chr2_149007157_A_G_b38	0.0133531	6.693323668269949	6.692083742506628	0	0	0	1	1	0	0	1	0	0	0	1	0	0	70.0	0.002	-6.553594347726809	1.578298022750741	-1.8427455081706008	0.7353968399422761	True	False	True	False	False	False	0.0	0.011057262561124123
chr2_149007157_A_G_b38	0.0133531	6.693323668269949	6.692083742506628	0	0	0	1	1	0	0	1	0	0	0	1	0	0	70.0	0.002	-6.553594347726809	1.578298022750741	-1.8427455081706008	0.7353968399422761	True	False	True	False	False	False	0.0	0.011057262561124123
chr17_82571211_A_G_b38	0.00209889	6.2422232654551655	6.240275845170769	0	0	1	1	0	1	0	0	1	1	0	0	0	1	20.0	0.197	-4.99675291071693	10.480759378031191	6.035422093908522	0.0	True	False	True	False	False	False	0.0	0.011057261381337249
chr17_82571211_A_G_b38	0.0142009	6.2422232654551655	6.240275845170769	0	0	1	1	0	1	0	0	1	1	0	0	0	1	20.0	0.197	-4.99675291071693	10.480759378031191	6.035422093908522	0.0	True	False	True	False	False	False	0.0	0.011057261381337249
chr3_51945104_C_T_b38	0.00113054	7.122866658599083	4.68213122712422	0	0	0	0	0	0	0	0	0	1	0	0	0	1	60.0	0.0	-2.5631766596989305	0.0688019898539025	0.9468505360198308	0.0	False	True	True	False	False	False	0.0	0.011057196585477094
chr3_51945104_C_T_b38	0.00222107	7.122866658599083	4.68213122712422	0	0	0	0	0	0	0	0	0	1	0	0	0	1	60.0	0.0	-2.5631766596989305	0.0688019898539025	0.9468505360198308	0.0	False	True	True	False	False	False	0.0	0.011057196585477094
chr3_51945104_C_T_b38	0.00244699	7.122866658599083	4.68213122712422	0	0	0	0	0	0	0	0	0	1	0	0	0	1	60.0	0.0	-2.5631766596989305	0.0688019898539025	0.9468505360198308	0.0	False	True	True	False	False	False	0.0	0.011057196585477094
chr3_51945104_C_T_b38	0.00244699	7.122866658599083	4.68213122712422	0	0	0	0	0	0	0	0	0	1	0	0	0	1	60.0	0.0	-2.5631766596989305	0.0688019898539025	0.9468505360198308	0.0	False	True	True	False	False	False	0.0	0.011057196585477094
chr3_51945104_C_T_b38	0.00113054	7.122866658599083	4.68213122712422	0	0	0	0	0	0	0	0	0	1	0	0	0	1	60.0	0.0	-2.5631766596989305	0.0688019898539025	0.9468505360198308	0.0	False	True	True	False	False	False	0.0	0.011057196585477094
chr3_51945104_C_T_b38	0.00244699	7.122866658599083	4.68213122712422	0	0	0	0	0	0	0	0	0	1	0	0	0	1	60.0	0.0	-2.5631766596989305	0.0688019898539025	0.9468505360198308	0.0	False	True	True	False	False	False	0.0	0.011057196585477094
chr3_51945104_C_T_b38	0.00113054	7.122866658599083	4.68213122712422	0	0	0	0	0	0	0	0	0	1	0	0	0	1	60.0	0.0	-2.5631766596989305	0.0688019898539025	0.9468505360198308	0.0	False	True	True	False	False	False	0.0	0.011057196585477094
chr3_51945104_C_T_b38	0.00222107	7.122866658599083	4.68213122712422	0	0	0	0	0	0	0	0	0	1	0	0	0	1	60.0	0.0	-2.5631766596989305	0.0688019898539025	0.9468505360198308	0.0	False	True	True	False	False	False	0.0	0.011057196585477094
chr3_51945104_C_T_b38	0.00244699	7.122866658599083	4.68213122712422	0	0	0	0	0	0	0	0	0	1	0	0	0	1	60.0	0.0	-2.5631766596989305	0.0688019898539025	0.9468505360198308	0.0	False	True	True	False	False	False	0.0	0.011057196585477094
chr3_51945104_C_T_b38	0.00244699	7.122866658599083	4.68213122712422	0	0	0	0	0	0	0	0	0	1	0	0	0	1	60.0	0.0	-2.5631766596989305	0.0688019898539025	0.9468505360198308	0.0	False	True	True	False	False	False	0.0	0.011057196585477094
chr3_51945104_C_T_b38	0.00244699	7.122866658599083	4.68213122712422	0	0	0	0	0	0	0	0	0	1	0	0	0	1	60.0	0.0	-2.5631766596989305	0.0688019898539025	0.9468505360198308	0.0	False	True	True	False	False	False	0.0	0.011057196585477094
chr3_51945104_C_T_b38	0.00113054	7.122866658599083	4.68213122712422	0	0	0	0	0	0	0	0	0	1	0	0	0	1	60.0	0.0	-2.5631766596989305	0.0688019898539025	0.9468505360198308	0.0	False	True	True	False	False	False	0.0	0.011057196585477094
chr3_51945104_C_T_b38	0.00222107	7.122866658599083	4.68213122712422	0	0	0	0	0	0	0	0	0	1	0	0	0	1	60.0	0.0	-2.5631766596989305	0.0688019898539025	0.9468505360198308	0.0	False	True	True	False	False	False	0.0	0.011057196585477094
chr3_51945104_C_T_b38	0.00222107	7.122866658599083	4.68213122712422	0	0	0	0	0	0	0	0	0	1	0	0	0	1	60.0	0.0	-2.5631766596989305	0.0688019898539025	0.9468505360198308	0.0	False	True	True	False	False	False	0.0	0.011057196585477094
chr3_51945104_C_T_b38	0.00113054	7.122866658599083	4.68213122712422	0	0	0	0	0	0	0	0	0	1	0	0	0	1	60.0	0.0	-2.5631766596989305	0.0688019898539025	0.9468505360198308	0.0	False	True	True	False	False	False	0.0	0.011057196585477094
chr3_51945104_C_T_b38	0.00244699	7.122866658599083	4.68213122712422	0	0	0	0	0	0	0	0	0	1	0	0	0	1	60.0	0.0	-2.5631766596989305	0.0688019898539025	0.9468505360198308	0.0	False	True	True	False	False	False	0.0	0.011057196585477094
chr3_51945104_C_T_b38	0.00113054	7.122866658599083	4.68213122712422	0	0	0	0	0	0	0	0	0	1	0	0	0	1	60.0	0.0	-2.5631766596989305	0.0688019898539025	0.9468505360198308	0.0	False	True	True	False	False	False	0.0	0.011057196585477094
chr3_51945104_C_T_b38	0.00113054	7.122866658599083	4.68213122712422	0	0	0	0	0	0	0	0	0	1	0	0	0	1	60.0	0.0	-2.5631766596989305	0.0688019898539025	0.9468505360198308	0.0	False	True	True	False	False	False	0.0	0.011057196585477094
chr3_51945104_C_T_b38	0.00222107	7.122866658599083	4.68213122712422	0	0	0	0	0	0	0	0	0	1	0	0	0	1	60.0	0.0	-2.5631766596989305	0.0688019898539025	0.9468505360198308	0.0	False	True	True	False	False	False	0.0	0.011057196585477094
chr3_51945104_C_T_b38	0.00113054	7.122866658599083	4.68213122712422	0	0	0	0	0	0	0	0	0	1	0	0	0	1	60.0	0.0	-2.5631766596989305	0.0688019898539025	0.9468505360198308	0.0	False	True	True	False	False	False	0.0	0.011057196585477094
chr3_51945104_C_T_b38	0.00222107	7.122866658599083	4.68213122712422	0	0	0	0	0	0	0	0	0	1	0	0	0	1	60.0	0.0	-2.5631766596989305	0.0688019898539025	0.9468505360198308	0.0	False	True	True	False	False	False	0.0	0.011057196585477094
chr3_51945104_C_T_b38	0.00222107	7.122866658599083	4.68213122712422	0	0	0	0	0	0	0	0	0	1	0	0	0	1	60.0	0.0	-2.5631766596989305	0.0688019898539025	0.9468505360198308	0.0	False	True	True	False	False	False	0.0	0.011057196585477094
chr3_51945104_C_T_b38	0.00222107	7.122866658599083	4.68213122712422	0	0	0	0	0	0	0	0	0	1	0	0	0	1	60.0	0.0	-2.5631766596989305	0.0688019898539025	0.9468505360198308	0.0	False	True	True	False	False	False	0.0	0.011057196585477094
chr3_51945104_C_T_b38	0.00222107	7.122866658599083	4.68213122712422	0	0	0	0	0	0	0	0	0	1	0	0	0	1	60.0	0.0	-2.5631766596989305	0.0688019898539025	0.9468505360198308	0.0	False	True	True	False	False	False	0.0	0.011057196585477094
chr3_51945104_C_T_b38	0.00244699	7.122866658599083	4.68213122712422	0	0	0	0	0	0	0	0	0	1	0	0	0	1	60.0	0.0	-2.5631766596989305	0.0688019898539025	0.9468505360198308	0.0	False	True	True	False	False	False	0.0	0.011057196585477094
chr3_51945104_C_T_b38	0.00244699	7.122866658599083	4.68213122712422	0	0	0	0	0	0	0	0	0	1	0	0	0	1	60.0	0.0	-2.5631766596989305	0.0688019898539025	0.9468505360198308	0.0	False	True	True	False	False	False	0.0	0.011057196585477094
chr3_51945104_C_T_b38	0.00113054	7.122866658599083	4.68213122712422	0	0	0	0	0	0	0	0	0	1	0	0	0	1	60.0	0.0	-2.5631766596989305	0.0688019898539025	0.9468505360198308	0.0	False	True	True	False	False	False	0.0	0.011057196585477094
chr19_35727056_A_G_b38	0.00474335	6.710523109452428	4.605170185988092	0	0	0	1	0	0	0	0	0	0	0	1	0	1	60.0	0.0	-1.8293697301813607	0.0	4.011359756449295	0.0	True	False	True	False	False	False	0.0	0.011057038023789678
chr19_35727056_A_G_b38	0.00474335	6.710523109452428	4.605170185988092	0	0	0	1	0	0	0	0	0	0	0	1	0	1	60.0	0.0	-1.8293697301813607	0.0	4.011359756449295	0.0	True	False	True	False	False	False	0.0	0.011057038023789678
chr19_35727056_A_G_b38	0.00474335	6.710523109452428	4.605170185988092	0	0	0	1	0	0	0	0	0	0	0	1	0	1	60.0	0.0	-1.8293697301813607	0.0	4.011359756449295	0.0	True	False	True	False	False	False	0.0	0.011057038023789678
chr19_35727056_A_G_b38	0.00474335	6.710523109452428	4.605170185988092	0	0	0	1	0	0	0	0	0	0	0	1	0	1	60.0	0.0	-1.8293697301813607	0.0	4.011359756449295	0.0	True	False	True	False	False	False	0.0	0.011057038023789678
chr19_35727056_A_G_b38	0.00474335	6.710523109452428	4.605170185988092	0	0	0	1	0	0	0	0	0	0	0	1	0	1	60.0	0.0	-1.8293697301813607	0.0	4.011359756449295	0.0	True	False	True	False	False	False	0.0	0.011057038023789678
chr19_35727056_A_G_b38	0.00474335	6.710523109452428	4.605170185988092	0	0	0	1	0	0	0	0	0	0	0	1	0	1	60.0	0.0	-1.8293697301813607	0.0	4.011359756449295	0.0	True	False	True	False	False	False	0.0	0.011057038023789678
chr19_35727056_A_G_b38	0.00474335	6.710523109452428	4.605170185988092	0	0	0	1	0	0	0	0	0	0	0	1	0	1	60.0	0.0	-1.8293697301813607	0.0	4.011359756449295	0.0	True	False	True	False	False	False	0.0	0.011057038023789678
chr19_35727056_A_G_b38	0.00474335	6.710523109452428	4.605170185988092	0	0	0	1	0	0	0	0	0	0	0	1	0	1	60.0	0.0	-1.8293697301813607	0.0	4.011359756449295	0.0	True	False	True	False	False	False	0.0	0.011057038023789678
chr19_35727056_A_G_b38	0.00474335	6.710523109452428	4.605170185988092	0	0	0	1	0	0	0	0	0	0	0	1	0	1	60.0	0.0	-1.8293697301813607	0.0	4.011359756449295	0.0	True	False	True	False	False	False	0.0	0.011057038023789678
chr19_35727056_A_G_b38	0.00474335	6.710523109452428	4.605170185988092	0	0	0	1	0	0	0	0	0	0	0	1	0	1	60.0	0.0	-1.8293697301813607	0.0	4.011359756449295	0.0	True	False	True	False	False	False	0.0	0.011057038023789678
chr19_35727056_A_G_b38	0.00474335	6.710523109452428	4.605170185988092	0	0	0	1	0	0	0	0	0	0	0	1	0	1	60.0	0.0	-1.8293697301813607	0.0	4.011359756449295	0.0	True	False	True	False	False	False	0.0	0.011057038023789678
chr19_35727056_A_G_b38	0.00474335	6.710523109452428	4.605170185988092	0	0	0	1	0	0	0	0	0	0	0	1	0	1	60.0	0.0	-1.8293697301813607	0.0	4.011359756449295	0.0	True	False	True	False	False	False	0.0	0.011057038023789678
chr19_35727056_A_G_b38	0.00474335	6.710523109452428	4.605170185988092	0	0	0	1	0	0	0	0	0	0	0	1	0	1	60.0	0.0	-1.8293697301813607	0.0	4.011359756449295	0.0	True	False	True	False	False	False	0.0	0.011057038023789678
chr19_35727056_A_G_b38	0.00474335	6.710523109452428	4.605170185988092	0	0	0	1	0	0	0	0	0	0	0	1	0	1	60.0	0.0	-1.8293697301813607	0.0	4.011359756449295	0.0	True	False	True	False	False	False	0.0	0.011057038023789678
chr19_35727056_A_G_b38	0.00474335	6.710523109452428	4.605170185988092	0	0	0	1	0	0	0	0	0	0	0	1	0	1	60.0	0.0	-1.8293697301813607	0.0	4.011359756449295	0.0	True	False	True	False	False	False	0.0	0.011057038023789678
chr19_35727056_A_G_b38	0.00474335	6.710523109452428	4.605170185988092	0	0	0	1	0	0	0	0	0	0	0	1	0	1	60.0	0.0	-1.8293697301813607	0.0	4.011359756449295	0.0	True	False	True	False	False	False	0.0	0.011057038023789678
chr19_35727056_A_G_b38	0.00474335	6.710523109452428	4.605170185988092	0	0	0	1	0	0	0	0	0	0	0	1	0	1	60.0	0.0	-1.8293697301813607	0.0	4.011359756449295	0.0	True	False	True	False	False	False	0.0	0.011057038023789678
chr19_35727056_A_G_b38	0.00474335	6.710523109452428	4.605170185988092	0	0	0	1	0	0	0	0	0	0	0	1	0	1	60.0	0.0	-1.8293697301813607	0.0	4.011359756449295	0.0	True	False	True	False	False	False	0.0	0.011057038023789678
chr19_35727056_A_G_b38	0.00474335	6.710523109452428	4.605170185988092	0	0	0	1	0	0	0	0	0	0	0	1	0	1	60.0	0.0	-1.8293697301813607	0.0	4.011359756449295	0.0	True	False	True	False	False	False	0.0	0.011057038023789678
chr19_35727056_A_G_b38	0.00474335	6.710523109452428	4.605170185988092	0	0	0	1	0	0	0	0	0	0	0	1	0	1	60.0	0.0	-1.8293697301813607	0.0	4.011359756449295	0.0	True	False	True	False	False	False	0.0	0.011057038023789678
chr19_35727056_A_G_b38	0.00474335	6.710523109452428	4.605170185988092	0	0	0	1	0	0	0	0	0	0	0	1	0	1	60.0	0.0	-1.8293697301813607	0.0	4.011359756449295	0.0	True	False	True	False	False	False	0.0	0.011057038023789678
chr19_35727056_A_G_b38	0.00474335	6.710523109452428	4.605170185988092	0	0	0	1	0	0	0	0	0	0	0	1	0	1	60.0	0.0	-1.8293697301813607	0.0	4.011359756449295	0.0	True	False	True	False	False	False	0.0	0.011057038023789678
chr11_75438302_A_G_b38	0.00722387	7.220373836723949	6.304448802421981	1	0	0	0	0	0	0	0	0	1	0	1	0	1	60.0	0.0	-3.1402855608780884	0.0	0.5744012893695967	0.0	False	True	True	False	False	False	0.0	0.01105699138393136
chr11_75438302_A_G_b38	0.00722387	7.220373836723949	6.304448802421981	1	0	0	0	0	0	0	0	0	1	0	1	0	1	60.0	0.0	-3.1402855608780884	0.0	0.5744012893695967	0.0	False	True	True	False	False	False	0.0	0.01105699138393136
chr11_75438302_A_G_b38	0.00722387	7.220373836723949	6.304448802421981	1	0	0	0	0	0	0	0	0	1	0	1	0	1	60.0	0.0	-3.1402855608780884	0.0	0.5744012893695967	0.0	False	True	True	False	False	False	0.0	0.01105699138393136
chr11_87066925_C_T_b38	0.00175872	6.646390514847729	6.645090969505644	0	0	0	0	0	0	0	0	0	0	0	0	0	0	70.0	0.0	6.22371260519565	7.378426773503717	9.03054011319313	0.0	True	False	True	False	False	False	0.0	0.01105694821123564
chr7_100017147_T_C_b38	0.00284971	7.259819610363186	5.384495062789089	0	0	0	1	0	1	0	0	1	1	1	1	0	0	30.0	0.0	6.826785168266845	10.82506347387048	3.4226725809200573	2.006611063223616	True	False	True	False	False	False	0.0	0.011056944638883978
chr7_100017147_T_C_b38	0.0171824	7.259819610363186	5.384495062789089	0	0	0	1	0	1	0	0	1	1	1	1	0	0	30.0	0.0	6.826785168266845	10.82506347387048	3.4226725809200573	2.006611063223616	True	False	True	False	False	False	0.0	0.011056944638883978
chr7_100017147_T_C_b38	0.00284971	7.259819610363186	5.384495062789089	0	0	0	1	0	1	0	0	1	1	1	1	0	0	30.0	0.0	6.826785168266845	10.82506347387048	3.4226725809200573	2.006611063223616	True	False	True	False	False	False	0.0	0.011056944638883978
chr7_100017147_T_C_b38	0.125191	7.259819610363186	5.384495062789089	0	0	0	1	0	1	0	0	1	1	1	1	0	0	30.0	0.0	6.826785168266845	10.82506347387048	3.4226725809200573	2.006611063223616	True	False	True	False	False	False	0.0	0.011056944638883978
chr7_100017147_T_C_b38	0.125191	7.259819610363186	5.384495062789089	0	0	0	1	0	1	0	0	1	1	1	1	0	0	30.0	0.0	6.826785168266845	10.82506347387048	3.4226725809200573	2.006611063223616	True	False	True	False	False	False	0.0	0.011056944638883978
chr7_100017147_T_C_b38	0.0171824	7.259819610363186	5.384495062789089	0	0	0	1	0	1	0	0	1	1	1	1	0	0	30.0	0.0	6.826785168266845	10.82506347387048	3.4226725809200573	2.006611063223616	True	False	True	False	False	False	0.0	0.011056944638883978
chr17_19331162_A_G_b38	0.00567695	6.539585955617669	6.18826412308259	0	0	0	0	1	1	0	1	1	1	0	1	0	1	40.0	0.0	-1.0471146821635802	3.364052479904588	5.015797272881265	1.2042226914463683	True	False	True	False	False	False	0.0	0.011056929445833695
chr17_19331162_A_G_b38	0.00567695	6.539585955617669	6.18826412308259	0	0	0	0	1	1	0	1	1	1	0	1	0	1	40.0	0.0	-1.0471146821635802	3.364052479904588	5.015797272881265	1.2042226914463683	True	False	True	False	False	False	0.0	0.011056929445833695
chr17_19331162_A_G_b38	0.00909863	6.539585955617669	6.18826412308259	0	0	0	0	1	1	0	1	1	1	0	1	0	1	40.0	0.0	-1.0471146821635802	3.364052479904588	5.015797272881265	1.2042226914463683	True	False	True	False	False	False	0.0	0.011056929445833695
chr17_19331162_A_G_b38	0.00909863	6.539585955617669	6.18826412308259	0	0	0	0	1	1	0	1	1	1	0	1	0	1	40.0	0.0	-1.0471146821635802	3.364052479904588	5.015797272881265	1.2042226914463683	True	False	True	False	False	False	0.0	0.011056929445833695
chr10_95421118_G_A_b38	0.00633072	6.862757913051401	6.736966958001855	0	0	0	0	0	1	0	0	1	1	0	1	0	1	60.0	0.001	-3.6529595101852186	0.0	2.8153449264456825	0.0	True	False	True	False	False	False	0.0	0.011056832975438304
chr20_35741437_T_C_b38	0.0188144	6.419994928147142	3.2188758248682006	0	0	0	0	1	1	1	1	1	1	0	1	0	0	40.0	0.0	-2.344851654471439	0.17729308168717	5.0027283152845	0.0	True	False	True	False	False	False	0.0	0.011056724561708144
chr20_35741437_T_C_b38	0.0240645	6.419994928147142	3.2188758248682006	0	0	0	0	1	1	1	1	1	1	0	1	0	0	40.0	0.0	-2.344851654471439	0.17729308168717	5.0027283152845	0.0	True	False	True	False	False	False	0.0	0.011056724561708144
chr20_35741437_T_C_b38	0.0240645	6.419994928147142	3.2188758248682006	0	0	0	0	1	1	1	1	1	1	0	1	0	0	40.0	0.0	-2.344851654471439	0.17729308168717	5.0027283152845	0.0	True	False	True	False	False	False	0.0	0.011056724561708144
chr20_35741437_T_C_b38	0.0188144	6.419994928147142	3.2188758248682006	0	0	0	0	1	1	1	1	1	1	0	1	0	0	40.0	0.0	-2.344851654471439	0.17729308168717	5.0027283152845	0.0	True	False	True	False	False	False	0.0	0.011056724561708144
chr2_96606398_G_A_b38	0.0716929	6.983789965258135	6.07993319509559	0	0	1	1	0	1	0	0	1	0	0	1	0	1	50.0	0.0	1.6621533629458365	5.156355223963016	-0.2327177847612418	0.0	False	True	True	False	False	False	0.0	0.01105671649227273
chr2_96606398_G_A_b38	0.0716929	6.983789965258135	6.07993319509559	0	0	1	1	0	1	0	0	1	0	0	1	0	1	50.0	0.0	1.6621533629458365	5.156355223963016	-0.2327177847612418	0.0	False	True	True	False	False	False	0.0	0.01105671649227273
chr10_50113515_T_C_b38	0.0919223	6.180016653652572	5.940171252720432	0	0	1	0	0	0	0	0	0	0	0	0	0	1	40.0	0.009	-11.75027765977766	1.106935630746074	4.2547446878408905	0.0	True	False	True	False	False	False	0.0	0.011056662694921691
chr10_50113515_T_C_b38	0.0919223	6.180016653652572	5.940171252720432	0	0	1	0	0	0	0	0	0	0	0	0	0	1	40.0	0.009	-11.75027765977766	1.106935630746074	4.2547446878408905	0.0	True	False	True	False	False	False	0.0	0.011056662694921691
chr10_50113515_T_C_b38	0.203038	6.180016653652572	5.940171252720432	0	0	1	0	0	0	0	0	0	0	0	0	0	1	40.0	0.009	-11.75027765977766	1.106935630746074	4.2547446878408905	0.0	True	False	True	False	False	False	0.0	0.011056662694921691
chr10_50113515_T_C_b38	0.203038	6.180016653652572	5.940171252720432	0	0	1	0	0	0	0	0	0	0	0	0	0	1	40.0	0.009	-11.75027765977766	1.106935630746074	4.2547446878408905	0.0	True	False	True	False	False	False	0.0	0.011056662694921691
chr8_70713268_G_A_b38	0.00529324	5.733341276897746	8.718663567048953	0	0	1	0	0	0	0	0	0	0	0	0	0	1	20.0	0.006	-16.280364556034144	1.4142038297716653	-11.74047359804075	2.3598202832170525	True	False	True	False	False	False		0.011056657242149758
chr14_55007608_T_C_b38	0.0022746	5.796057750765372	5.455321115357702	0	0	0	0	0	0	0	0	0	0	0	0	0	1	20.0	0.0	-10.264826711137124	0.0	5.854481443555848	0.4902305805901648	True	False	True	False	False	False	0.0	0.011056514567452578
chr11_67399513_T_C_b38	0.00692702	7.755767170102998	3.871201010907891	0	0	0	0	0	1	1	1	1	1	1	1	0	1	80.0	0.0	-4.385353338403037	0.0	3.1372533160543696	1.3642655880676884	True	False	True	False	False	False	0.0	0.011056507722547891
chr11_67399513_T_C_b38	0.00692702	7.755767170102998	3.871201010907891	0	0	0	0	0	1	1	1	1	1	1	1	0	1	80.0	0.0	-4.385353338403037	0.0	3.1372533160543696	1.3642655880676884	True	False	True	False	False	False	0.0	0.011056507722547891
chr11_67399513_T_C_b38	0.00692702	7.755767170102998	3.871201010907891	0	0	0	0	0	1	1	1	1	1	1	1	0	1	80.0	0.0	-4.385353338403037	0.0	3.1372533160543696	1.3642655880676884	True	False	True	False	False	False	0.0	0.011056507722547891
chr11_67399513_T_C_b38	0.00692702	7.755767170102998	3.871201010907891	0	0	0	0	0	1	1	1	1	1	1	1	0	1	80.0	0.0	-4.385353338403037	0.0	3.1372533160543696	1.3642655880676884	True	False	True	False	False	False	0.0	0.011056507722547891
chr11_67399513_T_C_b38	0.00692702	7.755767170102998	3.871201010907891	0	0	0	0	0	1	1	1	1	1	1	1	0	1	80.0	0.0	-4.385353338403037	0.0	3.1372533160543696	1.3642655880676884	True	False	True	False	False	False	0.0	0.011056507722547891
chr11_67399513_T_C_b38	0.00692702	7.755767170102998	3.871201010907891	0	0	0	0	0	1	1	1	1	1	1	1	0	1	80.0	0.0	-4.385353338403037	0.0	3.1372533160543696	1.3642655880676884	True	False	True	False	False	False	0.0	0.011056507722547891
chr11_67399513_T_C_b38	0.00692702	7.755767170102998	3.871201010907891	0	0	0	0	0	1	1	1	1	1	1	1	0	1	80.0	0.0	-4.385353338403037	0.0	3.1372533160543696	1.3642655880676884	True	False	True	False	False	False	0.0	0.011056507722547891
chr11_67399513_T_C_b38	0.00692702	7.755767170102998	3.871201010907891	0	0	0	0	0	1	1	1	1	1	1	1	0	1	80.0	0.0	-4.385353338403037	0.0	3.1372533160543696	1.3642655880676884	True	False	True	False	False	False	0.0	0.011056507722547891
chr11_67399513_T_C_b38	0.00692702	7.755767170102998	3.871201010907891	0	0	0	0	0	1	1	1	1	1	1	1	0	1	80.0	0.0	-4.385353338403037	0.0	3.1372533160543696	1.3642655880676884	True	False	True	False	False	False	0.0	0.011056507722547891
chr11_67399513_T_C_b38	0.00692702	7.755767170102998	3.871201010907891	0	0	0	0	0	1	1	1	1	1	1	1	0	1	80.0	0.0	-4.385353338403037	0.0	3.1372533160543696	1.3642655880676884	True	False	True	False	False	False	0.0	0.011056507722547891
chr4_3515662_A_G_b38	0.150261	6.285998094508865	5.393627546352362	0	0	1	0	0	0	0	0	0	1	0	1	0	1	50.0	0.0	9.382357004768384	0.0	-6.131753787896471	0.0	True	False	True	False	False	False	0.0	0.011056490694785781
chr11_36278154_G_C_b38	0.0254569	6.137727054086234	3.8501476017100584	0	0	0	0	0	1	0	0	1	0	0	1	0	1	30.0	0.009	-7.587483578324217	0.3463857054942023	-2.315075412894622	0.21028680623049212	True	False	True	False	False	False	0.0	0.011056353685221527
chr11_36278154_G_C_b38	0.0254569	6.137727054086234	3.8501476017100584	0	0	0	0	0	1	0	0	1	0	0	1	0	1	30.0	0.009	-7.587483578324217	0.3463857054942023	-2.315075412894622	0.21028680623049212	True	False	True	False	False	False	0.0	0.011056353685221527
chr11_36278154_G_C_b38	0.0254569	6.137727054086234	3.8501476017100584	0	0	0	0	0	1	0	0	1	0	0	1	0	1	30.0	0.009	-7.587483578324217	0.3463857054942023	-2.315075412894622	0.21028680623049212	True	False	True	False	False	False	0.0	0.011056353685221527
chr11_36278154_G_C_b38	0.0276934	6.137727054086234	3.8501476017100584	0	0	0	0	0	1	0	0	1	0	0	1	0	1	30.0	0.009	-7.587483578324217	0.3463857054942023	-2.315075412894622	0.21028680623049212	True	False	True	False	False	False	0.0	0.011056353685221527
chr11_36278154_G_C_b38	0.0276934	6.137727054086234	3.8501476017100584	0	0	0	0	0	1	0	0	1	0	0	1	0	1	30.0	0.009	-7.587483578324217	0.3463857054942023	-2.315075412894622	0.21028680623049212	True	False	True	False	False	False	0.0	0.011056353685221527
chr11_36278154_G_C_b38	0.0276934	6.137727054086234	3.8501476017100584	0	0	0	0	0	1	0	0	1	0	0	1	0	1	30.0	0.009	-7.587483578324217	0.3463857054942023	-2.315075412894622	0.21028680623049212	True	False	True	False	False	False	0.0	0.011056353685221527
chr7_111777846_T_C_b38	0.00473024	6.261491684321042	6.063785208687608	0	0	1	0	0	0	0	0	0	0	0	0	0	1	40.0	0.04	-16.751375292420914	0.0	3.0315815956373697	0.0	True	False	True	False	False	False	0.0	0.011056332006555512
chr7_111777846_T_C_b38	0.00481704	6.261491684321042	6.063785208687608	0	0	1	0	0	0	0	0	0	0	0	0	0	1	40.0	0.04	-16.751375292420914	0.0	3.0315815956373697	0.0	True	False	True	False	False	False	0.0	0.011056332006555512
chr7_111777846_T_C_b38	0.00183106	6.261491684321042	6.063785208687608	0	0	1	0	0	0	0	0	0	0	0	0	0	1	40.0	0.04	-16.751375292420914	0.0	3.0315815956373697	0.0	True	False	True	False	False	False	0.0	0.011056332006555512
chr15_81277598_T_C_b38	0.00417027	7.106606137727303	7.105786129481271	0	0	1	1	0	0	0	1	0	0	0	1	0	1	60.0	0.014	-5.107181067244485	0.0	5.3179858267015305	0.0	True	False	True	False	False	False	0.0	0.011056281404043855
chr15_81277598_T_C_b38	0.00281493	7.106606137727303	7.105786129481271	0	0	1	1	0	0	0	1	0	0	0	1	0	1	60.0	0.014	-5.107181067244485	0.0	5.3179858267015305	0.0	True	False	True	False	False	False	0.0	0.011056281404043855
chr7_105464753_G_A_b38	0.00801407	6.329720905522696	6.327936783729195	0	0	0	0	0	0	0	0	0	0	0	0	0	1	60.0	0.038	-2.441234521665069	0.0	-1.8022600574739087	2.3417322607299056	True	False	True	False	False	False	0.0	0.011056277854003196
chr7_105464753_G_A_b38	0.00801407	6.329720905522696	6.327936783729195	0	0	0	0	0	0	0	0	0	0	0	0	0	1	60.0	0.038	-2.441234521665069	0.0	-1.8022600574739087	2.3417322607299056	True	False	True	False	False	False	0.0	0.011056277854003196
chr7_105464753_G_A_b38	0.00801407	6.329720905522696	6.327936783729195	0	0	0	0	0	0	0	0	0	0	0	0	0	1	60.0	0.038	-2.441234521665069	0.0	-1.8022600574739087	2.3417322607299056	True	False	True	False	False	False	0.0	0.011056277854003196
chr7_105464753_G_A_b38	0.00136332	6.329720905522696	6.327936783729195	0	0	0	0	0	0	0	0	0	0	0	0	0	1	60.0	0.038	-2.441234521665069	0.0	-1.8022600574739087	2.3417322607299056	True	False	True	False	False	False	0.0	0.011056277854003196
chr7_105464753_G_A_b38	0.00136332	6.329720905522696	6.327936783729195	0	0	0	0	0	0	0	0	0	0	0	0	0	1	60.0	0.038	-2.441234521665069	0.0	-1.8022600574739087	2.3417322607299056	True	False	True	False	False	False	0.0	0.011056277854003196
chr7_105464753_G_A_b38	0.00136332	6.329720905522696	6.327936783729195	0	0	0	0	0	0	0	0	0	0	0	0	0	1	60.0	0.038	-2.441234521665069	0.0	-1.8022600574739087	2.3417322607299056	True	False	True	False	False	False	0.0	0.011056277854003196
chr15_57231585_T_C_b38	0.00112206	6.073044534100405	5.796057750765372	0	0	1	1	0	0	0	0	0	0	0	1	0	1	20.0	0.0	-7.1588341859747455	0.0	2.8706647411349664	0.09257338724727049	True	False	True	False	False	False	0.0	0.011056213982516034
chr15_57231585_T_C_b38	0.00112206	6.073044534100405	5.796057750765372	0	0	1	1	0	0	0	0	0	0	0	1	0	1	20.0	0.0	-7.1588341859747455	0.0	2.8706647411349664	0.09257338724727049	True	False	True	False	False	False	0.0	0.011056213982516034
chr1_85073444_G_A_b38	0.0230604	5.8664680569332965	5.8664680569332965	0	0	0	0	0	0	0	0	0	0	0	0	0	0	50.0	0.0	-11.341668461948409	6.7967163925647895	2.653765305402608	0.0	True	False	True	False	False	False	0.0	0.011056169075262332
chr6_30062358_G_A_b38	0.00158875	7.242082359256962	3.258096538021482	0	1	0	0	1	1	1	1	1	1	1	1	0	0	60.0	0.002	-3.1074328004084406	0.0	9.107734001859669	0.04905880617770464	True	False	True	False	False	False	0.0	0.011056100275223415
chr9_137396258_G_A_b38	0.00611493	6.862757913051401	6.7464121285733745	0	0	0	0	1	0	0	1	0	1	0	1	0	0	80.0	0.0	1.1874292365682242	4.128260600737044	3.677728144798032	0.07032563783994394	True	False	True	False	False	False	0.0	0.011055679789141184
chr4_6988647_C_T_b38	0.0434464	7.1693500166706	6.988413181999592	0	0	0	0	0	1	0	1	1	1	1	1	0	0	40.0	0.0	-7.770100057228905	1.833296364254421	3.270419788239181	1.270962026731226	True	False	True	False	False	False		0.011055597181128243
chr22_49914284_T_C_b38	0.00497476	6.802394763324311	6.091309882077698	0	0	1	0	0	0	0	0	0	1	0	0	0	1	70.0	0.0	-14.675858374550508	0.1729822591777416	5.993484757662351	2.405876552275714	True	False	True	False	False	False	0.0	0.011055538059923757
chr22_49914284_T_C_b38	0.0163631	6.802394763324311	6.091309882077698	0	0	1	0	0	0	0	0	0	1	0	0	0	1	70.0	0.0	-14.675858374550508	0.1729822591777416	5.993484757662351	2.405876552275714	True	False	True	False	False	False	0.0	0.011055538059923757
chr22_49914284_T_C_b38	0.00497476	6.802394763324311	6.091309882077698	0	0	1	0	0	0	0	0	0	1	0	0	0	1	70.0	0.0	-14.675858374550508	0.1729822591777416	5.993484757662351	2.405876552275714	True	False	True	False	False	False	0.0	0.011055538059923757
chr22_49914284_T_C_b38	0.00497476	6.802394763324311	6.091309882077698	0	0	1	0	0	0	0	0	0	1	0	0	0	1	70.0	0.0	-14.675858374550508	0.1729822591777416	5.993484757662351	2.405876552275714	True	False	True	False	False	False	0.0	0.011055538059923757
chr22_49914284_T_C_b38	0.00497476	6.802394763324311	6.091309882077698	0	0	1	0	0	0	0	0	0	1	0	0	0	1	70.0	0.0	-14.675858374550508	0.1729822591777416	5.993484757662351	2.405876552275714	True	False	True	False	False	False	0.0	0.011055538059923757
chr22_49914284_T_C_b38	0.0163631	6.802394763324311	6.091309882077698	0	0	1	0	0	0	0	0	0	1	0	0	0	1	70.0	0.0	-14.675858374550508	0.1729822591777416	5.993484757662351	2.405876552275714	True	False	True	False	False	False	0.0	0.011055538059923757
chr22_49914284_T_C_b38	0.0163631	6.802394763324311	6.091309882077698	0	0	1	0	0	0	0	0	0	1	0	0	0	1	70.0	0.0	-14.675858374550508	0.1729822591777416	5.993484757662351	2.405876552275714	True	False	True	False	False	False	0.0	0.011055538059923757
chr22_49914284_T_C_b38	0.00497476	6.802394763324311	6.091309882077698	0	0	1	0	0	0	0	0	0	1	0	0	0	1	70.0	0.0	-14.675858374550508	0.1729822591777416	5.993484757662351	2.405876552275714	True	False	True	False	False	False	0.0	0.011055538059923757
chr22_49914284_T_C_b38	0.0163631	6.802394763324311	6.091309882077698	0	0	1	0	0	0	0	0	0	1	0	0	0	1	70.0	0.0	-14.675858374550508	0.1729822591777416	5.993484757662351	2.405876552275714	True	False	True	False	False	False	0.0	0.011055538059923757
chr22_49914284_T_C_b38	0.00497476	6.802394763324311	6.091309882077698	0	0	1	0	0	0	0	0	0	1	0	0	0	1	70.0	0.0	-14.675858374550508	0.1729822591777416	5.993484757662351	2.405876552275714	True	False	True	False	False	False	0.0	0.011055538059923757
chr22_49914284_T_C_b38	0.0163631	6.802394763324311	6.091309882077698	0	0	1	0	0	0	0	0	0	1	0	0	0	1	70.0	0.0	-14.675858374550508	0.1729822591777416	5.993484757662351	2.405876552275714	True	False	True	False	False	False	0.0	0.011055538059923757
chr22_49914284_T_C_b38	0.0163631	6.802394763324311	6.091309882077698	0	0	1	0	0	0	0	0	0	1	0	0	0	1	70.0	0.0	-14.675858374550508	0.1729822591777416	5.993484757662351	2.405876552275714	True	False	True	False	False	False	0.0	0.011055538059923757
chr5_126581557_G_T_b38	0.00458055	7.166265974133638	5.91350300563827	1	0	0	0	0	0	0	0	0	0	0	1	0	1	60.0	0.0	-5.257794254114086	2.5123058031148195	2.838914098968744	0.0	False	True	True	False	False	False	0.0	0.011055356926256879
chr5_126581557_G_T_b38	0.00458055	7.166265974133638	5.91350300563827	1	0	0	0	0	0	0	0	0	0	0	1	0	1	60.0	0.0	-5.257794254114086	2.5123058031148195	2.838914098968744	0.0	False	True	True	False	False	False	0.0	0.011055356926256879
chr5_146159776_T_G_b38	0.00611061	5.91350300563827	5.726847747587197	0	0	1	0	0	0	0	0	0	0	0	0	0	1	20.0	0.0	-11.500814007952313	0.0	4.905455781319674	0.0	True	False	True	False	False	False	0.0	0.011055321537195689
chr5_146159776_T_G_b38	0.00611061	5.91350300563827	5.726847747587197	0	0	1	0	0	0	0	0	0	0	0	0	0	1	20.0	0.0	-11.500814007952313	0.0	4.905455781319674	0.0	True	False	True	False	False	False	0.0	0.011055321537195689
chr5_146159776_T_G_b38	0.00611061	5.91350300563827	5.726847747587197	0	0	1	0	0	0	0	0	0	0	0	0	0	1	20.0	0.0	-11.500814007952313	0.0	4.905455781319674	0.0	True	False	True	False	False	False	0.0	0.011055321537195689
chr5_146159776_T_G_b38	0.00611061	5.91350300563827	5.726847747587197	0	0	1	0	0	0	0	0	0	0	0	0	0	1	20.0	0.0	-11.500814007952313	0.0	4.905455781319674	0.0	True	False	True	False	False	False	0.0	0.011055321537195689
chr5_146159776_T_G_b38	0.00381531	5.91350300563827	5.726847747587197	0	0	1	0	0	0	0	0	0	0	0	0	0	1	20.0	0.0	-11.500814007952313	0.0	4.905455781319674	0.0	True	False	True	False	False	False	0.0	0.011055321537195689
chr5_146159776_T_G_b38	0.00381531	5.91350300563827	5.726847747587197	0	0	1	0	0	0	0	0	0	0	0	0	0	1	20.0	0.0	-11.500814007952313	0.0	4.905455781319674	0.0	True	False	True	False	False	False	0.0	0.011055321537195689
chr5_146159776_T_G_b38	0.00246031	5.91350300563827	5.726847747587197	0	0	1	0	0	0	0	0	0	0	0	0	0	1	20.0	0.0	-11.500814007952313	0.0	4.905455781319674	0.0	True	False	True	False	False	False	0.0	0.011055321537195689
chr5_146159776_T_G_b38	0.00381531	5.91350300563827	5.726847747587197	0	0	1	0	0	0	0	0	0	0	0	0	0	1	20.0	0.0	-11.500814007952313	0.0	4.905455781319674	0.0	True	False	True	False	False	False	0.0	0.011055321537195689
chr5_146159776_T_G_b38	0.00246031	5.91350300563827	5.726847747587197	0	0	1	0	0	0	0	0	0	0	0	0	0	1	20.0	0.0	-11.500814007952313	0.0	4.905455781319674	0.0	True	False	True	False	False	False	0.0	0.011055321537195689
chr5_146159776_T_G_b38	0.00381531	5.91350300563827	5.726847747587197	0	0	1	0	0	0	0	0	0	0	0	0	0	1	20.0	0.0	-11.500814007952313	0.0	4.905455781319674	0.0	True	False	True	False	False	False	0.0	0.011055321537195689
chr5_146159776_T_G_b38	0.00246031	5.91350300563827	5.726847747587197	0	0	1	0	0	0	0	0	0	0	0	0	0	1	20.0	0.0	-11.500814007952313	0.0	4.905455781319674	0.0	True	False	True	False	False	False	0.0	0.011055321537195689
chr5_146159776_T_G_b38	0.00246031	5.91350300563827	5.726847747587197	0	0	1	0	0	0	0	0	0	0	0	0	0	1	20.0	0.0	-11.500814007952313	0.0	4.905455781319674	0.0	True	False	True	False	False	False	0.0	0.011055321537195689
chr5_146159776_T_G_b38	0.00381531	5.91350300563827	5.726847747587197	0	0	1	0	0	0	0	0	0	0	0	0	0	1	20.0	0.0	-11.500814007952313	0.0	4.905455781319674	0.0	True	False	True	False	False	False	0.0	0.011055321537195689
chr5_146159776_T_G_b38	0.00246031	5.91350300563827	5.726847747587197	0	0	1	0	0	0	0	0	0	0	0	0	0	1	20.0	0.0	-11.500814007952313	0.0	4.905455781319674	0.0	True	False	True	False	False	False	0.0	0.011055321537195689
chr5_146159776_T_G_b38	0.00611061	5.91350300563827	5.726847747587197	0	0	1	0	0	0	0	0	0	0	0	0	0	1	20.0	0.0	-11.500814007952313	0.0	4.905455781319674	0.0	True	False	True	False	False	False	0.0	0.011055321537195689
chr10_119156143_C_T_b38	0.00410583	6.419994928147142	6.282266746896006	0	0	0	0	0	0	0	0	0	0	0	1	0	1	60.0	0.0	-6.221111790504343	2.780501179971184	6.334518067854681	2.185013057269927	True	False	True	False	False	False	0.0	0.011055290305564063
chr10_119156143_C_T_b38	0.00410583	6.419994928147142	6.282266746896006	0	0	0	0	0	0	0	0	0	0	0	1	0	1	60.0	0.0	-6.221111790504343	2.780501179971184	6.334518067854681	2.185013057269927	True	False	True	False	False	False	0.0	0.011055290305564063
chr17_75572903_G_A_b38	0.149352	6.913737350659685	4.709530201312334	0	0	0	1	1	0	0	1	0	0	0	1	0	1	60.0	0.004	4.539614690136681	5.826734428850633	-4.988544311283079	5.710011558670316	True	False	True	False	False	False	0.0	0.011055108597323195
chr17_75572903_G_A_b38	0.149352	6.913737350659685	4.709530201312334	0	0	0	1	1	0	0	1	0	0	0	1	0	1	60.0	0.004	4.539614690136681	5.826734428850633	-4.988544311283079	5.710011558670316	True	False	True	False	False	False	0.0	0.011055108597323195
chr17_75572903_G_A_b38	0.149352	6.913737350659685	4.709530201312334	0	0	0	1	1	0	0	1	0	0	0	1	0	1	60.0	0.004	4.539614690136681	5.826734428850633	-4.988544311283079	5.710011558670316	True	False	True	False	False	False	0.0	0.011055108597323195
chr17_75572903_G_A_b38	0.149352	6.913737350659685	4.709530201312334	0	0	0	1	1	0	0	1	0	0	0	1	0	1	60.0	0.004	4.539614690136681	5.826734428850633	-4.988544311283079	5.710011558670316	True	False	True	False	False	False	0.0	0.011055108597323195
chr17_75572903_G_A_b38	0.149352	6.913737350659685	4.709530201312334	0	0	0	1	1	0	0	1	0	0	0	1	0	1	60.0	0.004	4.539614690136681	5.826734428850633	-4.988544311283079	5.710011558670316	True	False	True	False	False	False	0.0	0.011055108597323195
chr17_75572903_G_A_b38	0.149352	6.913737350659685	4.709530201312334	0	0	0	1	1	0	0	1	0	0	0	1	0	1	60.0	0.004	4.539614690136681	5.826734428850633	-4.988544311283079	5.710011558670316	True	False	True	False	False	False	0.0	0.011055108597323195
chr17_75572903_G_A_b38	0.105884	6.913737350659685	4.709530201312334	0	0	0	1	1	0	0	1	0	0	0	1	0	1	60.0	0.004	4.539614690136681	5.826734428850633	-4.988544311283079	5.710011558670316	True	False	True	False	False	False	0.0	0.011055108597323195
chr17_75572903_G_A_b38	0.149352	6.913737350659685	4.709530201312334	0	0	0	1	1	0	0	1	0	0	0	1	0	1	60.0	0.004	4.539614690136681	5.826734428850633	-4.988544311283079	5.710011558670316	True	False	True	False	False	False	0.0	0.011055108597323195
chr17_75572903_G_A_b38	0.105884	6.913737350659685	4.709530201312334	0	0	0	1	1	0	0	1	0	0	0	1	0	1	60.0	0.004	4.539614690136681	5.826734428850633	-4.988544311283079	5.710011558670316	True	False	True	False	False	False	0.0	0.011055108597323195
chr17_75572903_G_A_b38	0.105884	6.913737350659685	4.709530201312334	0	0	0	1	1	0	0	1	0	0	0	1	0	1	60.0	0.004	4.539614690136681	5.826734428850633	-4.988544311283079	5.710011558670316	True	False	True	False	False	False	0.0	0.011055108597323195
chr17_75572903_G_A_b38	0.105884	6.913737350659685	4.709530201312334	0	0	0	1	1	0	0	1	0	0	0	1	0	1	60.0	0.004	4.539614690136681	5.826734428850633	-4.988544311283079	5.710011558670316	True	False	True	False	False	False	0.0	0.011055108597323195
chr17_75572903_G_A_b38	0.105884	6.913737350659685	4.709530201312334	0	0	0	1	1	0	0	1	0	0	0	1	0	1	60.0	0.004	4.539614690136681	5.826734428850633	-4.988544311283079	5.710011558670316	True	False	True	False	False	False	0.0	0.011055108597323195
chr17_75572903_G_A_b38	0.149352	6.913737350659685	4.709530201312334	0	0	0	1	1	0	0	1	0	0	0	1	0	1	60.0	0.004	4.539614690136681	5.826734428850633	-4.988544311283079	5.710011558670316	True	False	True	False	False	False	0.0	0.011055108597323195
chr17_75572903_G_A_b38	0.105884	6.913737350659685	4.709530201312334	0	0	0	1	1	0	0	1	0	0	0	1	0	1	60.0	0.004	4.539614690136681	5.826734428850633	-4.988544311283079	5.710011558670316	True	False	True	False	False	False	0.0	0.011055108597323195
chr17_75572903_G_A_b38	0.105884	6.913737350659685	4.709530201312334	0	0	0	1	1	0	0	1	0	0	0	1	0	1	60.0	0.004	4.539614690136681	5.826734428850633	-4.988544311283079	5.710011558670316	True	False	True	False	False	False	0.0	0.011055108597323195
chr17_75572903_G_A_b38	0.105884	6.913737350659685	4.709530201312334	0	0	0	1	1	0	0	1	0	0	0	1	0	1	60.0	0.004	4.539614690136681	5.826734428850633	-4.988544311283079	5.710011558670316	True	False	True	False	False	False	0.0	0.011055108597323195
chr6_170394435_G_A_b38	0.00620099	7.0431599159883405	6.9584483932976555	0	0	0	0	0	1	0	1	1	0	0	1	0	1	70.0	0.0	-6.622256353137113	0.0	2.078184790797131	0.36820301967276237	True	False	True	False	False	False	0.0	0.011055105211407354
chr6_170394435_G_A_b38	0.00620099	7.0431599159883405	6.9584483932976555	0	0	0	0	0	1	0	1	1	0	0	1	0	1	70.0	0.0	-6.622256353137113	0.0	2.078184790797131	0.36820301967276237	True	False	True	False	False	False	0.0	0.011055105211407354
chr6_135431675_C_T_b38	0.0157119	5.8916442118257715	5.8916442118257715	0	0	0	1	0	0	0	0	0	1	0	0	0	1	20.0	0.0	0.4132624520462029	1.479532459037797	-2.125183821803688	2.0620964110303888	True	False	True	False	False	False	0.0	0.011055077232303432
chr6_135431675_C_T_b38	0.043266	5.8916442118257715	5.8916442118257715	0	0	0	1	0	0	0	0	0	1	0	0	0	1	20.0	0.0	0.4132624520462029	1.479532459037797	-2.125183821803688	2.0620964110303888	True	False	True	False	False	False	0.0	0.011055077232303432
chr11_61954246_C_T_b38	0.00369557	6.759255270663693	6.7580945044277305	0	0	0	0	1	1	0	1	1	1	0	1	0	0	50.0	0.0	-7.582641673050528	0.0	2.618708140810803	0.33134900508350285	True	False	True	False	False	False	0.0	0.011055040643027364
chr11_61954246_C_T_b38	0.00369557	6.759255270663693	6.7580945044277305	0	0	0	0	1	1	0	1	1	1	0	1	0	0	50.0	0.0	-7.582641673050528	0.0	2.618708140810803	0.33134900508350285	True	False	True	False	False	False	0.0	0.011055040643027364
chr11_61954246_C_T_b38	0.00240321	6.759255270663693	6.7580945044277305	0	0	0	0	1	1	0	1	1	1	0	1	0	0	50.0	0.0	-7.582641673050528	0.0	2.618708140810803	0.33134900508350285	True	False	True	False	False	False	0.0	0.011055040643027364
chr11_61954246_C_T_b38	0.00369557	6.759255270663693	6.7580945044277305	0	0	0	0	1	1	0	1	1	1	0	1	0	0	50.0	0.0	-7.582641673050528	0.0	2.618708140810803	0.33134900508350285	True	False	True	False	False	False	0.0	0.011055040643027364
chr11_61954246_C_T_b38	0.00369557	6.759255270663693	6.7580945044277305	0	0	0	0	1	1	0	1	1	1	0	1	0	0	50.0	0.0	-7.582641673050528	0.0	2.618708140810803	0.33134900508350285	True	False	True	False	False	False	0.0	0.011055040643027364
chr11_61954246_C_T_b38	0.00240321	6.759255270663693	6.7580945044277305	0	0	0	0	1	1	0	1	1	1	0	1	0	0	50.0	0.0	-7.582641673050528	0.0	2.618708140810803	0.33134900508350285	True	False	True	False	False	False	0.0	0.011055040643027364
chr11_61954246_C_T_b38	0.00240321	6.759255270663693	6.7580945044277305	0	0	0	0	1	1	0	1	1	1	0	1	0	0	50.0	0.0	-7.582641673050528	0.0	2.618708140810803	0.33134900508350285	True	False	True	False	False	False	0.0	0.011055040643027364
chr11_61954246_C_T_b38	0.00240321	6.759255270663693	6.7580945044277305	0	0	0	0	1	1	0	1	1	1	0	1	0	0	50.0	0.0	-7.582641673050528	0.0	2.618708140810803	0.33134900508350285	True	False	True	False	False	False	0.0	0.011055040643027364
chr12_117041160_G_A_b38	0.00671093	6.669498089857879	6.668228248417403	0	0	0	0	0	1	0	0	1	0	0	1	0	1	60.0	0.0	-5.93201352685402	0.0	5.068589690195104	0.0	True	False	True	False	False	False	0.0	0.011055018948661458
chr7_130307699_C_A_b38	0.0134632	6.411818267709897	6.07073772800249	0	0	1	0	0	0	0	0	0	0	0	0	0	0	60.0	0.0	-0.0617482221547881	0.0	10.128177205602851	0.0	True	False	True	False	False	False	0.0	0.011054939634624127
chr1_184807059_T_C_b38	0.028406	6.911747300251674	6.911747300251674	0	0	0	0	0	1	0	0	1	0	0	1	0	1	70.0	0.001	-1.308707240157173	0.6572003727520044	0.4214618994435284	0.7023730417559761	True	False	True	False	False	False	0.0	0.011054855142537023
chr1_155196402_G_A_b38	0.0496825	7.7039102096163115	3.713572066704308	1	0	0	0	1	1	1	1	1	1	1	1	0	1	70.0	0.986	-6.312630181521858	0.0	6.136713437222312	7.256404537930393	False	True	True	False	False	False	0.0	0.011054847806729832
chr1_155196402_G_A_b38	0.0496825	7.7039102096163115	3.713572066704308	1	0	0	0	1	1	1	1	1	1	1	1	0	1	70.0	0.986	-6.312630181521858	0.0	6.136713437222312	7.256404537930393	False	True	True	False	False	False	0.0	0.011054847806729832
chr1_155196402_G_A_b38	0.0496825	7.7039102096163115	3.713572066704308	1	0	0	0	1	1	1	1	1	1	1	1	0	1	70.0	0.986	-6.312630181521858	0.0	6.136713437222312	7.256404537930393	False	True	True	False	False	False	0.0	0.011054847806729832
chr1_155196402_G_A_b38	0.0496825	7.7039102096163115	3.713572066704308	1	0	0	0	1	1	1	1	1	1	1	1	0	1	70.0	0.986	-6.312630181521858	0.0	6.136713437222312	7.256404537930393	False	True	True	False	False	False	0.0	0.011054847806729832
chr1_155196402_G_A_b38	0.0496825	7.7039102096163115	3.713572066704308	1	0	0	0	1	1	1	1	1	1	1	1	0	1	70.0	0.986	-6.312630181521858	0.0	6.136713437222312	7.256404537930393	False	True	True	False	False	False	0.0	0.011054847806729832
chr1_155196402_G_A_b38	0.0496825	7.7039102096163115	3.713572066704308	1	0	0	0	1	1	1	1	1	1	1	1	0	1	70.0	0.986	-6.312630181521858	0.0	6.136713437222312	7.256404537930393	False	True	True	False	False	False	0.0	0.011054847806729832
chr1_155196402_G_A_b38	0.0496825	7.7039102096163115	3.713572066704308	1	0	0	0	1	1	1	1	1	1	1	1	0	1	70.0	0.986	-6.312630181521858	0.0	6.136713437222312	7.256404537930393	False	True	True	False	False	False	0.0	0.011054847806729832
chr12_32711525_C_T_b38	0.0617402	6.236369590203704	5.537334267018537	0	0	0	0	0	0	0	0	0	0	0	1	0	1	50.0	0.0	-4.95740981974945	0.0	-1.3652610101486573	0.7894045778618803	True	False	True	False	False	False	0.0	0.011054725227192707
chr12_32711525_C_T_b38	0.0617402	6.236369590203704	5.537334267018537	0	0	0	0	0	0	0	0	0	0	0	1	0	1	50.0	0.0	-4.95740981974945	0.0	-1.3652610101486573	0.7894045778618803	True	False	True	False	False	False	0.0	0.011054725227192707
chr12_32711525_C_T_b38	0.0617402	6.236369590203704	5.537334267018537	0	0	0	0	0	0	0	0	0	0	0	1	0	1	50.0	0.0	-4.95740981974945	0.0	-1.3652610101486573	0.7894045778618803	True	False	True	False	False	False	0.0	0.011054725227192707
chr12_32711525_C_T_b38	0.0617402	6.236369590203704	5.537334267018537	0	0	0	0	0	0	0	0	0	0	0	1	0	1	50.0	0.0	-4.95740981974945	0.0	-1.3652610101486573	0.7894045778618803	True	False	True	False	False	False	0.0	0.011054725227192707
chr12_32711525_C_T_b38	0.0848596	6.236369590203704	5.537334267018537	0	0	0	0	0	0	0	0	0	0	0	1	0	1	50.0	0.0	-4.95740981974945	0.0	-1.3652610101486573	0.7894045778618803	True	False	True	False	False	False	0.0	0.011054725227192707
chr12_32711525_C_T_b38	0.0848596	6.236369590203704	5.537334267018537	0	0	0	0	0	0	0	0	0	0	0	1	0	1	50.0	0.0	-4.95740981974945	0.0	-1.3652610101486573	0.7894045778618803	True	False	True	False	False	False	0.0	0.011054725227192707
chr12_32711525_C_T_b38	0.0848596	6.236369590203704	5.537334267018537	0	0	0	0	0	0	0	0	0	0	0	1	0	1	50.0	0.0	-4.95740981974945	0.0	-1.3652610101486573	0.7894045778618803	True	False	True	False	False	False	0.0	0.011054725227192707
chr12_32711525_C_T_b38	0.0848596	6.236369590203704	5.537334267018537	0	0	0	0	0	0	0	0	0	0	0	1	0	1	50.0	0.0	-4.95740981974945	0.0	-1.3652610101486573	0.7894045778618803	True	False	True	False	False	False	0.0	0.011054725227192707
chr12_32711525_C_T_b38	0.0848596	6.236369590203704	5.537334267018537	0	0	0	0	0	0	0	0	0	0	0	1	0	1	50.0	0.0	-4.95740981974945	0.0	-1.3652610101486573	0.7894045778618803	True	False	True	False	False	False	0.0	0.011054725227192707
chr12_32711525_C_T_b38	0.0617402	6.236369590203704	5.537334267018537	0	0	0	0	0	0	0	0	0	0	0	1	0	1	50.0	0.0	-4.95740981974945	0.0	-1.3652610101486573	0.7894045778618803	True	False	True	False	False	False	0.0	0.011054725227192707
chr7_148820212_C_T_b38	0.0809023	6.424869023905388	6.26530121273771	0	0	0	0	1	1	0	1	1	1	0	1	1	1	40.0	0.012	2.786149800424623	0.0	2.786818391208911	0.0	True	False	True	False	False	False	0.0	0.01105465996183619
chr7_148820212_C_T_b38	0.0809023	6.424869023905388	6.26530121273771	0	0	0	0	1	1	0	1	1	1	0	1	1	1	40.0	0.012	2.786149800424623	0.0	2.786818391208911	0.0	True	False	True	False	False	False	0.0	0.01105465996183619
chr7_148820212_C_T_b38	0.0809023	6.424869023905388	6.26530121273771	0	0	0	0	1	1	0	1	1	1	0	1	1	1	40.0	0.012	2.786149800424623	0.0	2.786818391208911	0.0	True	False	True	False	False	False	0.0	0.01105465996183619
chr7_148820212_C_T_b38	0.0809023	6.424869023905388	6.26530121273771	0	0	0	0	1	1	0	1	1	1	0	1	1	1	40.0	0.012	2.786149800424623	0.0	2.786818391208911	0.0	True	False	True	False	False	False	0.0	0.01105465996183619
chr7_148820212_C_T_b38	0.0809023	6.424869023905388	6.26530121273771	0	0	0	0	1	1	0	1	1	1	0	1	1	1	40.0	0.012	2.786149800424623	0.0	2.786818391208911	0.0	True	False	True	False	False	False	0.0	0.01105465996183619
chr9_122942563_G_C_b38	0.0262381	7.293697720601438	7.293697720601438	0	0	0	1	0	1	0	0	1	1	1	1	0	0	60.0	0.002	-0.1345659627964635	0.0	-5.921496696973321	0.0	True	False	True	False	False	False	0.0	0.011054657009563986
chr9_122942563_G_C_b38	0.0262381	7.293697720601438	7.293697720601438	0	0	0	1	0	1	0	0	1	1	1	1	0	0	60.0	0.002	-0.1345659627964635	0.0	-5.921496696973321	0.0	True	False	True	False	False	False	0.0	0.011054657009563986
chr3_193491895_C_G_b38	0.0119244	6.210600077024653	6.210600077024653	0	0	1	1	0	0	0	0	0	1	0	1	0	0	30.0	0.0	-4.42702328596136	0.2014601940719735	3.046294619424451	6.757472994557624	True	False	True	False	False	False	0.0	0.011054601684931926
chr17_46041482_G_A_b38	0.0170168	7.377133712833954	7.485491608030754	1	0	1	0	0	1	0	1	1	0	0	1	0	1	60.0	0.0	-4.640521875632516	0.0	7.078327410685027	0.0	False	True	True	False	False	False	0.0	0.011054547980733128
chr17_46041482_G_A_b38	0.00478916	7.377133712833954	7.485491608030754	1	0	1	0	0	1	0	1	1	0	0	1	0	1	60.0	0.0	-4.640521875632516	0.0	7.078327410685027	0.0	False	True	True	False	False	False	0.0	0.011054547980733128
chr17_46041482_G_A_b38	0.0228571	7.377133712833954	7.485491608030754	1	0	1	0	0	1	0	1	1	0	0	1	0	1	60.0	0.0	-4.640521875632516	0.0	7.078327410685027	0.0	False	True	True	False	False	False	0.0	0.011054547980733128
chr17_46041482_G_A_b38	0.0170168	7.377133712833954	7.485491608030754	1	0	1	0	0	1	0	1	1	0	0	1	0	1	60.0	0.0	-4.640521875632516	0.0	7.078327410685027	0.0	False	True	True	False	False	False	0.0	0.011054547980733128
chr17_46041482_G_A_b38	0.0228571	7.377133712833954	7.485491608030754	1	0	1	0	0	1	0	1	1	0	0	1	0	1	60.0	0.0	-4.640521875632516	0.0	7.078327410685027	0.0	False	True	True	False	False	False	0.0	0.011054547980733128
chr17_46041482_G_A_b38	0.00478916	7.377133712833954	7.485491608030754	1	0	1	0	0	1	0	1	1	0	0	1	0	1	60.0	0.0	-4.640521875632516	0.0	7.078327410685027	0.0	False	True	True	False	False	False	0.0	0.011054547980733128
chr17_46041482_G_A_b38	0.0170168	7.377133712833954	7.485491608030754	1	0	1	0	0	1	0	1	1	0	0	1	0	1	60.0	0.0	-4.640521875632516	0.0	7.078327410685027	0.0	False	True	True	False	False	False	0.0	0.011054547980733128
chr17_46041482_G_A_b38	0.00478916	7.377133712833954	7.485491608030754	1	0	1	0	0	1	0	1	1	0	0	1	0	1	60.0	0.0	-4.640521875632516	0.0	7.078327410685027	0.0	False	True	True	False	False	False	0.0	0.011054547980733128
chr17_46041482_G_A_b38	0.0228571	7.377133712833954	7.485491608030754	1	0	1	0	0	1	0	1	1	0	0	1	0	1	60.0	0.0	-4.640521875632516	0.0	7.078327410685027	0.0	False	True	True	False	False	False	0.0	0.011054547980733128
chr17_46041482_G_A_b38	0.00478916	7.377133712833954	7.485491608030754	1	0	1	0	0	1	0	1	1	0	0	1	0	1	60.0	0.0	-4.640521875632516	0.0	7.078327410685027	0.0	False	True	True	False	False	False	0.0	0.011054547980733128
chr17_46041482_G_A_b38	0.0170168	7.377133712833954	7.485491608030754	1	0	1	0	0	1	0	1	1	0	0	1	0	1	60.0	0.0	-4.640521875632516	0.0	7.078327410685027	0.0	False	True	True	False	False	False	0.0	0.011054547980733128
chr17_46041482_G_A_b38	0.0228571	7.377133712833954	7.485491608030754	1	0	1	0	0	1	0	1	1	0	0	1	0	1	60.0	0.0	-4.640521875632516	0.0	7.078327410685027	0.0	False	True	True	False	False	False	0.0	0.011054547980733128
chr17_46041482_G_A_b38	0.0170168	7.377133712833954	7.485491608030754	1	0	1	0	0	1	0	1	1	0	0	1	0	1	60.0	0.0	-4.640521875632516	0.0	7.078327410685027	0.0	False	True	True	False	False	False	0.0	0.011054547980733128
chr17_46041482_G_A_b38	0.0228571	7.377133712833954	7.485491608030754	1	0	1	0	0	1	0	1	1	0	0	1	0	1	60.0	0.0	-4.640521875632516	0.0	7.078327410685027	0.0	False	True	True	False	False	False	0.0	0.011054547980733128
chr17_46041482_G_A_b38	0.00478916	7.377133712833954	7.485491608030754	1	0	1	0	0	1	0	1	1	0	0	1	0	1	60.0	0.0	-4.640521875632516	0.0	7.078327410685027	0.0	False	True	True	False	False	False	0.0	0.011054547980733128
chr7_157383239_G_A_b38	0.00404434	6.647688373563329	6.208590026096629	0	0	0	1	0	0	0	0	0	0	0	1	0	1	60.0	0.016	3.5253142151089314	5.194008814131196	4.363546739348756	0.4316235227602263	True	False	True	False	False	False	0.0	0.011054517192657348
chr7_157383239_G_A_b38	0.00404434	6.647688373563329	6.208590026096629	0	0	0	1	0	0	0	0	0	0	0	1	0	1	60.0	0.016	3.5253142151089314	5.194008814131196	4.363546739348756	0.4316235227602263	True	False	True	False	False	False	0.0	0.011054517192657348
chr5_112203956_C_T_b38	0.00727449	6.278521424165844	6.037870919922137	0	0	0	0	0	0	0	0	0	0	0	0	0	0	60.0	0.0	-1.6801023312757024	0.0	7.366977758551307	0.0	True	False	True	False	False	False	0.0	0.011054366626274284
chr5_112203956_C_T_b38	0.00104333	6.278521424165844	6.037870919922137	0	0	0	0	0	0	0	0	0	0	0	0	0	0	60.0	0.0	-1.6801023312757024	0.0	7.366977758551307	0.0	True	False	True	False	False	False	0.0	0.011054366626274284
chr10_92460848_T_C_b38	0.00580594	5.840641657373398	5.8377304471659395	0	0	1	0	0	0	0	0	0	0	0	1	0	1	20.0	0.004	4.180118064026693	0.0	0.9586479408731136	0.0	True	False	True	False	False	False	0.0	0.011054304546178489
chr10_92460848_T_C_b38	0.00580594	5.840641657373398	5.8377304471659395	0	0	1	0	0	0	0	0	0	0	0	1	0	1	20.0	0.004	4.180118064026693	0.0	0.9586479408731136	0.0	True	False	True	False	False	False	0.0	0.011054304546178489
chr10_92460848_T_C_b38	0.00713873	5.840641657373398	5.8377304471659395	0	0	1	0	0	0	0	0	0	0	0	1	0	1	20.0	0.004	4.180118064026693	0.0	0.9586479408731136	0.0	True	False	True	False	False	False	0.0	0.011054304546178489
chr10_92460848_T_C_b38	0.00713873	5.840641657373398	5.8377304471659395	0	0	1	0	0	0	0	0	0	0	0	1	0	1	20.0	0.004	4.180118064026693	0.0	0.9586479408731136	0.0	True	False	True	False	False	False	0.0	0.011054304546178489
