## Supplemental Table 3 for "Widespread naturally variable human exons aid genetic interpretation": supplemental_file_3.csv (part 364 of 920)

variant_id	sQTL_pip	log_abs_min_dist_to_a_ss_gtex	log_abs_min_dist_to_a_ss_gencode	in_oRNAment	in_eCLIP	either_ESE	either_ESS	DHS_Trynka	H3K27ac_PGC2	TSS_Hoffman	TFBS_ENCODE	H3K27ac_PGC2	H3K9ac_Trynka	Promoter_UCSC	H3K4me1_Trynka	Enhancer_Hoffman	Transcribed_Hoffman	gc_twenty_bp	phastcons_100	max_5p_maxent	abs_delta_5p_maxent	max_3p_maxent	abs_delta_3p_maxent	in_any_intron	in_any_exon	not_ss	both_splice_regions	just_leafcutter_ss	just_gencode_ss	max_splice_ai_score	SMS_score_full_model
chr3_98771605_G_C_b38	0.0548354	6.030685260261263	6.030685260261263	0	0	1	0	1	1	0	0	1	0	0	1	0	1	20.0	0.0	-6.986221058761831	0.8715886339074448	3.894025894567221	0.6762973990581069	True	False	True	False	False	False	0.0	0.011054294570334426
chr3_98771605_G_C_b38	0.0683945	6.030685260261263	6.030685260261263	0	0	1	0	1	1	0	0	1	0	0	1	0	1	20.0	0.0	-6.986221058761831	0.8715886339074448	3.894025894567221	0.6762973990581069	True	False	True	False	False	False	0.0	0.011054294570334426
chr9_110388890_G_C_b38	0.00255992	6.548219102762372	6.452048954437226	0	0	0	0	0	1	0	0	1	0	0	1	0	0	60.0	0.0	-8.868169560434128	0.0	0.7134740446678478	0.0	True	False	True	False	False	False	0.0	0.01105423929306869
chr9_110388890_G_C_b38	0.00110223	6.548219102762372	6.452048954437226	0	0	0	0	0	1	0	0	1	0	0	1	0	0	60.0	0.0	-8.868169560434128	0.0	0.7134740446678478	0.0	True	False	True	False	False	False	0.0	0.01105423929306869
chr9_110388890_G_C_b38	0.00255992	6.548219102762372	6.452048954437226	0	0	0	0	0	1	0	0	1	0	0	1	0	0	60.0	0.0	-8.868169560434128	0.0	0.7134740446678478	0.0	True	False	True	False	False	False	0.0	0.01105423929306869
chr9_110388890_G_C_b38	0.00255992	6.548219102762372	6.452048954437226	0	0	0	0	0	1	0	0	1	0	0	1	0	0	60.0	0.0	-8.868169560434128	0.0	0.7134740446678478	0.0	True	False	True	False	False	False	0.0	0.01105423929306869
chr9_110388890_G_C_b38	0.00110223	6.548219102762372	6.452048954437226	0	0	0	0	0	1	0	0	1	0	0	1	0	0	60.0	0.0	-8.868169560434128	0.0	0.7134740446678478	0.0	True	False	True	False	False	False	0.0	0.01105423929306869
chr9_110388890_G_C_b38	0.00110223	6.548219102762372	6.452048954437226	0	0	0	0	0	1	0	0	1	0	0	1	0	0	60.0	0.0	-8.868169560434128	0.0	0.7134740446678478	0.0	True	False	True	False	False	False	0.0	0.01105423929306869
chr14_91659581_A_T_b38	0.0280546	5.993961427306569	5.545177444479562	0	0	0	0	0	0	0	0	0	0	0	1	0	0	40.0	0.006	-8.30077319764904	0.5961148532186389	-0.0173689789701825	0.0	True	False	True	False	False	False		0.011054224980856044
chr19_52088246_C_A_b38	0.00326977	6.6293632534374485	6.53813982376767	0	0	0	1	0	0	0	0	0	0	0	1	0	1	60.0	0.0	-1.10300933345812	0.0	-4.350568717588956	0.0	True	False	True	False	False	False	0.0	0.011054181245389656
chr19_52088246_C_A_b38	0.00326977	6.6293632534374485	6.53813982376767	0	0	0	1	0	0	0	0	0	0	0	1	0	1	60.0	0.0	-1.10300933345812	0.0	-4.350568717588956	0.0	True	False	True	False	False	False	0.0	0.011054181245389656
chr20_20201353_C_G_b38	0.0069594	6.504288173536645	7.280697195384741	0	0	0	1	1	1	0	1	1	0	0	1	0	0	40.0	0.0	-5.602785103056823	0.0	2.557882726181738	1.5575579195305593	True	False	True	False	False	False	0.0	0.011054159950082538
chr20_20201353_C_G_b38	0.0069594	6.504288173536645	7.280697195384741	0	0	0	1	1	1	0	1	1	0	0	1	0	0	40.0	0.0	-5.602785103056823	0.0	2.557882726181738	1.5575579195305593	True	False	True	False	False	False	0.0	0.011054159950082538
chr10_6223911_C_T_b38	0.0920248	6.963189985870238	3.8501476017100584	0	0	0	0	0	1	0	0	1	0	0	1	0	1	80.0	0.0	-7.270745158835487	0.0	1.8192971402931304	0.0	True	False	True	False	False	False	0.0	0.011054118835098452
chr10_6223911_C_T_b38	0.0920248	6.963189985870238	3.8501476017100584	0	0	0	0	0	1	0	0	1	0	0	1	0	1	80.0	0.0	-7.270745158835487	0.0	1.8192971402931304	0.0	True	False	True	False	False	False	0.0	0.011054118835098452
chr4_186255705_G_A_b38	0.0120642	5.948034989180646	5.659482215759621	0	0	0	1	0	0	0	0	0	0	0	0	0	1	30.0	0.0	-1.214933119609551	6.092206729570564	-5.155148919302448	0.5273817265602219	True	False	True	False	False	False	0.0	0.011054112396756395
chr4_186255705_G_A_b38	0.0383578	5.948034989180646	5.659482215759621	0	0	0	1	0	0	0	0	0	0	0	0	0	1	30.0	0.0	-1.214933119609551	6.092206729570564	-5.155148919302448	0.5273817265602219	True	False	True	False	False	False	0.0	0.011054112396756395
chr1_155047234_A_C_b38	0.00944725	6.842683282238422	3.8501476017100584	0	0	1	0	0	0	0	0	0	1	0	1	0	1	60.0	1.0	-9.798533492188598	0.0	-2.7781545379512806	0.6958597900175292	False	True	True	False	False	False	0.0	0.011054081570784476
chr1_155047234_A_C_b38	0.00944725	6.842683282238422	3.8501476017100584	0	0	1	0	0	0	0	0	0	1	0	1	0	1	60.0	1.0	-9.798533492188598	0.0	-2.7781545379512806	0.6958597900175292	False	True	True	False	False	False	0.0	0.011054081570784476
chr1_155047234_A_C_b38	0.00944725	6.842683282238422	3.8501476017100584	0	0	1	0	0	0	0	0	0	1	0	1	0	1	60.0	1.0	-9.798533492188598	0.0	-2.7781545379512806	0.6958597900175292	False	True	True	False	False	False	0.0	0.011054081570784476
chr1_155047234_A_C_b38	0.00944725	6.842683282238422	3.8501476017100584	0	0	1	0	0	0	0	0	0	1	0	1	0	1	60.0	1.0	-9.798533492188598	0.0	-2.7781545379512806	0.6958597900175292	False	True	True	False	False	False	0.0	0.011054081570784476
chr19_39099906_C_T_b38	0.00832014	6.09807428216624	5.771441123130016	0	0	0	0	0	0	0	0	0	0	0	0	0	0	60.0	0.0	-16.745860242814192	3.1044170665010284	-2.1647528695276748	0.4581654924001133	True	False	True	False	False	False	0.0	0.011053989574530425
chr19_39099906_C_T_b38	0.00832014	6.09807428216624	5.771441123130016	0	0	0	0	0	0	0	0	0	0	0	0	0	0	60.0	0.0	-16.745860242814192	3.1044170665010284	-2.1647528695276748	0.4581654924001133	True	False	True	False	False	False	0.0	0.011053989574530425
chr6_33692634_T_C_b38	0.0628961	6.717804695023691	4.543294782270004	0	0	0	0	0	1	0	0	1	1	0	1	0	1	50.0	0.001	-3.399740004083536	1.065081108374165	4.958492495502284	0.5658626782483083	True	False	True	False	False	False	0.0	0.011053982447558676
chr6_33692634_T_C_b38	0.0628961	6.717804695023691	4.543294782270004	0	0	0	0	0	1	0	0	1	1	0	1	0	1	50.0	0.001	-3.399740004083536	1.065081108374165	4.958492495502284	0.5658626782483083	True	False	True	False	False	False	0.0	0.011053982447558676
chr6_33692634_T_C_b38	0.0628961	6.717804695023691	4.543294782270004	0	0	0	0	0	1	0	0	1	1	0	1	0	1	50.0	0.001	-3.399740004083536	1.065081108374165	4.958492495502284	0.5658626782483083	True	False	True	False	False	False	0.0	0.011053982447558676
chr6_33692634_T_C_b38	0.0628961	6.717804695023691	4.543294782270004	0	0	0	0	0	1	0	0	1	1	0	1	0	1	50.0	0.001	-3.399740004083536	1.065081108374165	4.958492495502284	0.5658626782483083	True	False	True	False	False	False	0.0	0.011053982447558676
chr6_33692634_T_C_b38	0.0628961	6.717804695023691	4.543294782270004	0	0	0	0	0	1	0	0	1	1	0	1	0	1	50.0	0.001	-3.399740004083536	1.065081108374165	4.958492495502284	0.5658626782483083	True	False	True	False	False	False	0.0	0.011053982447558676
chr6_33692634_T_C_b38	0.0628961	6.717804695023691	4.543294782270004	0	0	0	0	0	1	0	0	1	1	0	1	0	1	50.0	0.001	-3.399740004083536	1.065081108374165	4.958492495502284	0.5658626782483083	True	False	True	False	False	False	0.0	0.011053982447558676
chr6_33692634_T_C_b38	0.0628961	6.717804695023691	4.543294782270004	0	0	0	0	0	1	0	0	1	1	0	1	0	1	50.0	0.001	-3.399740004083536	1.065081108374165	4.958492495502284	0.5658626782483083	True	False	True	False	False	False	0.0	0.011053982447558676
chr6_33692634_T_C_b38	0.0628961	6.717804695023691	4.543294782270004	0	0	0	0	0	1	0	0	1	1	0	1	0	1	50.0	0.001	-3.399740004083536	1.065081108374165	4.958492495502284	0.5658626782483083	True	False	True	False	False	False	0.0	0.011053982447558676
chr6_33692634_T_C_b38	0.0628961	6.717804695023691	4.543294782270004	0	0	0	0	0	1	0	0	1	1	0	1	0	1	50.0	0.001	-3.399740004083536	1.065081108374165	4.958492495502284	0.5658626782483083	True	False	True	False	False	False	0.0	0.011053982447558676
chr6_33692634_T_C_b38	0.0628961	6.717804695023691	4.543294782270004	0	0	0	0	0	1	0	0	1	1	0	1	0	1	50.0	0.001	-3.399740004083536	1.065081108374165	4.958492495502284	0.5658626782483083	True	False	True	False	False	False	0.0	0.011053982447558676
chr6_33692634_T_C_b38	0.0628961	6.717804695023691	4.543294782270004	0	0	0	0	0	1	0	0	1	1	0	1	0	1	50.0	0.001	-3.399740004083536	1.065081108374165	4.958492495502284	0.5658626782483083	True	False	True	False	False	False	0.0	0.011053982447558676
chr22_42412530_T_C_b38	0.0119169	6.678342114654332	6.678342114654332	0	0	1	0	0	1	0	0	1	1	0	1	1	0	50.0	0.0	-1.4645514008275111	0.0	6.100349657447552	0.0	True	False	True	False	False	False	0.0	0.011053959591393402
chr22_42412530_T_C_b38	0.0119169	6.678342114654332	6.678342114654332	0	0	1	0	0	1	0	0	1	1	0	1	1	0	50.0	0.0	-1.4645514008275111	0.0	6.100349657447552	0.0	True	False	True	False	False	False	0.0	0.011053959591393402
chr22_42412530_T_C_b38	0.00872845	6.678342114654332	6.678342114654332	0	0	1	0	0	1	0	0	1	1	0	1	1	0	50.0	0.0	-1.4645514008275111	0.0	6.100349657447552	0.0	True	False	True	False	False	False	0.0	0.011053959591393402
chr22_42412530_T_C_b38	0.00872845	6.678342114654332	6.678342114654332	0	0	1	0	0	1	0	0	1	1	0	1	1	0	50.0	0.0	-1.4645514008275111	0.0	6.100349657447552	0.0	True	False	True	False	False	False	0.0	0.011053959591393402
chr3_124433913_T_G_b38	0.0125565	5.978885764901122	5.976350909297934	0	0	0	0	0	0	0	0	0	0	0	0	0	1	40.0	0.0	0.5763557627426249	0.0	-1.571892840657917	1.7557482232015855	True	False	True	False	False	False	0.0	0.011053907388072068
chr1_25782063_C_T_b38	0.00125878	6.45833828334479	6.257667587882639	0	0	1	1	0	0	0	0	0	0	0	0	0	0	60.0	0.0	-1.4028879329572272	3.2410073376190973	-1.5880555558399791	0.0	True	False	True	False	False	False	0.0	0.011053858049068468
chr1_25782063_C_T_b38	0.00125878	6.45833828334479	6.257667587882639	0	0	1	1	0	0	0	0	0	0	0	0	0	0	60.0	0.0	-1.4028879329572272	3.2410073376190973	-1.5880555558399791	0.0	True	False	True	False	False	False	0.0	0.011053858049068468
chr10_125743908_C_T_b38	0.0138295	6.7464121285733745	6.450470422144176	0	0	1	1	0	0	0	1	0	1	0	1	0	1	50.0	0.001	3.81055250936628	0.0	-1.673097729194133	0.6700197323748469	True	False	True	False	False	False	0.0	0.011053851945641645
chr10_125743908_C_T_b38	0.0138295	6.7464121285733745	6.450470422144176	0	0	1	1	0	0	0	1	0	1	0	1	0	1	50.0	0.001	3.81055250936628	0.0	-1.673097729194133	0.6700197323748469	True	False	True	False	False	False	0.0	0.011053851945641645
chr10_125743908_C_T_b38	0.0138295	6.7464121285733745	6.450470422144176	0	0	1	1	0	0	0	1	0	1	0	1	0	1	50.0	0.001	3.81055250936628	0.0	-1.673097729194133	0.6700197323748469	True	False	True	False	False	False	0.0	0.011053851945641645
chr16_30739780_A_G_b38	0.00468361	7.912789220690681	7.396335293800808	1	0	1	0	1	1	0	1	1	1	1	1	0	1	60.0	0.001	-4.2126289904341885	0.0	8.487949196435551	1.062443980795308	False	True	True	False	False	False	0.0	0.011053641544144248
chr16_30739780_A_G_b38	0.00468361	7.912789220690681	7.396335293800808	1	0	1	0	1	1	0	1	1	1	1	1	0	1	60.0	0.001	-4.2126289904341885	0.0	8.487949196435551	1.062443980795308	False	True	True	False	False	False	0.0	0.011053641544144248
chr16_30739780_A_G_b38	0.00227495	7.912789220690681	7.396335293800808	1	0	1	0	1	1	0	1	1	1	1	1	0	1	60.0	0.001	-4.2126289904341885	0.0	8.487949196435551	1.062443980795308	False	True	True	False	False	False	0.0	0.011053641544144248
chr16_30739780_A_G_b38	0.00227495	7.912789220690681	7.396335293800808	1	0	1	0	1	1	0	1	1	1	1	1	0	1	60.0	0.001	-4.2126289904341885	0.0	8.487949196435551	1.062443980795308	False	True	True	False	False	False	0.0	0.011053641544144248
chr16_30739780_A_G_b38	0.00227495	7.912789220690681	7.396335293800808	1	0	1	0	1	1	0	1	1	1	1	1	0	1	60.0	0.001	-4.2126289904341885	0.0	8.487949196435551	1.062443980795308	False	True	True	False	False	False	0.0	0.011053641544144248
chr16_30739780_A_G_b38	0.00227495	7.912789220690681	7.396335293800808	1	0	1	0	1	1	0	1	1	1	1	1	0	1	60.0	0.001	-4.2126289904341885	0.0	8.487949196435551	1.062443980795308	False	True	True	False	False	False	0.0	0.011053641544144248
chr16_30739780_A_G_b38	0.00468361	7.912789220690681	7.396335293800808	1	0	1	0	1	1	0	1	1	1	1	1	0	1	60.0	0.001	-4.2126289904341885	0.0	8.487949196435551	1.062443980795308	False	True	True	False	False	False	0.0	0.011053641544144248
chr16_30739780_A_G_b38	0.00227495	7.912789220690681	7.396335293800808	1	0	1	0	1	1	0	1	1	1	1	1	0	1	60.0	0.001	-4.2126289904341885	0.0	8.487949196435551	1.062443980795308	False	True	True	False	False	False	0.0	0.011053641544144248
chr16_30739780_A_G_b38	0.00468361	7.912789220690681	7.396335293800808	1	0	1	0	1	1	0	1	1	1	1	1	0	1	60.0	0.001	-4.2126289904341885	0.0	8.487949196435551	1.062443980795308	False	True	True	False	False	False	0.0	0.011053641544144248
chr16_30739780_A_G_b38	0.00468361	7.912789220690681	7.396335293800808	1	0	1	0	1	1	0	1	1	1	1	1	0	1	60.0	0.001	-4.2126289904341885	0.0	8.487949196435551	1.062443980795308	False	True	True	False	False	False	0.0	0.011053641544144248
chr16_30739780_A_G_b38	0.00468361	7.912789220690681	7.396335293800808	1	0	1	0	1	1	0	1	1	1	1	1	0	1	60.0	0.001	-4.2126289904341885	0.0	8.487949196435551	1.062443980795308	False	True	True	False	False	False	0.0	0.011053641544144248
chr16_30739780_A_G_b38	0.00227495	7.912789220690681	7.396335293800808	1	0	1	0	1	1	0	1	1	1	1	1	0	1	60.0	0.001	-4.2126289904341885	0.0	8.487949196435551	1.062443980795308	False	True	True	False	False	False	0.0	0.011053641544144248
chr16_19692256_C_T_b38	0.04064	6.666956792429207	6.666956792429207	0	0	0	0	0	1	0	0	1	0	0	1	0	1	60.0	0.021	-4.03762901396079	1.873462970667033	7.213856949653113	0.3194334453398824	True	False	True	False	False	False	0.0	0.011053634128681832
chr16_19692256_C_T_b38	0.0337758	6.666956792429207	6.666956792429207	0	0	0	0	0	1	0	0	1	0	0	1	0	1	60.0	0.021	-4.03762901396079	1.873462970667033	7.213856949653113	0.3194334453398824	True	False	True	False	False	False	0.0	0.011053634128681832
chr1_109348801_G_C_b38	0.00567634	6.295266001439646	7.146772179452637	0	0	1	0	0	0	0	0	0	0	0	1	0	1	20.0	0.968	-10.88536919498633	1.4143211653937726	4.410634202873197	0.6172990923565393	True	False	True	False	False	False	0.0	0.011053627923936377
chr1_109348801_G_C_b38	0.00567634	6.295266001439646	7.146772179452637	0	0	1	0	0	0	0	0	0	0	0	1	0	1	20.0	0.968	-10.88536919498633	1.4143211653937726	4.410634202873197	0.6172990923565393	True	False	True	False	False	False	0.0	0.011053627923936377
chr1_109348801_G_C_b38	0.00567634	6.295266001439646	7.146772179452637	0	0	1	0	0	0	0	0	0	0	0	1	0	1	20.0	0.968	-10.88536919498633	1.4143211653937726	4.410634202873197	0.6172990923565393	True	False	True	False	False	False	0.0	0.011053627923936377
chr1_109348801_G_C_b38	0.00567634	6.295266001439646	7.146772179452637	0	0	1	0	0	0	0	0	0	0	0	1	0	1	20.0	0.968	-10.88536919498633	1.4143211653937726	4.410634202873197	0.6172990923565393	True	False	True	False	False	False	0.0	0.011053627923936377
chr22_31862196_C_G_b38	0.0187865	6.638567789166521	6.638567789166521	0	0	1	1	0	0	0	0	0	0	0	0	0	1	60.0	0.001	-0.8415103188608452	11.022728929262868	3.288378249822564	0.16010659491152524	True	False	True	False	False	False	0.0	0.01105355290092984
chr22_31862196_C_G_b38	0.00717671	6.638567789166521	6.638567789166521	0	0	1	1	0	0	0	0	0	0	0	0	0	1	60.0	0.001	-0.8415103188608452	11.022728929262868	3.288378249822564	0.16010659491152524	True	False	True	False	False	False	0.0	0.01105355290092984
chr22_31862196_C_G_b38	0.0455078	6.638567789166521	6.638567789166521	0	0	1	1	0	0	0	0	0	0	0	0	0	1	60.0	0.001	-0.8415103188608452	11.022728929262868	3.288378249822564	0.16010659491152524	True	False	True	False	False	False	0.0	0.01105355290092984
chr22_31862196_C_G_b38	0.0455078	6.638567789166521	6.638567789166521	0	0	1	1	0	0	0	0	0	0	0	0	0	1	60.0	0.001	-0.8415103188608452	11.022728929262868	3.288378249822564	0.16010659491152524	True	False	True	False	False	False	0.0	0.01105355290092984
chr22_31862196_C_G_b38	0.0187865	6.638567789166521	6.638567789166521	0	0	1	1	0	0	0	0	0	0	0	0	0	1	60.0	0.001	-0.8415103188608452	11.022728929262868	3.288378249822564	0.16010659491152524	True	False	True	False	False	False	0.0	0.01105355290092984
chr22_31862196_C_G_b38	0.00717671	6.638567789166521	6.638567789166521	0	0	1	1	0	0	0	0	0	0	0	0	0	1	60.0	0.001	-0.8415103188608452	11.022728929262868	3.288378249822564	0.16010659491152524	True	False	True	False	False	False	0.0	0.01105355290092984
chr2_189774549_T_C_b38	0.0264917	6.077642243349034	5.170483995038151	0	0	0	0	0	0	0	0	0	0	0	1	0	1	40.0	0.008	1.5869504639575165	0.0	3.4277513231808925	0.0	True	False	True	False	False	False	0.0	0.011053443692282929
chr2_189774549_T_C_b38	0.0267028	6.077642243349034	5.170483995038151	0	0	0	0	0	0	0	0	0	0	0	1	0	1	40.0	0.008	1.5869504639575165	0.0	3.4277513231808925	0.0	True	False	True	False	False	False	0.0	0.011053443692282929
chr2_189774549_T_C_b38	0.0264917	6.077642243349034	5.170483995038151	0	0	0	0	0	0	0	0	0	0	0	1	0	1	40.0	0.008	1.5869504639575165	0.0	3.4277513231808925	0.0	True	False	True	False	False	False	0.0	0.011053443692282929
chr2_189774549_T_C_b38	0.0267028	6.077642243349034	5.170483995038151	0	0	0	0	0	0	0	0	0	0	0	1	0	1	40.0	0.008	1.5869504639575165	0.0	3.4277513231808925	0.0	True	False	True	False	False	False	0.0	0.011053443692282929
chr2_189774549_T_C_b38	0.0264917	6.077642243349034	5.170483995038151	0	0	0	0	0	0	0	0	0	0	0	1	0	1	40.0	0.008	1.5869504639575165	0.0	3.4277513231808925	0.0	True	False	True	False	False	False	0.0	0.011053443692282929
chr2_189774549_T_C_b38	0.0264917	6.077642243349034	5.170483995038151	0	0	0	0	0	0	0	0	0	0	0	1	0	1	40.0	0.008	1.5869504639575165	0.0	3.4277513231808925	0.0	True	False	True	False	False	False	0.0	0.011053443692282929
chr2_189774549_T_C_b38	0.0267028	6.077642243349034	5.170483995038151	0	0	0	0	0	0	0	0	0	0	0	1	0	1	40.0	0.008	1.5869504639575165	0.0	3.4277513231808925	0.0	True	False	True	False	False	False	0.0	0.011053443692282929
chr2_189774549_T_C_b38	0.0267028	6.077642243349034	5.170483995038151	0	0	0	0	0	0	0	0	0	0	0	1	0	1	40.0	0.008	1.5869504639575165	0.0	3.4277513231808925	0.0	True	False	True	False	False	False	0.0	0.011053443692282929
chr7_56020578_T_C_b38	0.018243	6.483107351457199	6.20455776256869	0	0	0	0	0	0	0	0	0	0	0	1	0	1	60.0	0.0	-9.268438144945316	0.0	5.751061924901499	0.0	True	False	True	False	False	False	0.0	0.01105342717087367
chr7_56020578_T_C_b38	0.00829157	6.483107351457199	6.20455776256869	0	0	0	0	0	0	0	0	0	0	0	1	0	1	60.0	0.0	-9.268438144945316	0.0	5.751061924901499	0.0	True	False	True	False	False	False	0.0	0.01105342717087367
chr12_2920370_A_G_b38	0.0236513	6.315358001522335	5.973809611869261	0	0	0	0	0	0	0	0	0	0	0	0	0	1	60.0	0.0	1.6420940131856956	2.409482434060662	-1.0452252157250823	0.054137233221240644	True	False	True	False	False	False	0.0	0.011053348120824223
chr12_2920370_A_G_b38	0.0236513	6.315358001522335	5.973809611869261	0	0	0	0	0	0	0	0	0	0	0	0	0	1	60.0	0.0	1.6420940131856956	2.409482434060662	-1.0452252157250823	0.054137233221240644	True	False	True	False	False	False	0.0	0.011053348120824223
chr12_2920370_A_G_b38	0.0236513	6.315358001522335	5.973809611869261	0	0	0	0	0	0	0	0	0	0	0	0	0	1	60.0	0.0	1.6420940131856956	2.409482434060662	-1.0452252157250823	0.054137233221240644	True	False	True	False	False	False	0.0	0.011053348120824223
chr1_38020808_T_C_b38	0.0172474	6.336825731146441	7.262628600974241	0	0	0	0	1	1	0	0	1	1	0	1	0	1	40.0	0.158	0.5634925849317084	3.9118327732328217	-0.2243456974255195	1.3621981067095277	True	False	True	False	False	False	0.0	0.011053311221880855
chr1_38020808_T_C_b38	0.00783836	6.336825731146441	7.262628600974241	0	0	0	0	1	1	0	0	1	1	0	1	0	1	40.0	0.158	0.5634925849317084	3.9118327732328217	-0.2243456974255195	1.3621981067095277	True	False	True	False	False	False	0.0	0.011053311221880855
chr12_8649897_C_T_b38	0.0117296	6.541029999189903	5.780743515792329	0	0	0	1	0	1	0	0	1	0	0	0	0	1	50.0	0.0	8.93136661401234	1.5004586196885947	3.7287238599421	0.0	True	False	True	False	False	False	0.0	0.011053301498280628
chr12_8649897_C_T_b38	0.0205302	6.541029999189903	5.780743515792329	0	0	0	1	0	1	0	0	1	0	0	0	0	1	50.0	0.0	8.93136661401234	1.5004586196885947	3.7287238599421	0.0	True	False	True	False	False	False	0.0	0.011053301498280628
chr12_8649897_C_T_b38	0.0117296	6.541029999189903	5.780743515792329	0	0	0	1	0	1	0	0	1	0	0	0	0	1	50.0	0.0	8.93136661401234	1.5004586196885947	3.7287238599421	0.0	True	False	True	False	False	False	0.0	0.011053301498280628
chr12_8649897_C_T_b38	0.0205302	6.541029999189903	5.780743515792329	0	0	0	1	0	1	0	0	1	0	0	0	0	1	50.0	0.0	8.93136661401234	1.5004586196885947	3.7287238599421	0.0	True	False	True	False	False	False	0.0	0.011053301498280628
chr17_63415185_A_G_b38	0.0260892	6.194405391104672	5.8377304471659395	0	0	0	0	0	0	0	0	0	0	0	1	0	1	40.0	0.0	2.878251687372332	6.8099218774481445	2.2757183239108016	1.4422733492796738	True	False	True	False	False	False	0.0	0.011053178536584652
chr17_63415185_A_G_b38	0.0260892	6.194405391104672	5.8377304471659395	0	0	0	0	0	0	0	0	0	0	0	1	0	1	40.0	0.0	2.878251687372332	6.8099218774481445	2.2757183239108016	1.4422733492796738	True	False	True	False	False	False	0.0	0.011053178536584652
chr17_63415185_A_G_b38	0.0568849	6.194405391104672	5.8377304471659395	0	0	0	0	0	0	0	0	0	0	0	1	0	1	40.0	0.0	2.878251687372332	6.8099218774481445	2.2757183239108016	1.4422733492796738	True	False	True	False	False	False	0.0	0.011053178536584652
chr17_63415185_A_G_b38	0.0568849	6.194405391104672	5.8377304471659395	0	0	0	0	0	0	0	0	0	0	0	1	0	1	40.0	0.0	2.878251687372332	6.8099218774481445	2.2757183239108016	1.4422733492796738	True	False	True	False	False	False	0.0	0.011053178536584652
chr17_63415185_A_G_b38	0.0260892	6.194405391104672	5.8377304471659395	0	0	0	0	0	0	0	0	0	0	0	1	0	1	40.0	0.0	2.878251687372332	6.8099218774481445	2.2757183239108016	1.4422733492796738	True	False	True	False	False	False	0.0	0.011053178536584652
chr17_63415185_A_G_b38	0.0568849	6.194405391104672	5.8377304471659395	0	0	0	0	0	0	0	0	0	0	0	1	0	1	40.0	0.0	2.878251687372332	6.8099218774481445	2.2757183239108016	1.4422733492796738	True	False	True	False	False	False	0.0	0.011053178536584652
chr2_43657986_G_C_b38	0.00166381	6.523562306149512	6.522092798170152	0	0	1	1	0	0	0	0	0	0	0	0	0	0	40.0	0.001	9.385787470930028	7.640449578348669	8.899862618693064	0.3038653893705998	True	False	True	False	False	False		0.011053085389388298
chr15_63572006_C_T_b38	0.0150052	6.551080335043404	7.2640301428995295	0	0	1	1	0	0	0	0	0	0	0	0	0	1	60.0	0.001	5.422511254556345	0.0	2.951074706539892	0.0	True	False	True	False	False	False	0.0	0.011053060900967249
chr15_63572006_C_T_b38	0.0150052	6.551080335043404	7.2640301428995295	0	0	1	1	0	0	0	0	0	0	0	0	0	1	60.0	0.001	5.422511254556345	0.0	2.951074706539892	0.0	True	False	True	False	False	False	0.0	0.011053060900967249
chr15_63572006_C_T_b38	0.0150052	6.551080335043404	7.2640301428995295	0	0	1	1	0	0	0	0	0	0	0	0	0	1	60.0	0.001	5.422511254556345	0.0	2.951074706539892	0.0	True	False	True	False	False	False	0.0	0.011053060900967249
chr15_63572006_C_T_b38	0.0150052	6.551080335043404	7.2640301428995295	0	0	1	1	0	0	0	0	0	0	0	0	0	1	60.0	0.001	5.422511254556345	0.0	2.951074706539892	0.0	True	False	True	False	False	False	0.0	0.011053060900967249
chr16_69930471_G_A_b38	0.00231749	6.931471805599453	5.365976015021851	0	0	0	0	0	1	0	1	1	1	0	1	0	0	60.0	0.002	-3.1640874995926134	2.311174727298163	-2.766201063660617	0.0	True	False	True	False	False	False	0.0	0.011053030272793472
chr16_69930471_G_A_b38	0.00787809	6.931471805599453	5.365976015021851	0	0	0	0	0	1	0	1	1	1	0	1	0	0	60.0	0.002	-3.1640874995926134	2.311174727298163	-2.766201063660617	0.0	True	False	True	False	False	False	0.0	0.011053030272793472
chr16_69930471_G_A_b38	0.00231749	6.931471805599453	5.365976015021851	0	0	0	0	0	1	0	1	1	1	0	1	0	0	60.0	0.002	-3.1640874995926134	2.311174727298163	-2.766201063660617	0.0	True	False	True	False	False	False	0.0	0.011053030272793472
chr16_69930471_G_A_b38	0.00211048	6.931471805599453	5.365976015021851	0	0	0	0	0	1	0	1	1	1	0	1	0	0	60.0	0.002	-3.1640874995926134	2.311174727298163	-2.766201063660617	0.0	True	False	True	False	False	False	0.0	0.011053030272793472
chr16_69930471_G_A_b38	0.00211048	6.931471805599453	5.365976015021851	0	0	0	0	0	1	0	1	1	1	0	1	0	0	60.0	0.002	-3.1640874995926134	2.311174727298163	-2.766201063660617	0.0	True	False	True	False	False	False	0.0	0.011053030272793472
chr16_69930471_G_A_b38	0.00787809	6.931471805599453	5.365976015021851	0	0	0	0	0	1	0	1	1	1	0	1	0	0	60.0	0.002	-3.1640874995926134	2.311174727298163	-2.766201063660617	0.0	True	False	True	False	False	False	0.0	0.011053030272793472
chr7_43455499_G_A_b38	0.00572646	6.683360945766275	6.682108597449809	0	0	0	0	1	1	0	1	1	1	0	1	0	1	40.0	0.0	-3.534674289598739	0.0	3.492094391134991	0.12416977864148038	True	False	True	False	False	False	0.0	0.011052964162516546
chr7_43455499_G_A_b38	0.00255297	6.683360945766275	6.682108597449809	0	0	0	0	1	1	0	1	1	1	0	1	0	1	40.0	0.0	-3.534674289598739	0.0	3.492094391134991	0.12416977864148038	True	False	True	False	False	False	0.0	0.011052964162516546
chr5_87338923_T_A_b38	0.0186288	6.340359303727752	6.725033642166843	0	0	1	0	0	1	0	0	1	0	0	0	0	1	40.0	0.0	5.213693085165054	0.0	5.951761184386598	0.0	True	False	True	False	False	False	0.0	0.01105293961689653
chr5_87338923_T_A_b38	0.0186288	6.340359303727752	6.725033642166843	0	0	1	0	0	1	0	0	1	0	0	0	0	1	40.0	0.0	5.213693085165054	0.0	5.951761184386598	0.0	True	False	True	False	False	False	0.0	0.01105293961689653
chr5_87338923_T_A_b38	0.0186288	6.340359303727752	6.725033642166843	0	0	1	0	0	1	0	0	1	0	0	0	0	1	40.0	0.0	5.213693085165054	0.0	5.951761184386598	0.0	True	False	True	False	False	False	0.0	0.01105293961689653
chr16_57758776_G_A_b38	0.0742834	7.78155595923534	3.6888794541139363	1	0	0	0	0	1	0	0	1	0	1	1	0	1	60.0	0.001	-4.954626538964947	0.7538096731097133	8.228756065325847	0.8823712980066318	False	True	True	False	False	False	0.0	0.011052912631573474
chr16_57758776_G_A_b38	0.0742834	7.78155595923534	3.6888794541139363	1	0	0	0	0	1	0	0	1	0	1	1	0	1	60.0	0.001	-4.954626538964947	0.7538096731097133	8.228756065325847	0.8823712980066318	False	True	True	False	False	False	0.0	0.011052912631573474
chr16_57758776_G_A_b38	0.0742834	7.78155595923534	3.6888794541139363	1	0	0	0	0	1	0	0	1	0	1	1	0	1	60.0	0.001	-4.954626538964947	0.7538096731097133	8.228756065325847	0.8823712980066318	False	True	True	False	False	False	0.0	0.011052912631573474
chr16_57758776_G_A_b38	0.0742834	7.78155595923534	3.6888794541139363	1	0	0	0	0	1	0	0	1	0	1	1	0	1	60.0	0.001	-4.954626538964947	0.7538096731097133	8.228756065325847	0.8823712980066318	False	True	True	False	False	False	0.0	0.011052912631573474
chr16_57758776_G_A_b38	0.0742834	7.78155595923534	3.6888794541139363	1	0	0	0	0	1	0	0	1	0	1	1	0	1	60.0	0.001	-4.954626538964947	0.7538096731097133	8.228756065325847	0.8823712980066318	False	True	True	False	False	False	0.0	0.011052912631573474
chr16_57758776_G_A_b38	0.0742834	7.78155595923534	3.6888794541139363	1	0	0	0	0	1	0	0	1	0	1	1	0	1	60.0	0.001	-4.954626538964947	0.7538096731097133	8.228756065325847	0.8823712980066318	False	True	True	False	False	False	0.0	0.011052912631573474
chr16_57758776_G_A_b38	0.0742834	7.78155595923534	3.6888794541139363	1	0	0	0	0	1	0	0	1	0	1	1	0	1	60.0	0.001	-4.954626538964947	0.7538096731097133	8.228756065325847	0.8823712980066318	False	True	True	False	False	False	0.0	0.011052912631573474
chr16_57758776_G_A_b38	0.0742834	7.78155595923534	3.6888794541139363	1	0	0	0	0	1	0	0	1	0	1	1	0	1	60.0	0.001	-4.954626538964947	0.7538096731097133	8.228756065325847	0.8823712980066318	False	True	True	False	False	False	0.0	0.011052912631573474
chr7_151242310_C_A_b38	0.0191611	7.542213463193403	5.1647859739235145	1	0	0	0	0	0	0	1	0	1	0	1	0	1	70.0	0.01	-6.462677952549769	0.2402755261462577	0.3077309652040298	0.0	False	True	True	False	False	False	0.0	0.011052863147128198
chr7_151242310_C_A_b38	0.0191611	7.542213463193403	5.1647859739235145	1	0	0	0	0	0	0	1	0	1	0	1	0	1	70.0	0.01	-6.462677952549769	0.2402755261462577	0.3077309652040298	0.0	False	True	True	False	False	False	0.0	0.011052863147128198
chr7_151242310_C_A_b38	0.0191611	7.542213463193403	5.1647859739235145	1	0	0	0	0	0	0	1	0	1	0	1	0	1	70.0	0.01	-6.462677952549769	0.2402755261462577	0.3077309652040298	0.0	False	True	True	False	False	False	0.0	0.011052863147128198
chr7_151242310_C_A_b38	0.0191611	7.542213463193403	5.1647859739235145	1	0	0	0	0	0	0	1	0	1	0	1	0	1	70.0	0.01	-6.462677952549769	0.2402755261462577	0.3077309652040298	0.0	False	True	True	False	False	False	0.0	0.011052863147128198
chr7_151242310_C_A_b38	0.0191611	7.542213463193403	5.1647859739235145	1	0	0	0	0	0	0	1	0	1	0	1	0	1	70.0	0.01	-6.462677952549769	0.2402755261462577	0.3077309652040298	0.0	False	True	True	False	False	False	0.0	0.011052863147128198
chr1_183916136_C_T_b38	0.00408899	6.338594078203183	5.739792912179234	0	0	0	0	1	1	1	1	1	1	0	1	1	0	40.0	0.0	-2.5660013910689066	0.0	2.3908356135325874	0.0911473430895744	True	False	True	False	False	False	0.0	0.011052860989096365
chr19_732123_C_T_b38	0.00853416	6.778784897685177	6.778784897685177	0	0	0	0	0	0	0	0	0	1	0	1	0	1	70.0	0.0	2.874105918630807	0.1702540376447214	4.423389685367482	0.0	True	False	True	False	False	False	0.0	0.011052759090192302
chr19_732123_C_T_b38	0.00853416	6.778784897685177	6.778784897685177	0	0	0	0	0	0	0	0	0	1	0	1	0	1	70.0	0.0	2.874105918630807	0.1702540376447214	4.423389685367482	0.0	True	False	True	False	False	False	0.0	0.011052759090192302
chr11_72580098_G_A_b38	0.00192468	6.703188113240863	5.313205979041787	0	0	1	0	1	0	0	1	0	0	0	1	0	1	60.0	0.0	1.787712072578374	0.0	10.798690637848402	0.0	True	False	True	False	False	False	0.0	0.011052723531586152
chr11_72580098_G_A_b38	0.00192468	6.703188113240863	5.313205979041787	0	0	1	0	1	0	0	1	0	0	0	1	0	1	60.0	0.0	1.787712072578374	0.0	10.798690637848402	0.0	True	False	True	False	False	False	0.0	0.011052723531586152
chr11_72580098_G_A_b38	0.00192468	6.703188113240863	5.313205979041787	0	0	1	0	1	0	0	1	0	0	0	1	0	1	60.0	0.0	1.787712072578374	0.0	10.798690637848402	0.0	True	False	True	False	False	False	0.0	0.011052723531586152
chr11_72580098_G_A_b38	0.00192468	6.703188113240863	5.313205979041787	0	0	1	0	1	0	0	1	0	0	0	1	0	1	60.0	0.0	1.787712072578374	0.0	10.798690637848402	0.0	True	False	True	False	False	False	0.0	0.011052723531586152
chr11_72580098_G_A_b38	0.00192468	6.703188113240863	5.313205979041787	0	0	1	0	1	0	0	1	0	0	0	1	0	1	60.0	0.0	1.787712072578374	0.0	10.798690637848402	0.0	True	False	True	False	False	False	0.0	0.011052723531586152
chr21_44318215_C_T_b38	0.00579203	7.087573705557973	5.541263545158426	0	0	0	0	0	1	0	1	1	1	0	1	0	1	60.0	0.0	-2.434323082941505	1.7043127453944376	2.791803343732873	0.19268128121792927	True	False	True	False	False	False	0.0	0.011052712403712714
chr11_117181391_G_A_b38	0.00761508	7.114769448366463	3.2188758248682006	0	0	1	0	1	1	0	1	1	1	0	1	1	0	60.0	0.255	-5.340044833265186	0.0	8.810420132750053	0.0	True	False	True	False	False	False	0.0	0.011052709049124169
chr11_117181391_G_A_b38	0.00761508	7.114769448366463	3.2188758248682006	0	0	1	0	1	1	0	1	1	1	0	1	1	0	60.0	0.255	-5.340044833265186	0.0	8.810420132750053	0.0	True	False	True	False	False	False	0.0	0.011052709049124169
chr11_117181391_G_A_b38	0.00761508	7.114769448366463	3.2188758248682006	0	0	1	0	1	1	0	1	1	1	0	1	1	0	60.0	0.255	-5.340044833265186	0.0	8.810420132750053	0.0	True	False	True	False	False	False	0.0	0.011052709049124169
chr11_117181391_G_A_b38	0.00761508	7.114769448366463	3.2188758248682006	0	0	1	0	1	1	0	1	1	1	0	1	1	0	60.0	0.255	-5.340044833265186	0.0	8.810420132750053	0.0	True	False	True	False	False	False	0.0	0.011052709049124169
chr7_116498545_C_T_b38	0.00195107	7.234898420314831	6.333279628139691	0	0	0	0	1	1	0	0	1	1	1	1	0	1	60.0	0.0	-4.296339029043794	2.6365444335702293	3.807757354559925	0.19348921760155235	True	False	True	False	False	False	0.0	0.011052677200161188
chr5_40928384_A_T_b38	0.0195492	5.529429087511423	5.278114659230517	0	0	0	0	0	0	0	0	0	0	0	0	0	0	20.0	0.013	-8.880970744738114	5.596083059495204	6.868224629263942	0.0	True	False	True	False	False	False	0.0	0.01105266195625443
chr15_40411410_A_G_b38	0.133971	6.663132695990803	4.060443010546419	0	0	1	1	0	0	0	0	0	0	0	1	0	1	40.0	0.0	5.698657170918123	10.609886488481004	5.950458995498714	0.0	True	False	True	False	False	False	0.0	0.011052629643775536
chr15_40411410_A_G_b38	0.0481533	6.663132695990803	4.060443010546419	0	0	1	1	0	0	0	0	0	0	0	1	0	1	40.0	0.0	5.698657170918123	10.609886488481004	5.950458995498714	0.0	True	False	True	False	False	False	0.0	0.011052629643775536
chr15_40411410_A_G_b38	0.879574	6.663132695990803	4.060443010546419	0	0	1	1	0	0	0	0	0	0	0	1	0	1	40.0	0.0	5.698657170918123	10.609886488481004	5.950458995498714	0.0	True	False	True	False	False	False	0.0	0.011052629643775536
chr15_40411410_A_G_b38	0.879574	6.663132695990803	4.060443010546419	0	0	1	1	0	0	0	0	0	0	0	1	0	1	40.0	0.0	5.698657170918123	10.609886488481004	5.950458995498714	0.0	True	False	True	False	False	False	0.0	0.011052629643775536
chr15_40411410_A_G_b38	0.133971	6.663132695990803	4.060443010546419	0	0	1	1	0	0	0	0	0	0	0	1	0	1	40.0	0.0	5.698657170918123	10.609886488481004	5.950458995498714	0.0	True	False	True	False	False	False	0.0	0.011052629643775536
chr15_40411410_A_G_b38	0.0481533	6.663132695990803	4.060443010546419	0	0	1	1	0	0	0	0	0	0	0	1	0	1	40.0	0.0	5.698657170918123	10.609886488481004	5.950458995498714	0.0	True	False	True	False	False	False	0.0	0.011052629643775536
chr15_40411410_A_G_b38	0.133971	6.663132695990803	4.060443010546419	0	0	1	1	0	0	0	0	0	0	0	1	0	1	40.0	0.0	5.698657170918123	10.609886488481004	5.950458995498714	0.0	True	False	True	False	False	False	0.0	0.011052629643775536
chr15_40411410_A_G_b38	0.0481533	6.663132695990803	4.060443010546419	0	0	1	1	0	0	0	0	0	0	0	1	0	1	40.0	0.0	5.698657170918123	10.609886488481004	5.950458995498714	0.0	True	False	True	False	False	False	0.0	0.011052629643775536
chr15_40411410_A_G_b38	0.0481533	6.663132695990803	4.060443010546419	0	0	1	1	0	0	0	0	0	0	0	1	0	1	40.0	0.0	5.698657170918123	10.609886488481004	5.950458995498714	0.0	True	False	True	False	False	False	0.0	0.011052629643775536
chr15_40411410_A_G_b38	0.879574	6.663132695990803	4.060443010546419	0	0	1	1	0	0	0	0	0	0	0	1	0	1	40.0	0.0	5.698657170918123	10.609886488481004	5.950458995498714	0.0	True	False	True	False	False	False	0.0	0.011052629643775536
chr15_40411410_A_G_b38	0.879574	6.663132695990803	4.060443010546419	0	0	1	1	0	0	0	0	0	0	0	1	0	1	40.0	0.0	5.698657170918123	10.609886488481004	5.950458995498714	0.0	True	False	True	False	False	False	0.0	0.011052629643775536
chr15_40411410_A_G_b38	0.133971	6.663132695990803	4.060443010546419	0	0	1	1	0	0	0	0	0	0	0	1	0	1	40.0	0.0	5.698657170918123	10.609886488481004	5.950458995498714	0.0	True	False	True	False	False	False	0.0	0.011052629643775536
chr5_81976824_T_A_b38	0.171083	6.210600077024653	6.210600077024653	0	0	0	0	0	0	0	1	0	0	0	1	0	1	30.0	0.0	-9.506981469234892	0.3635197917594528	2.27915243769624	0.8286895441027085	True	False	True	False	False	False	0.0	0.011052622936486794
chr5_81976824_T_A_b38	0.0328833	6.210600077024653	6.210600077024653	0	0	0	0	0	0	0	1	0	0	0	1	0	1	30.0	0.0	-9.506981469234892	0.3635197917594528	2.27915243769624	0.8286895441027085	True	False	True	False	False	False	0.0	0.011052622936486794
chr5_62561750_G_A_b38	0.00959643	6.202535517187923	6.202535517187923	0	0	1	0	0	0	0	0	0	0	0	0	0	1	40.0	0.145	-1.87797081972905	0.0	3.0306590108014007	0.0	True	False	True	False	False	False	0.0	0.011052499619469625
chr9_71699294_A_T_b38	0.00338236	6.8001700683022	4.6443908991413725	1	0	0	1	0	0	0	0	0	0	0	1	0	1	20.0	0.0	-8.368507301617282	13.679440542300814	8.041406361400412	0.0	False	True	True	False	False	False	0.0	0.011052339855238185
chr9_71699294_A_T_b38	0.00338236	6.8001700683022	4.6443908991413725	1	0	0	1	0	0	0	0	0	0	0	1	0	1	20.0	0.0	-8.368507301617282	13.679440542300814	8.041406361400412	0.0	False	True	True	False	False	False	0.0	0.011052339855238185
chr9_71699294_A_T_b38	0.00244992	6.8001700683022	4.6443908991413725	1	0	0	1	0	0	0	0	0	0	0	1	0	1	20.0	0.0	-8.368507301617282	13.679440542300814	8.041406361400412	0.0	False	True	True	False	False	False	0.0	0.011052339855238185
chr9_71699294_A_T_b38	0.00244992	6.8001700683022	4.6443908991413725	1	0	0	1	0	0	0	0	0	0	0	1	0	1	20.0	0.0	-8.368507301617282	13.679440542300814	8.041406361400412	0.0	False	True	True	False	False	False	0.0	0.011052339855238185
chr9_71699294_A_T_b38	0.00338236	6.8001700683022	4.6443908991413725	1	0	0	1	0	0	0	0	0	0	0	1	0	1	20.0	0.0	-8.368507301617282	13.679440542300814	8.041406361400412	0.0	False	True	True	False	False	False	0.0	0.011052339855238185
chr9_71699294_A_T_b38	0.00244992	6.8001700683022	4.6443908991413725	1	0	0	1	0	0	0	0	0	0	0	1	0	1	20.0	0.0	-8.368507301617282	13.679440542300814	8.041406361400412	0.0	False	True	True	False	False	False	0.0	0.011052339855238185
chr11_18397987_C_T_b38	0.0831903	6.927557906278317	6.380122536899765	0	0	0	0	0	1	0	1	1	1	1	1	0	1	30.0	0.0	-7.307139849180115	11.193118604887925	7.543446837684499	0.0	True	False	True	False	False	False	0.0	0.011052262548540238
chr11_18397987_C_T_b38	0.0794085	6.927557906278317	6.380122536899765	0	0	0	0	0	1	0	1	1	1	1	1	0	1	30.0	0.0	-7.307139849180115	11.193118604887925	7.543446837684499	0.0	True	False	True	False	False	False	0.0	0.011052262548540238
chr1_151808210_T_A_b38	0.0281892	6.359573868672378	6.359573868672378	0	0	0	1	1	1	0	0	1	1	0	1	0	1	40.0	0.0	5.851616645425357	0.0	1.8297131245706808	1.4098000564842792	True	False	True	False	False	False	0.0	0.011052175486842442
chr22_20555977_C_T_b38	0.0660199	6.721425700790643	6.721425700790643	0	0	0	0	0	1	0	0	1	1	0	1	0	1	60.0	0.005	-1.1112642079518975	2.855596618695648	4.437239328606232	1.612967227728575	True	False	True	False	False	False	0.0	0.011052151737027798
chr22_20555977_C_T_b38	0.0660199	6.721425700790643	6.721425700790643	0	0	0	0	0	1	0	0	1	1	0	1	0	1	60.0	0.005	-1.1112642079518975	2.855596618695648	4.437239328606232	1.612967227728575	True	False	True	False	False	False	0.0	0.011052151737027798
chr22_20555977_C_T_b38	0.0271209	6.721425700790643	6.721425700790643	0	0	0	0	0	1	0	0	1	1	0	1	0	1	60.0	0.005	-1.1112642079518975	2.855596618695648	4.437239328606232	1.612967227728575	True	False	True	False	False	False	0.0	0.011052151737027798
chr22_20555977_C_T_b38	0.0271209	6.721425700790643	6.721425700790643	0	0	0	0	0	1	0	0	1	1	0	1	0	1	60.0	0.005	-1.1112642079518975	2.855596618695648	4.437239328606232	1.612967227728575	True	False	True	False	False	False	0.0	0.011052151737027798
chr10_27241591_G_A_b38	0.00537439	7.149131598557407	6.148468295917647	0	0	0	0	0	1	1	1	1	1	0	1	0	0	80.0	0.003	-2.380018065454316	1.752162864273783	4.42118334105114	0.0	True	False	True	False	False	False	0.0	0.01105214029391361
chr10_27241591_G_A_b38	0.00537439	7.149131598557407	6.148468295917647	0	0	0	0	0	1	1	1	1	1	0	1	0	0	80.0	0.003	-2.380018065454316	1.752162864273783	4.42118334105114	0.0	True	False	True	False	False	False	0.0	0.01105214029391361
chr10_27241591_G_A_b38	0.00140603	7.149131598557407	6.148468295917647	0	0	0	0	0	1	1	1	1	1	0	1	0	0	80.0	0.003	-2.380018065454316	1.752162864273783	4.42118334105114	0.0	True	False	True	False	False	False	0.0	0.01105214029391361
chr10_27241591_G_A_b38	0.00140603	7.149131598557407	6.148468295917647	0	0	0	0	0	1	1	1	1	1	0	1	0	0	80.0	0.003	-2.380018065454316	1.752162864273783	4.42118334105114	0.0	True	False	True	False	False	False	0.0	0.01105214029391361
chr20_37495039_C_T_b38	0.0080807	6.304448802421981	6.302618975744905	0	0	1	0	1	0	0	0	0	0	0	1	0	1	50.0	0.0	-4.489176061085025	0.0	5.00505099851744	2.351978721683011	True	False	True	False	False	False	0.0	0.011052126419663364
chr10_16890203_G_C_b38	0.0283072	5.783825182329737	5.123963979403259	0	0	1	0	0	1	0	0	1	0	0	0	0	0	40.0	0.0	-8.87657493109426	14.496776667308596	-7.363088842992198	1.2070604016575004	True	False	True	False	False	False	0.0	0.011052105354626212
chr3_113295217_G_A_b38	0.0498412	6.274762021241939	5.983936280687191	0	0	0	0	0	0	0	0	0	0	0	0	0	0	60.0	0.0	-7.698240030097645	0.0	1.089381542706661	2.784307248507176	True	False	True	False	False	False	0.0	0.01105196541145191
chr3_113295217_G_A_b38	0.0792944	6.274762021241939	5.983936280687191	0	0	0	0	0	0	0	0	0	0	0	0	0	0	60.0	0.0	-7.698240030097645	0.0	1.089381542706661	2.784307248507176	True	False	True	False	False	False	0.0	0.01105196541145191
chr3_113295217_G_A_b38	0.0792944	6.274762021241939	5.983936280687191	0	0	0	0	0	0	0	0	0	0	0	0	0	0	60.0	0.0	-7.698240030097645	0.0	1.089381542706661	2.784307248507176	True	False	True	False	False	False	0.0	0.01105196541145191
chr3_113295217_G_A_b38	0.0498412	6.274762021241939	5.983936280687191	0	0	0	0	0	0	0	0	0	0	0	0	0	0	60.0	0.0	-7.698240030097645	0.0	1.089381542706661	2.784307248507176	True	False	True	False	False	False	0.0	0.01105196541145191
chr17_31327078_G_C_b38	0.00103069	6.635946555686647	6.042632833682381	0	0	0	0	0	1	0	0	1	0	0	1	0	1	60.0	0.006	-5.013831123990331	0.0	1.0865848652371923	1.3890338978916859	True	False	True	False	False	False	0.0	0.011051910473647229
chr17_31327078_G_C_b38	0.00103069	6.635946555686647	6.042632833682381	0	0	0	0	0	1	0	0	1	0	0	1	0	1	60.0	0.006	-5.013831123990331	0.0	1.0865848652371923	1.3890338978916859	True	False	True	False	False	False	0.0	0.011051910473647229
chr17_31327078_G_C_b38	0.0281987	6.635946555686647	6.042632833682381	0	0	0	0	0	1	0	0	1	0	0	1	0	1	60.0	0.006	-5.013831123990331	0.0	1.0865848652371923	1.3890338978916859	True	False	True	False	False	False	0.0	0.011051910473647229
chr17_31327078_G_C_b38	0.0125169	6.635946555686647	6.042632833682381	0	0	0	0	0	1	0	0	1	0	0	1	0	1	60.0	0.006	-5.013831123990331	0.0	1.0865848652371923	1.3890338978916859	True	False	True	False	False	False	0.0	0.011051910473647229
chr17_31327078_G_C_b38	0.0125169	6.635946555686647	6.042632833682381	0	0	0	0	0	1	0	0	1	0	0	1	0	1	60.0	0.006	-5.013831123990331	0.0	1.0865848652371923	1.3890338978916859	True	False	True	False	False	False	0.0	0.011051910473647229
chr17_31327078_G_C_b38	0.0281987	6.635946555686647	6.042632833682381	0	0	0	0	0	1	0	0	1	0	0	1	0	1	60.0	0.006	-5.013831123990331	0.0	1.0865848652371923	1.3890338978916859	True	False	True	False	False	False	0.0	0.011051910473647229
chr8_118287742_T_C_b38	0.00220864	6.210600077024653	10.145217305326018	0	0	1	0	0	0	0	0	0	0	0	0	0	1	40.0	0.001	-17.432426912545303	0.0	-1.435762221956459	0.041889885275111505	True	False	True	False	False	False	0.0	0.011051865733448529
chr17_50991145_G_A_b38	0.00850709	6.54534966033442	6.0014148779611505	0	0	1	0	0	0	0	0	0	1	0	1	0	1	60.0	0.003	-3.166994198060765	0.0	-4.345349369494556	0.0	True	False	True	False	False	False	0.0	0.011051778993935618
chr17_50991145_G_A_b38	0.00850709	6.54534966033442	6.0014148779611505	0	0	1	0	0	0	0	0	0	1	0	1	0	1	60.0	0.003	-3.166994198060765	0.0	-4.345349369494556	0.0	True	False	True	False	False	False	0.0	0.011051778993935618
chr17_50991145_G_A_b38	0.00850709	6.54534966033442	6.0014148779611505	0	0	1	0	0	0	0	0	0	1	0	1	0	1	60.0	0.003	-3.166994198060765	0.0	-4.345349369494556	0.0	True	False	True	False	False	False	0.0	0.011051778993935618
chr17_50991145_G_A_b38	0.00850709	6.54534966033442	6.0014148779611505	0	0	1	0	0	0	0	0	0	1	0	1	0	1	60.0	0.003	-3.166994198060765	0.0	-4.345349369494556	0.0	True	False	True	False	False	False	0.0	0.011051778993935618
chr17_50991145_G_A_b38	0.00850709	6.54534966033442	6.0014148779611505	0	0	1	0	0	0	0	0	0	1	0	1	0	1	60.0	0.003	-3.166994198060765	0.0	-4.345349369494556	0.0	True	False	True	False	False	False	0.0	0.011051778993935618
chr9_4571672_A_G_b38	0.00164925	6.57507584059962	9.749695141856147	0	0	1	1	0	1	0	0	1	0	0	1	0	1	40.0	0.021	-0.5333450287317164	0.0	3.852012196766864	0.0	True	False	True	False	False	False	0.0	0.01105174732131372
chr9_4571672_A_G_b38	0.028193	6.57507584059962	9.749695141856147	0	0	1	1	0	1	0	0	1	0	0	1	0	1	40.0	0.021	-0.5333450287317164	0.0	3.852012196766864	0.0	True	False	True	False	False	False	0.0	0.01105174732131372
chr6_96551387_C_T_b38	0.00436926	6.285998094508865	3.828641396489095	0	0	0	0	0	0	0	0	0	0	0	1	0	1	40.0	0.001	4.180118064026693	9.069865964869717	3.1706953555724127	0.9241279897038055	True	False	True	False	False	False	0.0	0.011051681682384148
chr6_96551387_C_T_b38	0.00436926	6.285998094508865	3.828641396489095	0	0	0	0	0	0	0	0	0	0	0	1	0	1	40.0	0.001	4.180118064026693	9.069865964869717	3.1706953555724127	0.9241279897038055	True	False	True	False	False	False	0.0	0.011051681682384148
chr6_96551387_C_T_b38	0.00436926	6.285998094508865	3.828641396489095	0	0	0	0	0	0	0	0	0	0	0	1	0	1	40.0	0.001	4.180118064026693	9.069865964869717	3.1706953555724127	0.9241279897038055	True	False	True	False	False	False	0.0	0.011051681682384148
chr6_96551387_C_T_b38	0.00436926	6.285998094508865	3.828641396489095	0	0	0	0	0	0	0	0	0	0	0	1	0	1	40.0	0.001	4.180118064026693	9.069865964869717	3.1706953555724127	0.9241279897038055	True	False	True	False	False	False	0.0	0.011051681682384148
chr3_184322340_T_C_b38	0.0244022	5.968707559985366	3.091042453358316	0	0	0	0	0	1	0	0	1	1	0	1	0	1	20.0	0.0	-16.057620749257943	6.004980998705655	4.528387414769725	0.0	True	False	True	False	False	False	0.0	0.011051558130678305
chr3_184322340_T_C_b38	0.0244022	5.968707559985366	3.091042453358316	0	0	0	0	0	1	0	0	1	1	0	1	0	1	20.0	0.0	-16.057620749257943	6.004980998705655	4.528387414769725	0.0	True	False	True	False	False	False	0.0	0.011051558130678305
chr3_184322340_T_C_b38	0.0244022	5.968707559985366	3.091042453358316	0	0	0	0	0	1	0	0	1	1	0	1	0	1	20.0	0.0	-16.057620749257943	6.004980998705655	4.528387414769725	0.0	True	False	True	False	False	False	0.0	0.011051558130678305
chr3_184322340_T_C_b38	0.0244022	5.968707559985366	3.091042453358316	0	0	0	0	0	1	0	0	1	1	0	1	0	1	20.0	0.0	-16.057620749257943	6.004980998705655	4.528387414769725	0.0	True	False	True	False	False	False	0.0	0.011051558130678305
chr3_184322340_T_C_b38	0.0244022	5.968707559985366	3.091042453358316	0	0	0	0	0	1	0	0	1	1	0	1	0	1	20.0	0.0	-16.057620749257943	6.004980998705655	4.528387414769725	0.0	True	False	True	False	False	False	0.0	0.011051558130678305
chr3_184322340_T_C_b38	0.0244022	5.968707559985366	3.091042453358316	0	0	0	0	0	1	0	0	1	1	0	1	0	1	20.0	0.0	-16.057620749257943	6.004980998705655	4.528387414769725	0.0	True	False	True	False	False	False	0.0	0.011051558130678305
chr6_32074545_T_C_b38	0.00974176	6.386879319362645	6.386879319362645	0	0	1	0	0	0	0	0	0	0	0	0	0	1	60.0	0.0	4.125502891021691	0.0	-0.6171258055986257	0.0	True	False	True	False	False	False	0.0	0.011051525733353934
chr6_32074545_T_C_b38	0.0109018	6.386879319362645	6.386879319362645	0	0	1	0	0	0	0	0	0	0	0	0	0	1	60.0	0.0	4.125502891021691	0.0	-0.6171258055986257	0.0	True	False	True	False	False	False	0.0	0.011051525733353934
chr6_32074545_T_C_b38	0.0109018	6.386879319362645	6.386879319362645	0	0	1	0	0	0	0	0	0	0	0	0	0	1	60.0	0.0	4.125502891021691	0.0	-0.6171258055986257	0.0	True	False	True	False	False	False	0.0	0.011051525733353934
chr6_32074545_T_C_b38	0.00974176	6.386879319362645	6.386879319362645	0	0	1	0	0	0	0	0	0	0	0	0	0	1	60.0	0.0	4.125502891021691	0.0	-0.6171258055986257	0.0	True	False	True	False	False	False	0.0	0.011051525733353934
chr2_200914594_T_A_b38	0.0517455	6.401917196727186	6.401917196727186	0	0	0	0	0	1	0	0	1	0	0	0	0	1	50.0	0.001	-2.8547527047325247	0.0	2.5198250907099364	0.0	True	False	True	False	False	False	0.0	0.011051421606588724
chr2_200914594_T_A_b38	0.0517455	6.401917196727186	6.401917196727186	0	0	0	0	0	1	0	0	1	0	0	0	0	1	50.0	0.001	-2.8547527047325247	0.0	2.5198250907099364	0.0	True	False	True	False	False	False	0.0	0.011051421606588724
chr12_121774117_G_A_b38	0.00153396	6.546785410760524	6.293419278846481	0	0	0	0	0	1	0	0	1	1	0	1	0	1	50.0	0.0	-3.589013933362888	1.5181671338815974	3.598314934386714	0.0	True	False	True	False	False	False	0.0	0.011051419766881947
chr12_121774117_G_A_b38	0.00508433	6.546785410760524	6.293419278846481	0	0	0	0	0	1	0	0	1	1	0	1	0	1	50.0	0.0	-3.589013933362888	1.5181671338815974	3.598314934386714	0.0	True	False	True	False	False	False	0.0	0.011051419766881947
chr12_121774117_G_A_b38	0.00153396	6.546785410760524	6.293419278846481	0	0	0	0	0	1	0	0	1	1	0	1	0	1	50.0	0.0	-3.589013933362888	1.5181671338815974	3.598314934386714	0.0	True	False	True	False	False	False	0.0	0.011051419766881947
chr12_121774117_G_A_b38	0.00508433	6.546785410760524	6.293419278846481	0	0	0	0	0	1	0	0	1	1	0	1	0	1	50.0	0.0	-3.589013933362888	1.5181671338815974	3.598314934386714	0.0	True	False	True	False	False	False	0.0	0.011051419766881947
chr19_15928663_A_C_b38	0.0239651	6.678342114654332	6.315358001522335	0	0	1	1	0	0	0	0	0	0	0	1	0	1	50.0	0.0	-1.263213162416619	3.1903512965171066	4.349096606317019	0.0	True	False	True	False	False	False	0.0	0.01105141965354441
chr19_15928663_A_C_b38	0.0239651	6.678342114654332	6.315358001522335	0	0	1	1	0	0	0	0	0	0	0	1	0	1	50.0	0.0	-1.263213162416619	3.1903512965171066	4.349096606317019	0.0	True	False	True	False	False	False	0.0	0.01105141965354441
chr19_15928663_A_C_b38	0.00549112	6.678342114654332	6.315358001522335	0	0	1	1	0	0	0	0	0	0	0	1	0	1	50.0	0.0	-1.263213162416619	3.1903512965171066	4.349096606317019	0.0	True	False	True	False	False	False	0.0	0.01105141965354441
chr19_15928663_A_C_b38	0.00549112	6.678342114654332	6.315358001522335	0	0	1	1	0	0	0	0	0	0	0	1	0	1	50.0	0.0	-1.263213162416619	3.1903512965171066	4.349096606317019	0.0	True	False	True	False	False	False	0.0	0.01105141965354441
chr6_42976389_A_G_b38	0.121343	6.561030665896573	7.20934025660291	0	0	1	1	0	1	0	0	1	0	0	1	0	1	40.0	0.001	-4.773157977877461	0.5225060058923594	0.4565003479786469	0.5980685535371605	True	False	True	False	False	False	0.0	0.011051364621962186
chr6_42976389_A_G_b38	0.121343	6.561030665896573	7.20934025660291	0	0	1	1	0	1	0	0	1	0	0	1	0	1	40.0	0.001	-4.773157977877461	0.5225060058923594	0.4565003479786469	0.5980685535371605	True	False	True	False	False	False	0.0	0.011051364621962186
chr6_42976389_A_G_b38	0.121343	6.561030665896573	7.20934025660291	0	0	1	1	0	1	0	0	1	0	0	1	0	1	40.0	0.001	-4.773157977877461	0.5225060058923594	0.4565003479786469	0.5980685535371605	True	False	True	False	False	False	0.0	0.011051364621962186
chr17_1734897_G_A_b38	0.00709309	6.504288173536645	6.51471269087253	0	0	1	1	0	1	0	0	1	0	0	1	0	1	40.0	0.001	-2.65707972675815	0.0	-4.656062338959465	0.06545385839369544	True	False	True	False	False	False	0.0	0.011051341796710164
chr17_1734897_G_A_b38	0.00709309	6.504288173536645	6.51471269087253	0	0	1	1	0	1	0	0	1	0	0	1	0	1	40.0	0.001	-2.65707972675815	0.0	-4.656062338959465	0.06545385839369544	True	False	True	False	False	False	0.0	0.011051341796710164
chr17_1734897_G_A_b38	0.00709309	6.504288173536645	6.51471269087253	0	0	1	1	0	1	0	0	1	0	0	1	0	1	40.0	0.001	-2.65707972675815	0.0	-4.656062338959465	0.06545385839369544	True	False	True	False	False	False	0.0	0.011051341796710164
chr17_1734897_G_A_b38	0.00709309	6.504288173536645	6.51471269087253	0	0	1	1	0	1	0	0	1	0	0	1	0	1	40.0	0.001	-2.65707972675815	0.0	-4.656062338959465	0.06545385839369544	True	False	True	False	False	False	0.0	0.011051341796710164
chr17_1734897_G_A_b38	0.00709309	6.504288173536645	6.51471269087253	0	0	1	1	0	1	0	0	1	0	0	1	0	1	40.0	0.001	-2.65707972675815	0.0	-4.656062338959465	0.06545385839369544	True	False	True	False	False	False	0.0	0.011051341796710164
chr17_1734897_G_A_b38	0.00709309	6.504288173536645	6.51471269087253	0	0	1	1	0	1	0	0	1	0	0	1	0	1	40.0	0.001	-2.65707972675815	0.0	-4.656062338959465	0.06545385839369544	True	False	True	False	False	False	0.0	0.011051341796710164
chr17_1734897_G_A_b38	0.00709309	6.504288173536645	6.51471269087253	0	0	1	1	0	1	0	0	1	0	0	1	0	1	40.0	0.001	-2.65707972675815	0.0	-4.656062338959465	0.06545385839369544	True	False	True	False	False	False	0.0	0.011051341796710164
chr17_1734897_G_A_b38	0.00709309	6.504288173536645	6.51471269087253	0	0	1	1	0	1	0	0	1	0	0	1	0	1	40.0	0.001	-2.65707972675815	0.0	-4.656062338959465	0.06545385839369544	True	False	True	False	False	False	0.0	0.011051341796710164
chr17_1734897_G_A_b38	0.00709309	6.504288173536645	6.51471269087253	0	0	1	1	0	1	0	0	1	0	0	1	0	1	40.0	0.001	-2.65707972675815	0.0	-4.656062338959465	0.06545385839369544	True	False	True	False	False	False	0.0	0.011051341796710164
chr1_26952082_T_C_b38	0.0123646	7.244941546337007	5.802118375377063	1	0	0	0	0	1	0	1	1	0	0	1	0	1	60.0	1.0	-4.725060713141024	5.289038472570067	4.304988568399395	1.6938621849514703	False	True	True	False	False	False	0.0	0.01105132408422685
chr4_15558374_G_A_b38	0.0134391	6.674561391814426	6.673297967767654	0	0	1	1	1	0	0	0	0	0	0	1	0	0	60.0	0.012	2.3808186694039897	5.193307042393732	2.636036101927779	0.0	True	False	True	False	False	False	0.0	0.011051287547245723
chr4_15558374_G_A_b38	0.0134391	6.674561391814426	6.673297967767654	0	0	1	1	1	0	0	0	0	0	0	1	0	0	60.0	0.012	2.3808186694039897	5.193307042393732	2.636036101927779	0.0	True	False	True	False	False	False	0.0	0.011051287547245723
chr10_13289289_A_G_b38	0.0143067	6.835184586147301	6.618738983517219	0	0	0	1	0	1	0	0	1	0	0	0	0	0	80.0	0.003	-3.7294467861829856	0.0	-6.630892898130249	0.0	True	False	True	False	False	False	0.0	0.011051274316614068
chr10_13289289_A_G_b38	0.0143067	6.835184586147301	6.618738983517219	0	0	0	1	0	1	0	0	1	0	0	0	0	0	80.0	0.003	-3.7294467861829856	0.0	-6.630892898130249	0.0	True	False	True	False	False	False	0.0	0.011051274316614068
chr12_63147054_G_A_b38	0.00636752	6.3835066348840055	6.3835066348840055	1	0	0	1	0	0	0	0	0	0	0	1	0	0	20.0	0.006	-9.286287441149224	0.0	5.029397141898528	0.0	False	True	True	False	False	False	0.0	0.011051202507194208
chr1_1254827_C_T_b38	0.00142011	7.81762544305337	5.883322388488279	1	1	0	0	1	1	0	0	1	1	1	1	0	1	60.0	0.029	1.3826960801474808	9.074731189966249	2.636431812963963	0.0	False	True	True	False	False	False	0.0	0.011051018355812244
chr1_1254827_C_T_b38	0.00142011	7.81762544305337	5.883322388488279	1	1	0	0	1	1	0	0	1	1	1	1	0	1	60.0	0.029	1.3826960801474808	9.074731189966249	2.636431812963963	0.0	False	True	True	False	False	False	0.0	0.011051018355812244
chr1_1254827_C_T_b38	0.00487217	7.81762544305337	5.883322388488279	1	1	0	0	1	1	0	0	1	1	1	1	0	1	60.0	0.029	1.3826960801474808	9.074731189966249	2.636431812963963	0.0	False	True	True	False	False	False	0.0	0.011051018355812244
chr1_1254827_C_T_b38	0.00487217	7.81762544305337	5.883322388488279	1	1	0	0	1	1	0	0	1	1	1	1	0	1	60.0	0.029	1.3826960801474808	9.074731189966249	2.636431812963963	0.0	False	True	True	False	False	False	0.0	0.011051018355812244
chr1_1254827_C_T_b38	0.00487217	7.81762544305337	5.883322388488279	1	1	0	0	1	1	0	0	1	1	1	1	0	1	60.0	0.029	1.3826960801474808	9.074731189966249	2.636431812963963	0.0	False	True	True	False	False	False	0.0	0.011051018355812244
chr1_1254827_C_T_b38	0.00142011	7.81762544305337	5.883322388488279	1	1	0	0	1	1	0	0	1	1	1	1	0	1	60.0	0.029	1.3826960801474808	9.074731189966249	2.636431812963963	0.0	False	True	True	False	False	False	0.0	0.011051018355812244
chr17_5400173_A_G_b38	0.0281633	6.432940092739179	6.261491684321042	0	0	0	0	0	0	0	1	0	0	0	1	0	1	40.0	0.085	-4.988889855394189	0.0	8.093250019876955	0.4700294348280494	True	False	True	False	False	False	0.0	0.011050962127070898
chr17_5400173_A_G_b38	0.0281633	6.432940092739179	6.261491684321042	0	0	0	0	0	0	0	1	0	0	0	1	0	1	40.0	0.085	-4.988889855394189	0.0	8.093250019876955	0.4700294348280494	True	False	True	False	False	False	0.0	0.011050962127070898
chr4_108652467_T_A_b38	0.00738277	7.422971251049421	5.356586274672012	0	0	1	0	0	1	0	0	1	1	1	1	0	1	40.0	0.012	3.053202487221129	15.828309614724107	0.134937122447063	0.8280746667314816	True	False	True	False	False	False	0.0	0.011050948298418066
chr4_108652467_T_A_b38	0.00738277	7.422971251049421	5.356586274672012	0	0	1	0	0	1	0	0	1	1	1	1	0	1	40.0	0.012	3.053202487221129	15.828309614724107	0.134937122447063	0.8280746667314816	True	False	True	False	False	False	0.0	0.011050948298418066
chr4_108652467_T_A_b38	0.00738277	7.422971251049421	5.356586274672012	0	0	1	0	0	1	0	0	1	1	1	1	0	1	40.0	0.012	3.053202487221129	15.828309614724107	0.134937122447063	0.8280746667314816	True	False	True	False	False	False	0.0	0.011050948298418066
chr12_111865677_G_A_b38	0.00122295	6.059123195581797	5.872117789475416	0	0	1	0	0	0	0	0	0	0	0	1	0	1	20.0	0.0	-20.11865555416014	0.0	4.965096119870402	6.79891495673965	True	False	True	False	False	False	0.0	0.011050946523498873
chr12_111865677_G_A_b38	0.00122295	6.059123195581797	5.872117789475416	0	0	1	0	0	0	0	0	0	0	0	1	0	1	20.0	0.0	-20.11865555416014	0.0	4.965096119870402	6.79891495673965	True	False	True	False	False	False	0.0	0.011050946523498873
chr12_111865677_G_A_b38	0.0019877	6.059123195581797	5.872117789475416	0	0	1	0	0	0	0	0	0	0	0	1	0	1	20.0	0.0	-20.11865555416014	0.0	4.965096119870402	6.79891495673965	True	False	True	False	False	False	0.0	0.011050946523498873
chr12_111865677_G_A_b38	0.00122295	6.059123195581797	5.872117789475416	0	0	1	0	0	0	0	0	0	0	0	1	0	1	20.0	0.0	-20.11865555416014	0.0	4.965096119870402	6.79891495673965	True	False	True	False	False	False	0.0	0.011050946523498873
chr12_111865677_G_A_b38	0.0019877	6.059123195581797	5.872117789475416	0	0	1	0	0	0	0	0	0	0	0	1	0	1	20.0	0.0	-20.11865555416014	0.0	4.965096119870402	6.79891495673965	True	False	True	False	False	False	0.0	0.011050946523498873
chr12_111865677_G_A_b38	0.0019877	6.059123195581797	5.872117789475416	0	0	1	0	0	0	0	0	0	0	0	1	0	1	20.0	0.0	-20.11865555416014	0.0	4.965096119870402	6.79891495673965	True	False	True	False	False	False	0.0	0.011050946523498873
chr1_206448943_T_C_b38	0.00224882	6.690842277418564	7.274479558773871	0	0	1	0	0	1	0	1	1	0	0	1	0	1	40.0	0.0	-4.884107909023782	1.155336913175729	5.147602860761737	0.1950062211935233	True	False	True	False	False	False	0.0	0.011050940814485481
chr1_206448943_T_C_b38	0.00224882	6.690842277418564	7.274479558773871	0	0	1	0	0	1	0	1	1	0	0	1	0	1	40.0	0.0	-4.884107909023782	1.155336913175729	5.147602860761737	0.1950062211935233	True	False	True	False	False	False	0.0	0.011050940814485481
chr12_7088459_A_G_b38	0.00122919	6.269096283706261	5.017279836814924	0	0	0	0	0	1	0	0	1	0	0	1	0	0	40.0	0.0	-10.375799841644165	0.0	3.432834147301812	0.0	True	False	True	False	False	False	0.0	0.011050857682738622
chr12_7088459_A_G_b38	0.00122919	6.269096283706261	5.017279836814924	0	0	0	0	0	1	0	0	1	0	0	1	0	0	40.0	0.0	-10.375799841644165	0.0	3.432834147301812	0.0	True	False	True	False	False	False	0.0	0.011050857682738622
chr15_52234675_G_A_b38	0.0196296	6.903747257584598	6.902742737158593	0	0	0	0	1	1	0	1	1	0	0	1	1	1	70.0	0.0	2.59143095193579	0.6051859858769595	10.958391201526004	0.0	True	False	True	False	False	False	0.0	0.011050834619335289
chr15_52234675_G_A_b38	0.0139717	6.903747257584598	6.902742737158593	0	0	0	0	1	1	0	1	1	0	0	1	1	1	70.0	0.0	2.59143095193579	0.6051859858769595	10.958391201526004	0.0	True	False	True	False	False	False	0.0	0.011050834619335289
chr15_52234675_G_A_b38	0.0196296	6.903747257584598	6.902742737158593	0	0	0	0	1	1	0	1	1	0	0	1	1	1	70.0	0.0	2.59143095193579	0.6051859858769595	10.958391201526004	0.0	True	False	True	False	False	False	0.0	0.011050834619335289
chr15_52234675_G_A_b38	0.0139717	6.903747257584598	6.902742737158593	0	0	0	0	1	1	0	1	1	0	0	1	1	1	70.0	0.0	2.59143095193579	0.6051859858769595	10.958391201526004	0.0	True	False	True	False	False	False	0.0	0.011050834619335289
chr3_58107845_A_C_b38	0.100798	6.419994928147142	6.418364935936212	0	0	0	0	1	1	0	1	1	0	0	1	0	1	40.0	0.009	-4.289212910011296	8.859844930030365	9.27297407446136	0.3028931797806962	True	False	True	False	False	False	0.0	0.011050725288749154
chr3_58107845_A_C_b38	0.100798	6.419994928147142	6.418364935936212	0	0	0	0	1	1	0	1	1	0	0	1	0	1	40.0	0.009	-4.289212910011296	8.859844930030365	9.27297407446136	0.3028931797806962	True	False	True	False	False	False	0.0	0.011050725288749154
chr5_62399388_A_G_b38	0.0127562	6.230481447578482	8.430327258394575	0	0	1	0	0	0	0	0	0	0	0	0	0	1	50.0	0.005	-2.7485169827638	0.0	-6.000276627289018	0.22607734728372098	True	False	True	False	False	False	0.0	0.01105072454793914
chr5_62399388_A_G_b38	0.0363688	6.230481447578482	8.430327258394575	0	0	1	0	0	0	0	0	0	0	0	0	0	1	50.0	0.005	-2.7485169827638	0.0	-6.000276627289018	0.22607734728372098	True	False	True	False	False	False	0.0	0.01105072454793914
chr5_62399388_A_G_b38	0.0363688	6.230481447578482	8.430327258394575	0	0	1	0	0	0	0	0	0	0	0	0	0	1	50.0	0.005	-2.7485169827638	0.0	-6.000276627289018	0.22607734728372098	True	False	True	False	False	False	0.0	0.01105072454793914
chr5_62399388_A_G_b38	0.0127562	6.230481447578482	8.430327258394575	0	0	1	0	0	0	0	0	0	0	0	0	0	1	50.0	0.005	-2.7485169827638	0.0	-6.000276627289018	0.22607734728372098	True	False	True	False	False	False	0.0	0.01105072454793914
chr17_18361516_A_G_b38	0.0796208	6.872128101338986	6.872128101338986	0	0	0	0	0	1	0	0	1	1	0	1	0	1	60.0	0.002	-5.409109881694589	0.0	2.4627769239604973	0.0	True	False	True	False	False	False	0.0	0.011050694012775957
chr17_18361516_A_G_b38	0.0140956	6.872128101338986	6.872128101338986	0	0	0	0	0	1	0	0	1	1	0	1	0	1	60.0	0.002	-5.409109881694589	0.0	2.4627769239604973	0.0	True	False	True	False	False	False	0.0	0.011050694012775957
chr17_32787566_C_T_b38	0.00842367	6.652863029353347	8.496582237512113	0	0	0	1	0	0	0	0	0	0	0	1	0	0	70.0	0.0	4.698226800845891	3.2083131629308577	1.0414887818504257	4.929288856735518	True	False	True	False	False	False		0.011050669214633583
chr20_35001304_G_A_b38	0.00881043	7.322510433997394	3.828641396489095	0	0	0	0	0	0	0	0	0	0	1	1	0	1	70.0	1.0	-1.3758803866060283	0.0	-2.310879143239248	0.0	False	True	True	False	False	False	0.0	0.011050658050496005
chr20_35001304_G_A_b38	0.00881043	7.322510433997394	3.828641396489095	0	0	0	0	0	0	0	0	0	0	1	1	0	1	70.0	1.0	-1.3758803866060283	0.0	-2.310879143239248	0.0	False	True	True	False	False	False	0.0	0.011050658050496005
chr20_35001304_G_A_b38	0.00914876	7.322510433997394	3.828641396489095	0	0	0	0	0	0	0	0	0	0	1	1	0	1	70.0	1.0	-1.3758803866060283	0.0	-2.310879143239248	0.0	False	True	True	False	False	False	0.0	0.011050658050496005
chr20_35001304_G_A_b38	0.00914876	7.322510433997394	3.828641396489095	0	0	0	0	0	0	0	0	0	0	1	1	0	1	70.0	1.0	-1.3758803866060283	0.0	-2.310879143239248	0.0	False	True	True	False	False	False	0.0	0.011050658050496005
chr20_35001304_G_A_b38	0.00914876	7.322510433997394	3.828641396489095	0	0	0	0	0	0	0	0	0	0	1	1	0	1	70.0	1.0	-1.3758803866060283	0.0	-2.310879143239248	0.0	False	True	True	False	False	False	0.0	0.011050658050496005
chr20_35001304_G_A_b38	0.00881043	7.322510433997394	3.828641396489095	0	0	0	0	0	0	0	0	0	0	1	1	0	1	70.0	1.0	-1.3758803866060283	0.0	-2.310879143239248	0.0	False	True	True	False	False	False	0.0	0.011050658050496005
chr20_35001304_G_A_b38	0.00914876	7.322510433997394	3.828641396489095	0	0	0	0	0	0	0	0	0	0	1	1	0	1	70.0	1.0	-1.3758803866060283	0.0	-2.310879143239248	0.0	False	True	True	False	False	False	0.0	0.011050658050496005
chr20_35001304_G_A_b38	0.00881043	7.322510433997394	3.828641396489095	0	0	0	0	0	0	0	0	0	0	1	1	0	1	70.0	1.0	-1.3758803866060283	0.0	-2.310879143239248	0.0	False	True	True	False	False	False	0.0	0.011050658050496005
chr20_35001304_G_A_b38	0.00914876	7.322510433997394	3.828641396489095	0	0	0	0	0	0	0	0	0	0	1	1	0	1	70.0	1.0	-1.3758803866060283	0.0	-2.310879143239248	0.0	False	True	True	False	False	False	0.0	0.011050658050496005
chr20_35001304_G_A_b38	0.00881043	7.322510433997394	3.828641396489095	0	0	0	0	0	0	0	0	0	0	1	1	0	1	70.0	1.0	-1.3758803866060283	0.0	-2.310879143239248	0.0	False	True	True	False	False	False	0.0	0.011050658050496005
chr20_35001304_G_A_b38	0.00914876	7.322510433997394	3.828641396489095	0	0	0	0	0	0	0	0	0	0	1	1	0	1	70.0	1.0	-1.3758803866060283	0.0	-2.310879143239248	0.0	False	True	True	False	False	False	0.0	0.011050658050496005
chr20_35001304_G_A_b38	0.00881043	7.322510433997394	3.828641396489095	0	0	0	0	0	0	0	0	0	0	1	1	0	1	70.0	1.0	-1.3758803866060283	0.0	-2.310879143239248	0.0	False	True	True	False	False	False	0.0	0.011050658050496005
chr20_35001304_G_A_b38	0.00881043	7.322510433997394	3.828641396489095	0	0	0	0	0	0	0	0	0	0	1	1	0	1	70.0	1.0	-1.3758803866060283	0.0	-2.310879143239248	0.0	False	True	True	False	False	False	0.0	0.011050658050496005
chr20_35001304_G_A_b38	0.00914876	7.322510433997394	3.828641396489095	0	0	0	0	0	0	0	0	0	0	1	1	0	1	70.0	1.0	-1.3758803866060283	0.0	-2.310879143239248	0.0	False	True	True	False	False	False	0.0	0.011050658050496005
chr20_35001304_G_A_b38	0.00914876	7.322510433997394	3.828641396489095	0	0	0	0	0	0	0	0	0	0	1	1	0	1	70.0	1.0	-1.3758803866060283	0.0	-2.310879143239248	0.0	False	True	True	False	False	False	0.0	0.011050658050496005
chr20_35001304_G_A_b38	0.00914876	7.322510433997394	3.828641396489095	0	0	0	0	0	0	0	0	0	0	1	1	0	1	70.0	1.0	-1.3758803866060283	0.0	-2.310879143239248	0.0	False	True	True	False	False	False	0.0	0.011050658050496005
chr20_35001304_G_A_b38	0.00881043	7.322510433997394	3.828641396489095	0	0	0	0	0	0	0	0	0	0	1	1	0	1	70.0	1.0	-1.3758803866060283	0.0	-2.310879143239248	0.0	False	True	True	False	False	False	0.0	0.011050658050496005
chr20_35001304_G_A_b38	0.00914876	7.322510433997394	3.828641396489095	0	0	0	0	0	0	0	0	0	0	1	1	0	1	70.0	1.0	-1.3758803866060283	0.0	-2.310879143239248	0.0	False	True	True	False	False	False	0.0	0.011050658050496005
chr20_35001304_G_A_b38	0.00881043	7.322510433997394	3.828641396489095	0	0	0	0	0	0	0	0	0	0	1	1	0	1	70.0	1.0	-1.3758803866060283	0.0	-2.310879143239248	0.0	False	True	True	False	False	False	0.0	0.011050658050496005
chr20_35001304_G_A_b38	0.00881043	7.322510433997394	3.828641396489095	0	0	0	0	0	0	0	0	0	0	1	1	0	1	70.0	1.0	-1.3758803866060283	0.0	-2.310879143239248	0.0	False	True	True	False	False	False	0.0	0.011050658050496005
chr19_33090313_A_G_b38	0.00565102	6.315358001522335	6.1463292576688975	0	0	0	0	1	0	0	1	0	1	0	1	0	1	40.0	0.001	-10.966130644986354	0.4549417486443339	0.0435674281689273	0.0	True	False	True	False	False	False	0.0	0.01105065199812805
chr9_130411225_C_A_b38	0.00628058	6.352629396319567	6.352629396319567	0	0	1	0	1	1	0	1	1	0	0	1	0	0	20.0	0.004	-19.35554590456548	0.0	-3.768439723066294	0.0	True	False	True	False	False	False	0.0	0.011050598587117391
chr1_54616638_G_A_b38	0.0197548	6.1463292576688975	8.750207862525711	0	0	0	0	0	0	0	0	0	0	0	0	0	1	50.0	0.0	0.9834955377086152	1.818980776011729	-1.6189327386638794	0.4416284827770056	True	False	True	False	False	False	0.0	0.011050552721324488
chr12_48825786_A_G_b38	0.017541	6.597145701886651	2.8903717578961645	0	0	0	0	0	0	0	0	0	0	0	1	0	1	60.0	0.0	-7.402112498390637	0.0	2.7795441683362085	0.0	True	False	True	False	False	False	0.0	0.01105050898972528
chr12_48825786_A_G_b38	0.017541	6.597145701886651	2.8903717578961645	0	0	0	0	0	0	0	0	0	0	0	1	0	1	60.0	0.0	-7.402112498390637	0.0	2.7795441683362085	0.0	True	False	True	False	False	False	0.0	0.01105050898972528
chr12_48825786_A_G_b38	0.017541	6.597145701886651	2.8903717578961645	0	0	0	0	0	0	0	0	0	0	0	1	0	1	60.0	0.0	-7.402112498390637	0.0	2.7795441683362085	0.0	True	False	True	False	False	False	0.0	0.01105050898972528
chr12_48825786_A_G_b38	0.017541	6.597145701886651	2.8903717578961645	0	0	0	0	0	0	0	0	0	0	0	1	0	1	60.0	0.0	-7.402112498390637	0.0	2.7795441683362085	0.0	True	False	True	False	False	False	0.0	0.01105050898972528
chr12_48825786_A_G_b38	0.017541	6.597145701886651	2.8903717578961645	0	0	0	0	0	0	0	0	0	0	0	1	0	1	60.0	0.0	-7.402112498390637	0.0	2.7795441683362085	0.0	True	False	True	False	False	False	0.0	0.01105050898972528
chr16_15776630_G_A_b38	0.0277328	6.12029741895095	6.12029741895095	0	0	0	0	0	1	0	0	1	0	0	1	0	0	30.0	0.0	-11.859419074021549	0.0	3.2551178121488107	0.0	True	False	True	False	False	False	0.0	0.01105049429672186
chr11_118200073_G_A_b38	0.00489343	5.996452088619021	5.993961427306569	0	0	1	0	0	1	0	0	1	0	0	1	0	0	30.0	0.0	-3.735416210162584	21.877847433276077	2.925960094012993	0.05746276529299621	True	False	True	False	False	False	0.0	0.011050457749035621
chr11_118200073_G_A_b38	0.00489343	5.996452088619021	5.993961427306569	0	0	1	0	0	1	0	0	1	0	0	1	0	0	30.0	0.0	-3.735416210162584	21.877847433276077	2.925960094012993	0.05746276529299621	True	False	True	False	False	False	0.0	0.011050457749035621
chr11_118200073_G_A_b38	0.00489343	5.996452088619021	5.993961427306569	0	0	1	0	0	1	0	0	1	0	0	1	0	0	30.0	0.0	-3.735416210162584	21.877847433276077	2.925960094012993	0.05746276529299621	True	False	True	False	False	False	0.0	0.011050457749035621
chr14_22602919_T_C_b38	0.00259866	7.057036981697891	6.154858094016418	0	0	0	0	0	1	0	1	1	1	0	1	0	1	60.0	0.0	9.58760640099591	1.8621747723276136	-1.9835054605845457	0.029288840997722332	True	False	True	False	False	False	0.0	0.011050375442252762
chr1_149076287_G_T_b38	0.0350889	6.450470422144176	6.045005314036012	0	0	0	0	0	0	0	0	0	0	0	0	0	1	70.0	0.003	0.6375202295167939	0.0	-0.6042188497430274	0.10563106011047552	True	False	True	False	False	False	0.0	0.011050369909512503
chr1_149076287_G_T_b38	0.0834254	6.450470422144176	6.045005314036012	0	0	0	0	0	0	0	0	0	0	0	0	0	1	70.0	0.003	0.6375202295167939	0.0	-0.6042188497430274	0.10563106011047552	True	False	True	False	False	False	0.0	0.011050369909512503
chr1_149076287_G_T_b38	0.0446014	6.450470422144176	6.045005314036012	0	0	0	0	0	0	0	0	0	0	0	0	0	1	70.0	0.003	0.6375202295167939	0.0	-0.6042188497430274	0.10563106011047552	True	False	True	False	False	False	0.0	0.011050369909512503
chr1_149076287_G_T_b38	0.0350889	6.450470422144176	6.045005314036012	0	0	0	0	0	0	0	0	0	0	0	0	0	1	70.0	0.003	0.6375202295167939	0.0	-0.6042188497430274	0.10563106011047552	True	False	True	False	False	False	0.0	0.011050369909512503
chr1_149076287_G_T_b38	0.0446014	6.450470422144176	6.045005314036012	0	0	0	0	0	0	0	0	0	0	0	0	0	1	70.0	0.003	0.6375202295167939	0.0	-0.6042188497430274	0.10563106011047552	True	False	True	False	False	False	0.0	0.011050369909512503
chr1_149076287_G_T_b38	0.0446014	6.450470422144176	6.045005314036012	0	0	0	0	0	0	0	0	0	0	0	0	0	1	70.0	0.003	0.6375202295167939	0.0	-0.6042188497430274	0.10563106011047552	True	False	True	False	False	False	0.0	0.011050369909512503
chr1_149076287_G_T_b38	0.0834254	6.450470422144176	6.045005314036012	0	0	0	0	0	0	0	0	0	0	0	0	0	1	70.0	0.003	0.6375202295167939	0.0	-0.6042188497430274	0.10563106011047552	True	False	True	False	False	False	0.0	0.011050369909512503
chr1_149076287_G_T_b38	0.0350889	6.450470422144176	6.045005314036012	0	0	0	0	0	0	0	0	0	0	0	0	0	1	70.0	0.003	0.6375202295167939	0.0	-0.6042188497430274	0.10563106011047552	True	False	True	False	False	False	0.0	0.011050369909512503
chr1_149076287_G_T_b38	0.0834254	6.450470422144176	6.045005314036012	0	0	0	0	0	0	0	0	0	0	0	0	0	1	70.0	0.003	0.6375202295167939	0.0	-0.6042188497430274	0.10563106011047552	True	False	True	False	False	False	0.0	0.011050369909512503
chr1_149076287_G_T_b38	0.0350889	6.450470422144176	6.045005314036012	0	0	0	0	0	0	0	0	0	0	0	0	0	1	70.0	0.003	0.6375202295167939	0.0	-0.6042188497430274	0.10563106011047552	True	False	True	False	False	False	0.0	0.011050369909512503
chr1_149076287_G_T_b38	0.0446014	6.450470422144176	6.045005314036012	0	0	0	0	0	0	0	0	0	0	0	0	0	1	70.0	0.003	0.6375202295167939	0.0	-0.6042188497430274	0.10563106011047552	True	False	True	False	False	False	0.0	0.011050369909512503
chr1_149076287_G_T_b38	0.0834254	6.450470422144176	6.045005314036012	0	0	0	0	0	0	0	0	0	0	0	0	0	1	70.0	0.003	0.6375202295167939	0.0	-0.6042188497430274	0.10563106011047552	True	False	True	False	False	False	0.0	0.011050369909512503
chr9_96322565_A_G_b38	0.061632	6.186208623900494	6.186208623900494	0	0	0	0	0	0	0	0	0	0	1	0	0	1	20.0	0.001	4.524314075048134	0.0	4.602683870025821	2.037035693064325	True	False	True	False	False	False	0.0	0.011050344558763999
chr9_96322565_A_G_b38	0.0314301	6.186208623900494	6.186208623900494	0	0	0	0	0	0	0	0	0	0	1	0	0	1	20.0	0.001	4.524314075048134	0.0	4.602683870025821	2.037035693064325	True	False	True	False	False	False	0.0	0.011050344558763999
chr22_24344292_G_C_b38	0.0255705	6.536691597591305	6.536691597591305	0	0	0	1	0	0	0	0	0	0	0	1	0	1	60.0	0.018	3.553066319563524	0.0	3.6086660540214552	3.4460194949905016	True	False	True	False	False	False	0.0	0.01105023065039208
chr22_24344292_G_C_b38	0.0107705	6.536691597591305	6.536691597591305	0	0	0	1	0	0	0	0	0	0	0	1	0	1	60.0	0.018	3.553066319563524	0.0	3.6086660540214552	3.4460194949905016	True	False	True	False	False	False	0.0	0.01105023065039208
chr22_24344292_G_C_b38	0.0107705	6.536691597591305	6.536691597591305	0	0	0	1	0	0	0	0	0	0	0	1	0	1	60.0	0.018	3.553066319563524	0.0	3.6086660540214552	3.4460194949905016	True	False	True	False	False	False	0.0	0.01105023065039208
chr22_24344292_G_C_b38	0.0152106	6.536691597591305	6.536691597591305	0	0	0	1	0	0	0	0	0	0	0	1	0	1	60.0	0.018	3.553066319563524	0.0	3.6086660540214552	3.4460194949905016	True	False	True	False	False	False	0.0	0.01105023065039208
chr22_24344292_G_C_b38	0.0255705	6.536691597591305	6.536691597591305	0	0	0	1	0	0	0	0	0	0	0	1	0	1	60.0	0.018	3.553066319563524	0.0	3.6086660540214552	3.4460194949905016	True	False	True	False	False	False	0.0	0.01105023065039208
chr22_24344292_G_C_b38	0.0152106	6.536691597591305	6.536691597591305	0	0	0	1	0	0	0	0	0	0	0	1	0	1	60.0	0.018	3.553066319563524	0.0	3.6086660540214552	3.4460194949905016	True	False	True	False	False	False	0.0	0.01105023065039208
chr2_219248437_C_T_b38	0.0120256	7.450079569807499	2.8903717578961645	1	0	0	1	0	1	1	1	1	1	1	1	1	1	60.0	1.0	-4.485309116438724	1.722829986233115	0.2392678656707971	0.6586021847251756	False	True	True	False	False	False	0.0	0.011050202604281132
chr2_219248437_C_T_b38	0.0120256	7.450079569807499	2.8903717578961645	1	0	0	1	0	1	1	1	1	1	1	1	1	1	60.0	1.0	-4.485309116438724	1.722829986233115	0.2392678656707971	0.6586021847251756	False	True	True	False	False	False	0.0	0.011050202604281132
chr2_219248437_C_T_b38	0.0120256	7.450079569807499	2.8903717578961645	1	0	0	1	0	1	1	1	1	1	1	1	1	1	60.0	1.0	-4.485309116438724	1.722829986233115	0.2392678656707971	0.6586021847251756	False	True	True	False	False	False	0.0	0.011050202604281132
chr2_219248437_C_T_b38	0.0120256	7.450079569807499	2.8903717578961645	1	0	0	1	0	1	1	1	1	1	1	1	1	1	60.0	1.0	-4.485309116438724	1.722829986233115	0.2392678656707971	0.6586021847251756	False	True	True	False	False	False	0.0	0.011050202604281132
chr2_219248437_C_T_b38	0.0120256	7.450079569807499	2.8903717578961645	1	0	0	1	0	1	1	1	1	1	1	1	1	1	60.0	1.0	-4.485309116438724	1.722829986233115	0.2392678656707971	0.6586021847251756	False	True	True	False	False	False	0.0	0.011050202604281132
chr17_10524249_C_T_b38	0.0108043	6.19644412779452	5.37989735354046	0	0	0	0	0	0	0	0	0	0	0	0	0	0	60.0	0.0	-3.2122900170187005	3.118016374623581	-0.631877216726366	0.0	True	False	True	False	False	False	0.0	0.011050108131872164
chr6_116721949_A_C_b38	0.0662773	5.831882477283517	5.176149732573829	0	0	0	1	0	0	0	0	0	0	0	0	0	1	20.0	0.0	-3.0595037835734766	0.097254718634598	-0.4351927217707185	0.5807211877091447	True	False	True	False	False	False	0.0	0.011049842303995857
chr6_116721949_A_C_b38	0.0370816	5.831882477283517	5.176149732573829	0	0	0	1	0	0	0	0	0	0	0	0	0	1	20.0	0.0	-3.0595037835734766	0.097254718634598	-0.4351927217707185	0.5807211877091447	True	False	True	False	False	False	0.0	0.011049842303995857
chr15_53716062_C_T_b38	0.00607362	6.302618975744905	6.300785794663244	0	0	0	1	0	1	0	0	1	0	0	0	0	0	40.0	0.0	-2.099919886461104	0.0	5.19666947943243	0.0	True	False	True	False	False	False	0.0	0.011049837788831058
chr15_53716062_C_T_b38	0.00607362	6.302618975744905	6.300785794663244	0	0	0	1	0	1	0	0	1	0	0	0	0	0	40.0	0.0	-2.099919886461104	0.0	5.19666947943243	0.0	True	False	True	False	False	False	0.0	0.011049837788831058
chr3_100336471_T_C_b38	0.00589646	7.215239978730097	7.215239978730097	0	0	0	0	0	1	0	0	1	0	1	0	0	1	60.0	0.028	-6.152947017941435	0.9094921688192504	1.6052352718358236	0.0	True	False	True	False	False	False	0.0	0.011049821748083555
chr3_100336471_T_C_b38	0.00589646	7.215239978730097	7.215239978730097	0	0	0	0	0	1	0	0	1	0	1	0	0	1	60.0	0.028	-6.152947017941435	0.9094921688192504	1.6052352718358236	0.0	True	False	True	False	False	False	0.0	0.011049821748083555
chr3_100336471_T_C_b38	0.00589646	7.215239978730097	7.215239978730097	0	0	0	0	0	1	0	0	1	0	1	0	0	1	60.0	0.028	-6.152947017941435	0.9094921688192504	1.6052352718358236	0.0	True	False	True	False	False	False	0.0	0.011049821748083555
chr6_37016344_A_T_b38	0.316273	6.300785794663244	6.184148890937483	0	0	0	1	0	0	0	0	0	1	0	0	0	1	40.0	0.0	5.316417383116943	3.372616124228335	3.171724805537295	1.1678654573869807	True	False	True	False	False	False	0.0	0.011049778034167776
chr6_37016344_A_T_b38	0.316273	6.300785794663244	6.184148890937483	0	0	0	1	0	0	0	0	0	1	0	0	0	1	40.0	0.0	5.316417383116943	3.372616124228335	3.171724805537295	1.1678654573869807	True	False	True	False	False	False	0.0	0.011049778034167776
chr6_37016344_A_T_b38	0.316273	6.300785794663244	6.184148890937483	0	0	0	1	0	0	0	0	0	1	0	0	0	1	40.0	0.0	5.316417383116943	3.372616124228335	3.171724805537295	1.1678654573869807	True	False	True	False	False	False	0.0	0.011049778034167776
chr6_37016344_A_T_b38	0.316273	6.300785794663244	6.184148890937483	0	0	0	1	0	0	0	0	0	1	0	0	0	1	40.0	0.0	5.316417383116943	3.372616124228335	3.171724805537295	1.1678654573869807	True	False	True	False	False	False	0.0	0.011049778034167776
chr6_37016344_A_T_b38	0.316273	6.300785794663244	6.184148890937483	0	0	0	1	0	0	0	0	0	1	0	0	0	1	40.0	0.0	5.316417383116943	3.372616124228335	3.171724805537295	1.1678654573869807	True	False	True	False	False	False	0.0	0.011049778034167776
chr18_63952803_A_C_b38	0.152041	6.313548046277095	6.311734809152915	0	0	0	0	0	0	0	0	0	0	0	0	0	0	60.0	0.001	-13.256985792027614	0.0	2.6098491959242125	0.0	True	False	True	False	False	False	0.0	0.011049704268643079
chr19_14664298_G_A_b38	0.0042555	6.63200177739563	6.63200177739563	0	0	1	1	0	0	0	0	0	0	0	0	0	1	60.0	0.001	-4.979688328064756	0.0	4.128329423226674	0.0	True	False	True	False	False	False	0.0	0.011049677584264247
chr17_58211949_T_C_b38	0.0243388	6.063785208687608	6.061456918928017	0	0	0	0	0	0	0	0	0	0	0	0	0	1	40.0	0.015	-4.103932171906481	0.7971742373164297	5.6090308354840985	0.0	True	False	True	False	False	False	0.0	0.011049569315679431
chr17_58211949_T_C_b38	0.0243388	6.063785208687608	6.061456918928017	0	0	0	0	0	0	0	0	0	0	0	0	0	1	40.0	0.015	-4.103932171906481	0.7971742373164297	5.6090308354840985	0.0	True	False	True	False	False	False	0.0	0.011049569315679431
chr17_58211949_T_C_b38	0.0243388	6.063785208687608	6.061456918928017	0	0	0	0	0	0	0	0	0	0	0	0	0	1	40.0	0.015	-4.103932171906481	0.7971742373164297	5.6090308354840985	0.0	True	False	True	False	False	False	0.0	0.011049569315679431
chr17_58211949_T_C_b38	0.0243388	6.063785208687608	6.061456918928017	0	0	0	0	0	0	0	0	0	0	0	0	0	1	40.0	0.015	-4.103932171906481	0.7971742373164297	5.6090308354840985	0.0	True	False	True	False	False	False	0.0	0.011049569315679431
chr4_88118432_T_C_b38	0.00553659	5.780743515792329	5.153291594497779	0	0	1	0	0	0	0	0	0	0	0	0	0	0	20.0	0.0	-9.271158380254777	0.3033288418193312	4.038508512436209	0.2095376063179084	True	False	True	False	False	False	0.0	0.011049297944221124
chr4_88118432_T_C_b38	0.0239307	5.780743515792329	5.153291594497779	0	0	1	0	0	0	0	0	0	0	0	0	0	0	20.0	0.0	-9.271158380254777	0.3033288418193312	4.038508512436209	0.2095376063179084	True	False	True	False	False	False	0.0	0.011049297944221124
chr4_88118432_T_C_b38	0.00553659	5.780743515792329	5.153291594497779	0	0	1	0	0	0	0	0	0	0	0	0	0	0	20.0	0.0	-9.271158380254777	0.3033288418193312	4.038508512436209	0.2095376063179084	True	False	True	False	False	False	0.0	0.011049297944221124
chr4_88118432_T_C_b38	0.0239307	5.780743515792329	5.153291594497779	0	0	1	0	0	0	0	0	0	0	0	0	0	0	20.0	0.0	-9.271158380254777	0.3033288418193312	4.038508512436209	0.2095376063179084	True	False	True	False	False	False	0.0	0.011049297944221124
chr6_28916205_G_A_b38	0.00680152	6.82001636467413	6.82001636467413	0	0	0	0	0	0	0	0	0	1	0	1	0	1	80.0	0.009	1.1874292365682242	5.292090537954136	0.088348215953502	0.0	True	False	True	False	False	False	0.0	0.011049234363614827
chr6_28916205_G_A_b38	0.00680152	6.82001636467413	6.82001636467413	0	0	0	0	0	0	0	0	0	1	0	1	0	1	80.0	0.009	1.1874292365682242	5.292090537954136	0.088348215953502	0.0	True	False	True	False	False	False	0.0	0.011049234363614827
chr6_28916205_G_A_b38	0.00680152	6.82001636467413	6.82001636467413	0	0	0	0	0	0	0	0	0	1	0	1	0	1	80.0	0.009	1.1874292365682242	5.292090537954136	0.088348215953502	0.0	True	False	True	False	False	False	0.0	0.011049234363614827
chr6_28916205_G_A_b38	0.00680152	6.82001636467413	6.82001636467413	0	0	0	0	0	0	0	0	0	1	0	1	0	1	80.0	0.009	1.1874292365682242	5.292090537954136	0.088348215953502	0.0	True	False	True	False	False	False	0.0	0.011049234363614827
chr6_28916205_G_A_b38	0.00940766	6.82001636467413	6.82001636467413	0	0	0	0	0	0	0	0	0	1	0	1	0	1	80.0	0.009	1.1874292365682242	5.292090537954136	0.088348215953502	0.0	True	False	True	False	False	False	0.0	0.011049234363614827
chr6_28916205_G_A_b38	0.00940766	6.82001636467413	6.82001636467413	0	0	0	0	0	0	0	0	0	1	0	1	0	1	80.0	0.009	1.1874292365682242	5.292090537954136	0.088348215953502	0.0	True	False	True	False	False	False	0.0	0.011049234363614827
chr6_28916205_G_A_b38	0.00940766	6.82001636467413	6.82001636467413	0	0	0	0	0	0	0	0	0	1	0	1	0	1	80.0	0.009	1.1874292365682242	5.292090537954136	0.088348215953502	0.0	True	False	True	False	False	False	0.0	0.011049234363614827
chr6_28916205_G_A_b38	0.00940766	6.82001636467413	6.82001636467413	0	0	0	0	0	0	0	0	0	1	0	1	0	1	80.0	0.009	1.1874292365682242	5.292090537954136	0.088348215953502	0.0	True	False	True	False	False	False	0.0	0.011049234363614827
chr10_22932517_T_C_b38	0.0296305	6.161207321695077	6.161207321695077	0	0	0	0	0	1	0	0	1	1	0	1	0	0	20.0	0.0	-7.206168206023426	0.0	3.2942874856123368	0.0	True	False	True	False	False	False	0.0	0.01104905098456446
chr7_2582975_G_T_b38	0.00230242	5.981414211254481	5.786897381366708	0	0	0	1	0	0	0	0	0	0	0	0	0	1	40.0	0.0	-4.231273990214975	15.315786077228408	-1.3665420910899115	0.05475202413604996	True	False	True	False	False	False	0.0	0.01104904854126696
chr7_2582975_G_T_b38	0.0968005	5.981414211254481	5.786897381366708	0	0	0	1	0	0	0	0	0	0	0	0	0	1	40.0	0.0	-4.231273990214975	15.315786077228408	-1.3665420910899115	0.05475202413604996	True	False	True	False	False	False	0.0	0.01104904854126696
chr7_2582975_G_T_b38	0.0386879	5.981414211254481	5.786897381366708	0	0	0	1	0	0	0	0	0	0	0	0	0	1	40.0	0.0	-4.231273990214975	15.315786077228408	-1.3665420910899115	0.05475202413604996	True	False	True	False	False	False	0.0	0.01104904854126696
chr7_2582975_G_T_b38	0.0386879	5.981414211254481	5.786897381366708	0	0	0	1	0	0	0	0	0	0	0	0	0	1	40.0	0.0	-4.231273990214975	15.315786077228408	-1.3665420910899115	0.05475202413604996	True	False	True	False	False	False	0.0	0.01104904854126696
chr7_2582975_G_T_b38	0.00230242	5.981414211254481	5.786897381366708	0	0	0	1	0	0	0	0	0	0	0	0	0	1	40.0	0.0	-4.231273990214975	15.315786077228408	-1.3665420910899115	0.05475202413604996	True	False	True	False	False	False	0.0	0.01104904854126696
chr7_2582975_G_T_b38	0.0386879	5.981414211254481	5.786897381366708	0	0	0	1	0	0	0	0	0	0	0	0	0	1	40.0	0.0	-4.231273990214975	15.315786077228408	-1.3665420910899115	0.05475202413604996	True	False	True	False	False	False	0.0	0.01104904854126696
chr7_2582975_G_T_b38	0.00230242	5.981414211254481	5.786897381366708	0	0	0	1	0	0	0	0	0	0	0	0	0	1	40.0	0.0	-4.231273990214975	15.315786077228408	-1.3665420910899115	0.05475202413604996	True	False	True	False	False	False	0.0	0.01104904854126696
chr7_2582975_G_T_b38	0.00230242	5.981414211254481	5.786897381366708	0	0	0	1	0	0	0	0	0	0	0	0	0	1	40.0	0.0	-4.231273990214975	15.315786077228408	-1.3665420910899115	0.05475202413604996	True	False	True	False	False	False	0.0	0.01104904854126696
chr7_2582975_G_T_b38	0.0968005	5.981414211254481	5.786897381366708	0	0	0	1	0	0	0	0	0	0	0	0	0	1	40.0	0.0	-4.231273990214975	15.315786077228408	-1.3665420910899115	0.05475202413604996	True	False	True	False	False	False	0.0	0.01104904854126696
chr7_2582975_G_T_b38	0.0968005	5.981414211254481	5.786897381366708	0	0	0	1	0	0	0	0	0	0	0	0	0	1	40.0	0.0	-4.231273990214975	15.315786077228408	-1.3665420910899115	0.05475202413604996	True	False	True	False	False	False	0.0	0.01104904854126696
chr7_2582975_G_T_b38	0.0386879	5.981414211254481	5.786897381366708	0	0	0	1	0	0	0	0	0	0	0	0	0	1	40.0	0.0	-4.231273990214975	15.315786077228408	-1.3665420910899115	0.05475202413604996	True	False	True	False	False	False	0.0	0.01104904854126696
chr7_2582975_G_T_b38	0.0968005	5.981414211254481	5.786897381366708	0	0	0	1	0	0	0	0	0	0	0	0	0	1	40.0	0.0	-4.231273990214975	15.315786077228408	-1.3665420910899115	0.05475202413604996	True	False	True	False	False	False	0.0	0.01104904854126696
chr19_54636880_C_T_b38	0.00271949	7.188412736496954	5.0106352940962555	1	0	0	0	0	0	0	0	0	0	0	0	0	1	70.0	0.0	-6.187616186418307	0.1742641113262566	2.374077443488993	0.17877275905954093	False	True	True	False	False	False	0.0	0.011048964468068887
chr19_54636880_C_T_b38	0.00271949	7.188412736496954	5.0106352940962555	1	0	0	0	0	0	0	0	0	0	0	0	0	1	70.0	0.0	-6.187616186418307	0.1742641113262566	2.374077443488993	0.17877275905954093	False	True	True	False	False	False	0.0	0.011048964468068887
chr19_54636880_C_T_b38	0.00271949	7.188412736496954	5.0106352940962555	1	0	0	0	0	0	0	0	0	0	0	0	0	1	70.0	0.0	-6.187616186418307	0.1742641113262566	2.374077443488993	0.17877275905954093	False	True	True	False	False	False	0.0	0.011048964468068887
chr18_21769148_A_G_b38	0.00210315	6.26530121273771	5.983936280687191	0	0	0	0	0	1	0	0	1	0	0	1	0	1	40.0	0.007	-0.4930085830366471	2.153760264539593	-2.3386921880508567	0.0	True	False	True	False	False	False	0.0	0.011048951799657711
chr5_172925587_G_C_b38	0.00872007	6.890609120147166	6.826545223556594	0	0	0	0	1	1	0	1	1	0	0	1	0	1	60.0	0.0	-0.9396379939758612	2.1052658248988574	1.1719998095431166	0.0	True	False	True	False	False	False	0.0	0.011048914968166007
chr5_172925587_G_C_b38	0.00400762	6.890609120147166	6.826545223556594	0	0	0	0	1	1	0	1	1	0	0	1	0	1	60.0	0.0	-0.9396379939758612	2.1052658248988574	1.1719998095431166	0.0	True	False	True	False	False	False	0.0	0.011048914968166007
chr5_172925587_G_C_b38	0.00400762	6.890609120147166	6.826545223556594	0	0	0	0	1	1	0	1	1	0	0	1	0	1	60.0	0.0	-0.9396379939758612	2.1052658248988574	1.1719998095431166	0.0	True	False	True	False	False	False	0.0	0.011048914968166007
chr5_172925587_G_C_b38	0.00872007	6.890609120147166	6.826545223556594	0	0	0	0	1	1	0	1	1	0	0	1	0	1	60.0	0.0	-0.9396379939758612	2.1052658248988574	1.1719998095431166	0.0	True	False	True	False	False	False	0.0	0.011048914968166007
chr2_25245601_T_C_b38	0.0497643	7.069874128458572	5.598421958998375	0	0	1	0	0	1	0	0	1	1	0	1	0	1	60.0	0.0	0.1890268759424709	11.96779410657227	4.595011873712458	0.0	True	False	True	False	False	False	0.0	0.011048592246966131
chr2_25245601_T_C_b38	0.0497643	7.069874128458572	5.598421958998375	0	0	1	0	0	1	0	0	1	1	0	1	0	1	60.0	0.0	0.1890268759424709	11.96779410657227	4.595011873712458	0.0	True	False	True	False	False	False	0.0	0.011048592246966131
chr2_25245601_T_C_b38	0.0497643	7.069874128458572	5.598421958998375	0	0	1	0	0	1	0	0	1	1	0	1	0	1	60.0	0.0	0.1890268759424709	11.96779410657227	4.595011873712458	0.0	True	False	True	False	False	False	0.0	0.011048592246966131
chr12_123658999_A_G_b38	0.00133099	6.837332814685591	5.8971538676367405	0	0	0	0	0	1	0	1	1	0	0	1	0	1	30.0	0.003	4.531899160655742	16.8935432669593	7.465788011357212	0.0	True	False	True	False	False	False	0.0	0.011048382736400877
chr12_123658999_A_G_b38	0.00133099	6.837332814685591	5.8971538676367405	0	0	0	0	0	1	0	1	1	0	0	1	0	1	30.0	0.003	4.531899160655742	16.8935432669593	7.465788011357212	0.0	True	False	True	False	False	False	0.0	0.011048382736400877
chr7_152223119_T_G_b38	0.0706559	6.082218910376446	6.082218910376446	0	0	1	0	0	0	0	0	0	0	0	0	0	1	30.0	0.0	-18.014473765046645	0.0	1.3292689401447504	0.0	True	False	True	False	False	False	0.0	0.011048369568468849
chr22_17874743_T_C_b38	0.00780446	6.558197802812269	6.148468295917647	0	0	0	0	1	1	0	0	1	1	0	1	0	1	60.0	0.0	1.6420940131856956	0.0	1.4463061443712206	1.1860968857222502	True	False	True	False	False	False	0.0	0.01104828908695535
chr21_33556023_G_A_b38	0.323839	6.450470422144176	6.450470422144176	0	0	0	1	0	0	0	0	0	1	0	1	0	1	40.0	0.0	5.050676010239368	0.0	6.553645446428469	0.6301643642961068	True	False	True	False	False	False	0.0	0.011048201046746527
chr21_33556023_G_A_b38	0.0154805	6.450470422144176	6.450470422144176	0	0	0	1	0	0	0	0	0	1	0	1	0	1	40.0	0.0	5.050676010239368	0.0	6.553645446428469	0.6301643642961068	True	False	True	False	False	False	0.0	0.011048201046746527
chr9_99005754_A_G_b38	0.00583556	6.558197802812269	6.558197802812269	0	0	0	0	0	0	0	0	0	0	0	1	0	0	70.0	0.0	-6.360433924366081	0.0	9.67680287987266	3.2181733051317636	True	False	True	False	False	False	0.0	0.01104818109760165
chr9_99005754_A_G_b38	0.037071	6.558197802812269	6.558197802812269	0	0	0	0	0	0	0	0	0	0	0	1	0	0	70.0	0.0	-6.360433924366081	0.0	9.67680287987266	3.2181733051317636	True	False	True	False	False	False	0.0	0.01104818109760165
chr1_25983446_A_G_b38	0.0106632	6.2166061010848646	6.214608098422191	0	0	0	0	0	0	0	0	0	0	0	1	0	1	60.0	0.01	-4.947433652707123	15.237663020582913	1.98504726110204	0.031083289825325933	True	False	True	False	False	False	0.0	0.011048123438569729
chr1_25983446_A_G_b38	0.0106632	6.2166061010848646	6.214608098422191	0	0	0	0	0	0	0	0	0	0	0	1	0	1	60.0	0.01	-4.947433652707123	15.237663020582913	1.98504726110204	0.031083289825325933	True	False	True	False	False	False	0.0	0.011048123438569729
chr15_42346408_G_A_b38	0.0020654	6.478509642208569	6.3578422665081	0	0	0	1	0	1	0	0	1	0	0	0	0	1	40.0	0.0	4.8978460967851225	4.815126478917377	1.94173568320926	3.7355596511719265	True	False	True	False	False	False	0.0	0.011048063351186462
chr15_42346408_G_A_b38	0.00535794	6.478509642208569	6.3578422665081	0	0	0	1	0	1	0	0	1	0	0	0	0	1	40.0	0.0	4.8978460967851225	4.815126478917377	1.94173568320926	3.7355596511719265	True	False	True	False	False	False	0.0	0.011048063351186462
chr15_42346408_G_A_b38	0.00569152	6.478509642208569	6.3578422665081	0	0	0	1	0	1	0	0	1	0	0	0	0	1	40.0	0.0	4.8978460967851225	4.815126478917377	1.94173568320926	3.7355596511719265	True	False	True	False	False	False	0.0	0.011048063351186462
chr15_42346408_G_A_b38	0.0020654	6.478509642208569	6.3578422665081	0	0	0	1	0	1	0	0	1	0	0	0	0	1	40.0	0.0	4.8978460967851225	4.815126478917377	1.94173568320926	3.7355596511719265	True	False	True	False	False	False	0.0	0.011048063351186462
chr15_42346408_G_A_b38	0.00535794	6.478509642208569	6.3578422665081	0	0	0	1	0	1	0	0	1	0	0	0	0	1	40.0	0.0	4.8978460967851225	4.815126478917377	1.94173568320926	3.7355596511719265	True	False	True	False	False	False	0.0	0.011048063351186462
chr15_42346408_G_A_b38	0.0020654	6.478509642208569	6.3578422665081	0	0	0	1	0	1	0	0	1	0	0	0	0	1	40.0	0.0	4.8978460967851225	4.815126478917377	1.94173568320926	3.7355596511719265	True	False	True	False	False	False	0.0	0.011048063351186462
chr15_42346408_G_A_b38	0.00569152	6.478509642208569	6.3578422665081	0	0	0	1	0	1	0	0	1	0	0	0	0	1	40.0	0.0	4.8978460967851225	4.815126478917377	1.94173568320926	3.7355596511719265	True	False	True	False	False	False	0.0	0.011048063351186462
chr15_42346408_G_A_b38	0.0020654	6.478509642208569	6.3578422665081	0	0	0	1	0	1	0	0	1	0	0	0	0	1	40.0	0.0	4.8978460967851225	4.815126478917377	1.94173568320926	3.7355596511719265	True	False	True	False	False	False	0.0	0.011048063351186462
chr15_42346408_G_A_b38	0.00569152	6.478509642208569	6.3578422665081	0	0	0	1	0	1	0	0	1	0	0	0	0	1	40.0	0.0	4.8978460967851225	4.815126478917377	1.94173568320926	3.7355596511719265	True	False	True	False	False	False	0.0	0.011048063351186462
chr15_42346408_G_A_b38	0.00569152	6.478509642208569	6.3578422665081	0	0	0	1	0	1	0	0	1	0	0	0	0	1	40.0	0.0	4.8978460967851225	4.815126478917377	1.94173568320926	3.7355596511719265	True	False	True	False	False	False	0.0	0.011048063351186462
chr15_42346408_G_A_b38	0.00569152	6.478509642208569	6.3578422665081	0	0	0	1	0	1	0	0	1	0	0	0	0	1	40.0	0.0	4.8978460967851225	4.815126478917377	1.94173568320926	3.7355596511719265	True	False	True	False	False	False	0.0	0.011048063351186462
chr15_42346408_G_A_b38	0.0020654	6.478509642208569	6.3578422665081	0	0	0	1	0	1	0	0	1	0	0	0	0	1	40.0	0.0	4.8978460967851225	4.815126478917377	1.94173568320926	3.7355596511719265	True	False	True	False	False	False	0.0	0.011048063351186462
chr15_42346408_G_A_b38	0.00535794	6.478509642208569	6.3578422665081	0	0	0	1	0	1	0	0	1	0	0	0	0	1	40.0	0.0	4.8978460967851225	4.815126478917377	1.94173568320926	3.7355596511719265	True	False	True	False	False	False	0.0	0.011048063351186462
chr15_42346408_G_A_b38	0.00535794	6.478509642208569	6.3578422665081	0	0	0	1	0	1	0	0	1	0	0	0	0	1	40.0	0.0	4.8978460967851225	4.815126478917377	1.94173568320926	3.7355596511719265	True	False	True	False	False	False	0.0	0.011048063351186462
chr15_42346408_G_A_b38	0.00535794	6.478509642208569	6.3578422665081	0	0	0	1	0	1	0	0	1	0	0	0	0	1	40.0	0.0	4.8978460967851225	4.815126478917377	1.94173568320926	3.7355596511719265	True	False	True	False	False	False	0.0	0.011048063351186462
chr5_157506559_A_C_b38	0.012705	6.366470447731438	6.208590026096629	0	0	0	1	1	1	0	0	1	0	0	1	0	1	40.0	0.001	-3.753165013854856	0.9178155252773648	3.9682080353968416	3.3921292754298875	True	False	True	False	False	False	0.0	0.01104806049600785
chr5_157506559_A_C_b38	0.012705	6.366470447731438	6.208590026096629	0	0	0	1	1	1	0	0	1	0	0	1	0	1	40.0	0.001	-3.753165013854856	0.9178155252773648	3.9682080353968416	3.3921292754298875	True	False	True	False	False	False	0.0	0.01104806049600785
chr5_157506559_A_C_b38	0.012705	6.366470447731438	6.208590026096629	0	0	0	1	1	1	0	0	1	0	0	1	0	1	40.0	0.001	-3.753165013854856	0.9178155252773648	3.9682080353968416	3.3921292754298875	True	False	True	False	False	False	0.0	0.01104806049600785
chr17_21287105_C_T_b38	0.00844575	7.667158255319148	6.786716950605081	0	0	0	0	0	1	1	1	1	1	1	1	0	0	80.0	0.0	-6.012094749543826	0.0	3.6567921824388847	0.43068491827619937	True	False	True	False	False	False	0.0	0.011048040483442326
chr17_21287105_C_T_b38	0.0489884	7.667158255319148	6.786716950605081	0	0	0	0	0	1	1	1	1	1	1	1	0	0	80.0	0.0	-6.012094749543826	0.0	3.6567921824388847	0.43068491827619937	True	False	True	False	False	False	0.0	0.011048040483442326
chr17_21287105_C_T_b38	0.0489884	7.667158255319148	6.786716950605081	0	0	0	0	0	1	1	1	1	1	1	1	0	0	80.0	0.0	-6.012094749543826	0.0	3.6567921824388847	0.43068491827619937	True	False	True	False	False	False	0.0	0.011048040483442326
chr17_21287105_C_T_b38	0.121901	7.667158255319148	6.786716950605081	0	0	0	0	0	1	1	1	1	1	1	1	0	0	80.0	0.0	-6.012094749543826	0.0	3.6567921824388847	0.43068491827619937	True	False	True	False	False	False	0.0	0.011048040483442326
chr17_21287105_C_T_b38	0.00844575	7.667158255319148	6.786716950605081	0	0	0	0	0	1	1	1	1	1	1	1	0	0	80.0	0.0	-6.012094749543826	0.0	3.6567921824388847	0.43068491827619937	True	False	True	False	False	False	0.0	0.011048040483442326
chr17_21287105_C_T_b38	0.121901	7.667158255319148	6.786716950605081	0	0	0	0	0	1	1	1	1	1	1	1	0	0	80.0	0.0	-6.012094749543826	0.0	3.6567921824388847	0.43068491827619937	True	False	True	False	False	False	0.0	0.011048040483442326
chr12_6529922_A_G_b38	0.00279889	7.578145472419466	3.6109179126442243	1	0	0	1	0	1	0	1	1	1	0	1	0	1	60.0	0.986	2.620038066513496	1.8114414483580008	4.422074036062327	7.675102098884892	False	True	True	False	False	False	0.0	0.011047994357383161
chr12_6529922_A_G_b38	0.00279889	7.578145472419466	3.6109179126442243	1	0	0	1	0	1	0	1	1	1	0	1	0	1	60.0	0.986	2.620038066513496	1.8114414483580008	4.422074036062327	7.675102098884892	False	True	True	False	False	False	0.0	0.011047994357383161
chr12_6529922_A_G_b38	0.00279889	7.578145472419466	3.6109179126442243	1	0	0	1	0	1	0	1	1	1	0	1	0	1	60.0	0.986	2.620038066513496	1.8114414483580008	4.422074036062327	7.675102098884892	False	True	True	False	False	False	0.0	0.011047994357383161
chr12_6529922_A_G_b38	0.00279889	7.578145472419466	3.6109179126442243	1	0	0	1	0	1	0	1	1	1	0	1	0	1	60.0	0.986	2.620038066513496	1.8114414483580008	4.422074036062327	7.675102098884892	False	True	True	False	False	False	0.0	0.011047994357383161
chr11_85975108_A_T_b38	0.00213495	5.993961427306569	5.6937321388027	0	0	0	0	0	1	0	0	1	0	0	1	0	1	20.0	0.0	-8.23929857754354	0.7991087660302991	0.6063530326785838	0.0	True	False	True	False	False	False	0.0	0.011047891107838374
chr11_85975108_A_T_b38	0.019475	5.993961427306569	5.6937321388027	0	0	0	0	0	1	0	0	1	0	0	1	0	1	20.0	0.0	-8.23929857754354	0.7991087660302991	0.6063530326785838	0.0	True	False	True	False	False	False	0.0	0.011047891107838374
chr18_74256669_G_A_b38	0.00104323	6.796823718274855	6.835184586147301	1	0	1	0	1	1	0	1	1	1	0	1	0	1	40.0	0.0	-4.505752621912748	0.0	3.781607079868977	0.0	False	True	True	False	False	False	0.0	0.011047839810525786
chr16_57373899_A_G_b38	0.00865965	7.140453043101158	7.140453043101158	0	0	1	0	0	1	0	0	1	1	1	1	0	0	50.0	0.0	1.9346898867611333	0.0	-2.6616509931932484	1.4728084392595377	True	False	True	False	False	False	0.0	0.011047833637103542
chr16_57373899_A_G_b38	0.106906	7.140453043101158	7.140453043101158	0	0	1	0	0	1	0	0	1	1	1	1	0	0	50.0	0.0	1.9346898867611333	0.0	-2.6616509931932484	1.4728084392595377	True	False	True	False	False	False	0.0	0.011047833637103542
chr10_49740058_G_A_b38	0.00482646	5.986452005284438	5.393627546352362	0	0	0	0	0	0	0	0	0	0	0	0	0	0	40.0	0.0	-11.14586758343	0.0	1.547422266248553	2.55357285679181	True	False	True	False	False	False	0.0	0.011047677273654072
chr10_49740058_G_A_b38	0.00482646	5.986452005284438	5.393627546352362	0	0	0	0	0	0	0	0	0	0	0	0	0	0	40.0	0.0	-11.14586758343	0.0	1.547422266248553	2.55357285679181	True	False	True	False	False	False	0.0	0.011047677273654072
chr5_39392942_G_A_b38	0.0414549	6.359573868672378	5.7430031878094825	0	0	0	0	1	1	0	0	1	1	0	1	0	1	40.0	0.0	-9.985041774787137	0.0	6.133778850766674	0.0	True	False	True	False	False	False	0.0	0.011047647012042604
chr5_39392942_G_A_b38	0.0414549	6.359573868672378	5.7430031878094825	0	0	0	0	1	1	0	0	1	1	0	1	0	1	40.0	0.0	-9.985041774787137	0.0	6.133778850766674	0.0	True	False	True	False	False	False	0.0	0.011047647012042604
chr5_39392942_G_A_b38	0.0414549	6.359573868672378	5.7430031878094825	0	0	0	0	1	1	0	0	1	1	0	1	0	1	40.0	0.0	-9.985041774787137	0.0	6.133778850766674	0.0	True	False	True	False	False	False	0.0	0.011047647012042604
chr13_31147609_T_C_b38	0.0247676	6.182084906716632	5.857933154483459	0	0	0	1	0	0	0	1	0	0	0	1	0	1	20.0	0.001	1.1383134081814037	0.0	7.853081553974512	0.0	True	False	True	False	False	False	0.1272	0.011047604450155648
chr13_31147609_T_C_b38	0.0131063	6.182084906716632	5.857933154483459	0	0	0	1	0	0	0	1	0	0	0	1	0	1	20.0	0.001	1.1383134081814037	0.0	7.853081553974512	0.0	True	False	True	False	False	False	0.1272	0.011047604450155648
chr13_31147609_T_C_b38	0.0247676	6.182084906716632	5.857933154483459	0	0	0	1	0	0	0	1	0	0	0	1	0	1	20.0	0.001	1.1383134081814037	0.0	7.853081553974512	0.0	True	False	True	False	False	False	0.1272	0.011047604450155648
chr13_31147609_T_C_b38	0.0131063	6.182084906716632	5.857933154483459	0	0	0	1	0	0	0	1	0	0	0	1	0	1	20.0	0.001	1.1383134081814037	0.0	7.853081553974512	0.0	True	False	True	False	False	False	0.1272	0.011047604450155648
chr13_31147609_T_C_b38	0.0247676	6.182084906716632	5.857933154483459	0	0	0	1	0	0	0	1	0	0	0	1	0	1	20.0	0.001	1.1383134081814037	0.0	7.853081553974512	0.0	True	False	True	False	False	False	0.1272	0.011047604450155648
chr13_31147609_T_C_b38	0.0247676	6.182084906716632	5.857933154483459	0	0	0	1	0	0	0	1	0	0	0	1	0	1	20.0	0.001	1.1383134081814037	0.0	7.853081553974512	0.0	True	False	True	False	False	False	0.1272	0.011047604450155648
chr13_31147609_T_C_b38	0.0131063	6.182084906716632	5.857933154483459	0	0	0	1	0	0	0	1	0	0	0	1	0	1	20.0	0.001	1.1383134081814037	0.0	7.853081553974512	0.0	True	False	True	False	False	False	0.1272	0.011047604450155648
chr13_31147609_T_C_b38	0.0131063	6.182084906716632	5.857933154483459	0	0	0	1	0	0	0	1	0	0	0	1	0	1	20.0	0.001	1.1383134081814037	0.0	7.853081553974512	0.0	True	False	True	False	False	False	0.1272	0.011047604450155648
chr16_88902668_G_C_b38	0.00791683	7.060476365999801	5.0369526024136295	0	0	0	0	0	1	0	0	1	1	0	1	0	1	80.0	0.0	-2.15081102578258	2.0900719376236303	8.05844898178131	1.7045837740930025	True	False	True	False	False	False	0.0	0.011047591376708955
chr16_88902668_G_C_b38	0.00791683	7.060476365999801	5.0369526024136295	0	0	0	0	0	1	0	0	1	1	0	1	0	1	80.0	0.0	-2.15081102578258	2.0900719376236303	8.05844898178131	1.7045837740930025	True	False	True	False	False	False	0.0	0.011047591376708955
chr19_3116282_T_G_b38	0.0174493	7.099201743553092	6.75110146893676	0	0	0	1	1	1	0	1	1	1	0	1	0	1	60.0	0.0	-5.347265565853807	4.390062662056241	3.895998216127865	3.7887493318009082	True	False	True	False	False	False	0.0	0.011047502891526216
chr19_3116282_T_G_b38	0.0174493	7.099201743553092	6.75110146893676	0	0	0	1	1	1	0	1	1	1	0	1	0	1	60.0	0.0	-5.347265565853807	4.390062662056241	3.895998216127865	3.7887493318009082	True	False	True	False	False	False	0.0	0.011047502891526216
chr19_3116282_T_G_b38	0.0174493	7.099201743553092	6.75110146893676	0	0	0	1	1	1	0	1	1	1	0	1	0	1	60.0	0.0	-5.347265565853807	4.390062662056241	3.895998216127865	3.7887493318009082	True	False	True	False	False	False	0.0	0.011047502891526216
chr1_167545296_C_T_b38	0.00111624	6.692083742506628	6.690842277418564	0	0	0	0	0	1	0	0	1	0	0	1	0	1	60.0	0.001	-3.3244883597522583	0.0	9.359916042272324	0.0	True	False	True	False	False	False	0.0	0.011047497458863218
chr17_40631901_T_C_b38	0.00508969	7.080026499922591	4.48863636973214	1	1	1	1	0	1	0	0	1	0	0	1	0	1	40.0	0.0	-4.250751604246988	0.0	4.538279880438282	0.18511952371269302	False	True	True	False	False	False	0.0	0.011047432052522016
chr17_40631901_T_C_b38	0.00290003	7.080026499922591	4.48863636973214	1	1	1	1	0	1	0	0	1	0	0	1	0	1	40.0	0.0	-4.250751604246988	0.0	4.538279880438282	0.18511952371269302	False	True	True	False	False	False	0.0	0.011047432052522016
chr17_40631901_T_C_b38	0.00290003	7.080026499922591	4.48863636973214	1	1	1	1	0	1	0	0	1	0	0	1	0	1	40.0	0.0	-4.250751604246988	0.0	4.538279880438282	0.18511952371269302	False	True	True	False	False	False	0.0	0.011047432052522016
chr17_40631901_T_C_b38	0.00508969	7.080026499922591	4.48863636973214	1	1	1	1	0	1	0	0	1	0	0	1	0	1	40.0	0.0	-4.250751604246988	0.0	4.538279880438282	0.18511952371269302	False	True	True	False	False	False	0.0	0.011047432052522016
chr4_99140830_A_G_b38	0.00123291	6.568077911411976	6.566672429803241	0	0	0	1	0	1	0	0	1	0	0	0	0	0	60.0	0.027	-2.353439461982354	4.897497828650932	-0.3502261294906574	0.433409622066165	True	False	True	False	False	False	0.0	0.01104741994536711
chr20_38570215_C_T_b38	0.0126088	6.450470422144176	5.393627546352362	0	0	1	0	0	0	0	0	0	0	0	1	0	1	40.0	0.756	-2.0815340413201877	0.0	-3.3387108473998808	0.0	True	False	True	False	False	False	0.0	0.011047184314121597
chr20_38570215_C_T_b38	0.0126088	6.450470422144176	5.393627546352362	0	0	1	0	0	0	0	0	0	0	0	1	0	1	40.0	0.756	-2.0815340413201877	0.0	-3.3387108473998808	0.0	True	False	True	False	False	False	0.0	0.011047184314121597
chr14_64737649_C_G_b38	0.00169158	6.680854678790215	5.616771097666572	0	0	1	0	0	1	0	0	1	1	0	1	0	1	50.0	0.017	4.861099298325112	1.7725426364464931	3.793362056436905	0.5190101660233921	True	False	True	False	False	False	0.0	0.011047150435039814
chr14_64737649_C_G_b38	0.00675679	6.680854678790215	5.616771097666572	0	0	1	0	0	1	0	0	1	1	0	1	0	1	50.0	0.017	4.861099298325112	1.7725426364464931	3.793362056436905	0.5190101660233921	True	False	True	False	False	False	0.0	0.011047150435039814
chr14_64737649_C_G_b38	0.0055792	6.680854678790215	5.616771097666572	0	0	1	0	0	1	0	0	1	1	0	1	0	1	50.0	0.017	4.861099298325112	1.7725426364464931	3.793362056436905	0.5190101660233921	True	False	True	False	False	False	0.0	0.011047150435039814
chr14_64737649_C_G_b38	0.0055792	6.680854678790215	5.616771097666572	0	0	1	0	0	1	0	0	1	1	0	1	0	1	50.0	0.017	4.861099298325112	1.7725426364464931	3.793362056436905	0.5190101660233921	True	False	True	False	False	False	0.0	0.011047150435039814
chr14_64737649_C_G_b38	0.00169158	6.680854678790215	5.616771097666572	0	0	1	0	0	1	0	0	1	1	0	1	0	1	50.0	0.017	4.861099298325112	1.7725426364464931	3.793362056436905	0.5190101660233921	True	False	True	False	False	False	0.0	0.011047150435039814
chr14_64737649_C_G_b38	0.0055792	6.680854678790215	5.616771097666572	0	0	1	0	0	1	0	0	1	1	0	1	0	1	50.0	0.017	4.861099298325112	1.7725426364464931	3.793362056436905	0.5190101660233921	True	False	True	False	False	False	0.0	0.011047150435039814
chr14_64737649_C_G_b38	0.00675679	6.680854678790215	5.616771097666572	0	0	1	0	0	1	0	0	1	1	0	1	0	1	50.0	0.017	4.861099298325112	1.7725426364464931	3.793362056436905	0.5190101660233921	True	False	True	False	False	False	0.0	0.011047150435039814
chr14_64737649_C_G_b38	0.00675679	6.680854678790215	5.616771097666572	0	0	1	0	0	1	0	0	1	1	0	1	0	1	50.0	0.017	4.861099298325112	1.7725426364464931	3.793362056436905	0.5190101660233921	True	False	True	False	False	False	0.0	0.011047150435039814
chr14_64737649_C_G_b38	0.00169158	6.680854678790215	5.616771097666572	0	0	1	0	0	1	0	0	1	1	0	1	0	1	50.0	0.017	4.861099298325112	1.7725426364464931	3.793362056436905	0.5190101660233921	True	False	True	False	False	False	0.0	0.011047150435039814
chr19_38255479_T_C_b38	0.0221025	6.493753839851686	6.492239835020471	0	0	1	0	1	1	1	1	1	1	0	1	0	0	40.0	0.0	-17.164893507426278	1.5275452895943218	-0.0358222248643116	0.0	True	False	True	False	False	False	0.0	0.011047101441772702
chr19_38255479_T_C_b38	0.0221025	6.493753839851686	6.492239835020471	0	0	1	0	1	1	1	1	1	1	0	1	0	0	40.0	0.0	-17.164893507426278	1.5275452895943218	-0.0358222248643116	0.0	True	False	True	False	False	False	0.0	0.011047101441772702
chr8_42968827_G_A_b38	0.0104266	6.419994928147142	6.419994928147142	0	0	0	0	0	0	0	0	0	0	0	0	0	1	60.0	0.0	-2.991760848833064	0.0	10.740011231565283	0.32153670385812916	True	False	True	False	False	False	0.0	0.011047084093520156
chr8_42968827_G_A_b38	0.0180948	6.419994928147142	6.419994928147142	0	0	0	0	0	0	0	0	0	0	0	0	0	1	60.0	0.0	-2.991760848833064	0.0	10.740011231565283	0.32153670385812916	True	False	True	False	False	False	0.0	0.011047084093520156
chr8_42968827_G_A_b38	0.0180948	6.419994928147142	6.419994928147142	0	0	0	0	0	0	0	0	0	0	0	0	0	1	60.0	0.0	-2.991760848833064	0.0	10.740011231565283	0.32153670385812916	True	False	True	False	False	False	0.0	0.011047084093520156
chr8_42968827_G_A_b38	0.0104266	6.419994928147142	6.419994928147142	0	0	0	0	0	0	0	0	0	0	0	0	0	1	60.0	0.0	-2.991760848833064	0.0	10.740011231565283	0.32153670385812916	True	False	True	False	False	False	0.0	0.011047084093520156
chr8_42968827_G_A_b38	0.00872279	6.419994928147142	6.419994928147142	0	0	0	0	0	0	0	0	0	0	0	0	0	1	60.0	0.0	-2.991760848833064	0.0	10.740011231565283	0.32153670385812916	True	False	True	False	False	False	0.0	0.011047084093520156
chr8_42968827_G_A_b38	0.00872279	6.419994928147142	6.419994928147142	0	0	0	0	0	0	0	0	0	0	0	0	0	1	60.0	0.0	-2.991760848833064	0.0	10.740011231565283	0.32153670385812916	True	False	True	False	False	False	0.0	0.011047084093520156
chr8_132659991_C_T_b38	0.0061498	6.220590170099739	7.292337176173877	0	0	1	0	0	0	0	0	0	0	0	0	0	0	50.0	0.0	-3.269507084688789	0.0	3.7981293775254414	0.5068613311151813	True	False	True	False	False	False	0.0	0.011047034357346535
chr9_114636363_G_A_b38	0.0214892	6.4425401664681985	6.440946540632921	0	0	0	0	0	0	0	0	0	0	0	1	0	1	70.0	0.0	-6.960934630460315	5.327073196279743	-1.6342207591596465	0.4783673348369957	True	False	True	False	False	False	0.0	0.011047014823456621
chr9_114636363_G_A_b38	0.00474992	6.4425401664681985	6.440946540632921	0	0	0	0	0	0	0	0	0	0	0	1	0	1	70.0	0.0	-6.960934630460315	5.327073196279743	-1.6342207591596465	0.4783673348369957	True	False	True	False	False	False	0.0	0.011047014823456621
chr9_114636363_G_A_b38	0.00474992	6.4425401664681985	6.440946540632921	0	0	0	0	0	0	0	0	0	0	0	1	0	1	70.0	0.0	-6.960934630460315	5.327073196279743	-1.6342207591596465	0.4783673348369957	True	False	True	False	False	False	0.0	0.011047014823456621
chr9_114636363_G_A_b38	0.0214892	6.4425401664681985	6.440946540632921	0	0	0	0	0	0	0	0	0	0	0	1	0	1	70.0	0.0	-6.960934630460315	5.327073196279743	-1.6342207591596465	0.4783673348369957	True	False	True	False	False	False	0.0	0.011047014823456621
chr8_11804057_G_C_b38	0.00224725	7.1693500166706	5.420534999272286	0	0	0	1	0	1	1	1	1	1	1	1	0	0	40.0	0.004	-2.729373688854764	1.308097136032194	4.422874480299626	3.584357147230783	True	False	True	False	False	False	0.0	0.011046837321313679
chr8_11804057_G_C_b38	0.00224725	7.1693500166706	5.420534999272286	0	0	0	1	0	1	1	1	1	1	1	1	0	0	40.0	0.004	-2.729373688854764	1.308097136032194	4.422874480299626	3.584357147230783	True	False	True	False	False	False	0.0	0.011046837321313679
chr8_11804057_G_C_b38	0.00224725	7.1693500166706	5.420534999272286	0	0	0	1	0	1	1	1	1	1	1	1	0	0	40.0	0.004	-2.729373688854764	1.308097136032194	4.422874480299626	3.584357147230783	True	False	True	False	False	False	0.0	0.011046837321313679
chr8_11804057_G_C_b38	0.00224725	7.1693500166706	5.420534999272286	0	0	0	1	0	1	1	1	1	1	1	1	0	0	40.0	0.004	-2.729373688854764	1.308097136032194	4.422874480299626	3.584357147230783	True	False	True	False	False	False	0.0	0.011046837321313679
chr8_11804057_G_C_b38	0.00224725	7.1693500166706	5.420534999272286	0	0	0	1	0	1	1	1	1	1	1	1	0	0	40.0	0.004	-2.729373688854764	1.308097136032194	4.422874480299626	3.584357147230783	True	False	True	False	False	False	0.0	0.011046837321313679
chr15_90934231_A_G_b38	0.00660105	7.003065458786462	4.48863636973214	1	0	0	0	0	1	0	1	1	1	1	1	1	0	40.0	0.0	6.430616633734021	0.0	6.618806852778555	0.2553120152320423	True	False	True	False	False	False	0.0	0.011046828988823582
chr15_90934231_A_G_b38	0.00660105	7.003065458786462	4.48863636973214	1	0	0	0	0	1	0	1	1	1	1	1	1	0	40.0	0.0	6.430616633734021	0.0	6.618806852778555	0.2553120152320423	True	False	True	False	False	False	0.0	0.011046828988823582
chr15_90934231_A_G_b38	0.00660105	7.003065458786462	4.48863636973214	1	0	0	0	0	1	0	1	1	1	1	1	1	0	40.0	0.0	6.430616633734021	0.0	6.618806852778555	0.2553120152320423	True	False	True	False	False	False	0.0	0.011046828988823582
chr15_90934231_A_G_b38	0.00660105	7.003065458786462	4.48863636973214	1	0	0	0	0	1	0	1	1	1	1	1	1	0	40.0	0.0	6.430616633734021	0.0	6.618806852778555	0.2553120152320423	True	False	True	False	False	False	0.0	0.011046828988823582
chr6_36681039_A_T_b38	0.195694	6.338594078203183	5.209486152841421	0	0	0	0	1	1	1	1	1	1	0	1	1	0	40.0	0.0	-5.337158526344362	0.0	0.3510369552172889	0.0	True	False	True	False	False	False	0.0	0.011046805521305308
chr1_81444517_G_A_b38	0.00442047	6.35088571671474	6.222576268071369	0	0	1	0	1	0	0	0	0	0	0	1	0	0	60.0	0.0	-15.215694181863077	0.4251777073722689	-0.6347569079743565	0.12968495495374555	True	False	True	False	False	False	0.0	0.011046716081003076
chr6_167025268_A_C_b38	0.0132385	6.182084906716632	4.060443010546419	0	0	0	1	0	0	0	0	0	0	0	0	0	1	40.0	0.003	11.125560911486115	1.1924562948830904	6.942375320425398	0.0	True	False	True	False	False	False	0.0	0.011046712333015176
chr6_167025268_A_C_b38	0.0132385	6.182084906716632	4.060443010546419	0	0	0	1	0	0	0	0	0	0	0	0	0	1	40.0	0.003	11.125560911486115	1.1924562948830904	6.942375320425398	0.0	True	False	True	False	False	False	0.0	0.011046712333015176
chr6_167025268_A_C_b38	0.0132385	6.182084906716632	4.060443010546419	0	0	0	1	0	0	0	0	0	0	0	0	0	1	40.0	0.003	11.125560911486115	1.1924562948830904	6.942375320425398	0.0	True	False	True	False	False	False	0.0	0.011046712333015176
chr9_96486917_C_T_b38	0.025082	7.067319848653476	7.066466970136958	0	0	0	0	1	1	0	1	1	1	0	1	0	1	60.0	0.0	5.798371176139479	6.948119544537971	-6.462974538349272	0.2055715205780828	True	False	True	False	False	False	0.0	0.011046689231660866
chr9_96486917_C_T_b38	0.025082	7.067319848653476	7.066466970136958	0	0	0	0	1	1	0	1	1	1	0	1	0	1	60.0	0.0	5.798371176139479	6.948119544537971	-6.462974538349272	0.2055715205780828	True	False	True	False	False	False	0.0	0.011046689231660866
chr17_35722973_A_G_b38	0.00342869	6.481577129276431	6.480044561926653	0	0	0	1	0	0	0	0	0	0	0	0	0	1	60.0	0.145	6.6681897153465695	0.0	3.111567954341851	0.0	True	False	True	False	False	False	0.0	0.01104668680140095
chr17_35722973_A_G_b38	0.00103686	6.481577129276431	6.480044561926653	0	0	0	1	0	0	0	0	0	0	0	0	0	1	60.0	0.145	6.6681897153465695	0.0	3.111567954341851	0.0	True	False	True	False	False	False	0.0	0.01104668680140095
chr17_35722973_A_G_b38	0.00342869	6.481577129276431	6.480044561926653	0	0	0	1	0	0	0	0	0	0	0	0	0	1	60.0	0.145	6.6681897153465695	0.0	3.111567954341851	0.0	True	False	True	False	False	False	0.0	0.01104668680140095
chr17_35722973_A_G_b38	0.00103686	6.481577129276431	6.480044561926653	0	0	0	1	0	0	0	0	0	0	0	0	0	1	60.0	0.145	6.6681897153465695	0.0	3.111567954341851	0.0	True	False	True	False	False	False	0.0	0.01104668680140095
chr17_35722973_A_G_b38	0.00439068	6.481577129276431	6.480044561926653	0	0	0	1	0	0	0	0	0	0	0	0	0	1	60.0	0.145	6.6681897153465695	0.0	3.111567954341851	0.0	True	False	True	False	False	False	0.0	0.01104668680140095
chr17_35722973_A_G_b38	0.00439068	6.481577129276431	6.480044561926653	0	0	0	1	0	0	0	0	0	0	0	0	0	1	60.0	0.145	6.6681897153465695	0.0	3.111567954341851	0.0	True	False	True	False	False	False	0.0	0.01104668680140095
chr8_42322566_G_A_b38	0.0703156	6.240275845170769	4.290459441148391	0	0	0	0	0	0	0	0	0	0	0	1	0	1	60.0	0.0	-6.433336875339208	8.7032006670886	0.049706887313782	0.2250772508548024	True	False	True	False	False	False	0.0	0.01104667467981919
chr8_42322566_G_A_b38	0.0703156	6.240275845170769	4.290459441148391	0	0	0	0	0	0	0	0	0	0	0	1	0	1	60.0	0.0	-6.433336875339208	8.7032006670886	0.049706887313782	0.2250772508548024	True	False	True	False	False	False	0.0	0.01104667467981919
chr8_42322566_G_A_b38	0.0703156	6.240275845170769	4.290459441148391	0	0	0	0	0	0	0	0	0	0	0	1	0	1	60.0	0.0	-6.433336875339208	8.7032006670886	0.049706887313782	0.2250772508548024	True	False	True	False	False	False	0.0	0.01104667467981919
chr8_42322566_G_A_b38	0.0703156	6.240275845170769	4.290459441148391	0	0	0	0	0	0	0	0	0	0	0	1	0	1	60.0	0.0	-6.433336875339208	8.7032006670886	0.049706887313782	0.2250772508548024	True	False	True	False	False	False	0.0	0.01104667467981919
chr8_42322566_G_A_b38	0.0703156	6.240275845170769	4.290459441148391	0	0	0	0	0	0	0	0	0	0	0	1	0	1	60.0	0.0	-6.433336875339208	8.7032006670886	0.049706887313782	0.2250772508548024	True	False	True	False	False	False	0.0	0.01104667467981919
chr8_42322566_G_A_b38	0.0703156	6.240275845170769	4.290459441148391	0	0	0	0	0	0	0	0	0	0	0	1	0	1	60.0	0.0	-6.433336875339208	8.7032006670886	0.049706887313782	0.2250772508548024	True	False	True	False	False	False	0.0	0.01104667467981919
chr8_42322566_G_A_b38	0.0703156	6.240275845170769	4.290459441148391	0	0	0	0	0	0	0	0	0	0	0	1	0	1	60.0	0.0	-6.433336875339208	8.7032006670886	0.049706887313782	0.2250772508548024	True	False	True	False	False	False	0.0	0.01104667467981919
chr10_96056663_G_A_b38	0.0101902	5.823045895483019	3.6375861597263857	0	0	0	0	0	0	0	0	0	0	0	0	0	1	40.0	0.011	-11.160194336345128	7.904518521447059	7.885741863875801	0.0	True	False	True	False	False	False	0.0	0.011046659412006792
chr10_96056663_G_A_b38	0.0101902	5.823045895483019	3.6375861597263857	0	0	0	0	0	0	0	0	0	0	0	0	0	1	40.0	0.011	-11.160194336345128	7.904518521447059	7.885741863875801	0.0	True	False	True	False	False	False	0.0	0.011046659412006792
chr6_24403321_C_A_b38	0.00498584	7.560601162768557	4.454347296253507	0	1	0	0	1	1	1	1	1	1	1	1	0	0	80.0	0.001	-3.285661725289929	1.7547395893851188	10.674719037202571	0.0	True	False	True	False	False	False	0.0	0.011046645808266904
chr7_43641996_A_G_b38	0.0199123	7.261225091971921	5.1298987149230735	0	0	0	0	0	1	0	1	1	0	0	1	0	1	80.0	0.0	-10.307742897655846	0.0	0.2641801467097266	0.29487001555022363	False	True	True	False	False	False	0.0	0.011046644754346035
chr7_43641996_A_G_b38	0.00653609	7.261225091971921	5.1298987149230735	0	0	0	0	0	1	0	1	1	0	0	1	0	1	80.0	0.0	-10.307742897655846	0.0	0.2641801467097266	0.29487001555022363	False	True	True	False	False	False	0.0	0.011046644754346035
chr7_43641996_A_G_b38	0.0199123	7.261225091971921	5.1298987149230735	0	0	0	0	0	1	0	1	1	0	0	1	0	1	80.0	0.0	-10.307742897655846	0.0	0.2641801467097266	0.29487001555022363	False	True	True	False	False	False	0.0	0.011046644754346035
chr7_43641996_A_G_b38	0.00653609	7.261225091971921	5.1298987149230735	0	0	0	0	0	1	0	1	1	0	0	1	0	1	80.0	0.0	-10.307742897655846	0.0	0.2641801467097266	0.29487001555022363	False	True	True	False	False	False	0.0	0.011046644754346035
chr7_43641996_A_G_b38	0.00653609	7.261225091971921	5.1298987149230735	0	0	0	0	0	1	0	1	1	0	0	1	0	1	80.0	0.0	-10.307742897655846	0.0	0.2641801467097266	0.29487001555022363	False	True	True	False	False	False	0.0	0.011046644754346035
chr7_43641996_A_G_b38	0.0199123	7.261225091971921	5.1298987149230735	0	0	0	0	0	1	0	1	1	0	0	1	0	1	80.0	0.0	-10.307742897655846	0.0	0.2641801467097266	0.29487001555022363	False	True	True	False	False	False	0.0	0.011046644754346035
chr2_74256561_G_A_b38	0.0115195	6.4457198193855785	6.4457198193855785	0	0	1	0	0	0	0	0	0	1	0	0	0	0	60.0	0.001	-7.608802928648294	0.9687050949414564	2.580930420419449	0.0	True	False	True	False	False	False	0.0	0.011046571676589614
chr17_67354754_C_A_b38	0.026932	6.505784060128229	6.375024819828097	0	0	0	0	0	1	0	0	1	0	0	1	0	1	50.0	0.016	-2.657253045612064	0.0	4.524855649086227	4.391628956516563	True	False	True	False	False	False	0.0	0.011046534353760365
chr17_67354754_C_A_b38	0.00315928	6.505784060128229	6.375024819828097	0	0	0	0	0	1	0	0	1	0	0	1	0	1	50.0	0.016	-2.657253045612064	0.0	4.524855649086227	4.391628956516563	True	False	True	False	False	False	0.0	0.011046534353760365
chr17_67354754_C_A_b38	0.00315928	6.505784060128229	6.375024819828097	0	0	0	0	0	1	0	0	1	0	0	1	0	1	50.0	0.016	-2.657253045612064	0.0	4.524855649086227	4.391628956516563	True	False	True	False	False	False	0.0	0.011046534353760365
chr17_67354754_C_A_b38	0.026932	6.505784060128229	6.375024819828097	0	0	0	0	0	1	0	0	1	0	0	1	0	1	50.0	0.016	-2.657253045612064	0.0	4.524855649086227	4.391628956516563	True	False	True	False	False	False	0.0	0.011046534353760365
chr12_125518862_G_A_b38	0.00219508	6.638567789166521	6.3578422665081	0	0	0	1	0	1	0	0	1	0	0	1	0	1	40.0	0.0	-1.7969484388445254	0.0	6.923111638827429	0.06610860641058736	True	False	True	False	False	False	0.0	0.01104653267132344
chr17_80381179_C_T_b38	0.013529	6.3080984415095305	5.262690188904886	1	0	0	0	0	1	0	0	1	0	0	1	0	1	40.0	0.0	-15.97819592970327	0.0	1.582869373748835	0.30887747959840084	True	False	True	False	False	False	0.0	0.01104652813601705
chr17_80381179_C_T_b38	0.013529	6.3080984415095305	5.262690188904886	1	0	0	0	0	1	0	0	1	0	0	1	0	1	40.0	0.0	-15.97819592970327	0.0	1.582869373748835	0.30887747959840084	True	False	True	False	False	False	0.0	0.01104652813601705
chr17_80381179_C_T_b38	0.013529	6.3080984415095305	5.262690188904886	1	0	0	0	0	1	0	0	1	0	0	1	0	1	40.0	0.0	-15.97819592970327	0.0	1.582869373748835	0.30887747959840084	True	False	True	False	False	False	0.0	0.01104652813601705
chr17_80381179_C_T_b38	0.0262962	6.3080984415095305	5.262690188904886	1	0	0	0	0	1	0	0	1	0	0	1	0	1	40.0	0.0	-15.97819592970327	0.0	1.582869373748835	0.30887747959840084	True	False	True	False	False	False	0.0	0.01104652813601705
chr17_80381179_C_T_b38	0.0262962	6.3080984415095305	5.262690188904886	1	0	0	0	0	1	0	0	1	0	0	1	0	1	40.0	0.0	-15.97819592970327	0.0	1.582869373748835	0.30887747959840084	True	False	True	False	False	False	0.0	0.01104652813601705
chr17_80381179_C_T_b38	0.0262962	6.3080984415095305	5.262690188904886	1	0	0	0	0	1	0	0	1	0	0	1	0	1	40.0	0.0	-15.97819592970327	0.0	1.582869373748835	0.30887747959840084	True	False	True	False	False	False	0.0	0.01104652813601705
chr15_43832633_A_G_b38	0.0021415	6.551080335043404	7.794823152179389	0	0	1	1	0	0	0	0	0	0	0	1	0	1	30.0	0.063	5.38418754720984	7.673087297751858	2.242158456927676	0.28470251895753074	True	False	True	False	False	False	0.0	0.01104649965654563
chr15_43832633_A_G_b38	0.0021415	6.551080335043404	7.794823152179389	0	0	1	1	0	0	0	0	0	0	0	1	0	1	30.0	0.063	5.38418754720984	7.673087297751858	2.242158456927676	0.28470251895753074	True	False	True	False	False	False	0.0	0.01104649965654563
chr15_43832633_A_G_b38	0.0021415	6.551080335043404	7.794823152179389	0	0	1	1	0	0	0	0	0	0	0	1	0	1	30.0	0.063	5.38418754720984	7.673087297751858	2.242158456927676	0.28470251895753074	True	False	True	False	False	False	0.0	0.01104649965654563
chr15_43832633_A_G_b38	0.0021415	6.551080335043404	7.794823152179389	0	0	1	1	0	0	0	0	0	0	0	1	0	1	30.0	0.063	5.38418754720984	7.673087297751858	2.242158456927676	0.28470251895753074	True	False	True	False	False	False	0.0	0.01104649965654563
chr15_43832633_A_G_b38	0.0021415	6.551080335043404	7.794823152179389	0	0	1	1	0	0	0	0	0	0	0	1	0	1	30.0	0.063	5.38418754720984	7.673087297751858	2.242158456927676	0.28470251895753074	True	False	True	False	False	False	0.0	0.01104649965654563
chr7_151075246_C_T_b38	0.00297698	0.0	2.1972245773362196	1	1	0	0	0	0	0	1	0	0	1	0	0	1	80.0	0.0	-6.1621608634194285	0.0	7.949033509674031	7.506108004903481	True	False	False	False	False	True	0.0	0.011046476091487642
chr7_151075246_C_T_b38	0.00297698	0.0	2.1972245773362196	1	1	0	0	0	0	0	1	0	0	1	0	0	1	80.0	0.0	-6.1621608634194285	0.0	7.949033509674031	7.506108004903481	True	False	False	False	False	True	0.0	0.011046476091487642
chr7_151075246_C_T_b38	0.0932493	0.0	2.1972245773362196	1	1	0	0	0	0	0	1	0	0	1	0	0	1	80.0	0.0	-6.1621608634194285	0.0	7.949033509674031	7.506108004903481	True	False	False	False	False	True	0.0	0.011046476091487642
chr7_151075246_C_T_b38	0.00297698	0.0	2.1972245773362196	1	1	0	0	0	0	0	1	0	0	1	0	0	1	80.0	0.0	-6.1621608634194285	0.0	7.949033509674031	7.506108004903481	True	False	False	False	False	True	0.0	0.011046476091487642
chr7_151075246_C_T_b38	0.0932493	0.0	2.1972245773362196	1	1	0	0	0	0	0	1	0	0	1	0	0	1	80.0	0.0	-6.1621608634194285	0.0	7.949033509674031	7.506108004903481	True	False	False	False	False	True	0.0	0.011046476091487642
chr7_151075246_C_T_b38	0.00207699	0.0	2.1972245773362196	1	1	0	0	0	0	0	1	0	0	1	0	0	1	80.0	0.0	-6.1621608634194285	0.0	7.949033509674031	7.506108004903481	True	False	False	False	False	True	0.0	0.011046476091487642
chr7_151075246_C_T_b38	0.00473446	0.0	2.1972245773362196	1	1	0	0	0	0	0	1	0	0	1	0	0	1	80.0	0.0	-6.1621608634194285	0.0	7.949033509674031	7.506108004903481	True	False	False	False	False	True	0.0	0.011046476091487642
chr7_151075246_C_T_b38	0.0932493	0.0	2.1972245773362196	1	1	0	0	0	0	0	1	0	0	1	0	0	1	80.0	0.0	-6.1621608634194285	0.0	7.949033509674031	7.506108004903481	True	False	False	False	False	True	0.0	0.011046476091487642
chr7_151075246_C_T_b38	0.00314498	0.0	2.1972245773362196	1	1	0	0	0	0	0	1	0	0	1	0	0	1	80.0	0.0	-6.1621608634194285	0.0	7.949033509674031	7.506108004903481	True	False	False	False	False	True	0.0	0.011046476091487642
chr7_151075246_C_T_b38	0.00323605	0.0	2.1972245773362196	1	1	0	0	0	0	0	1	0	0	1	0	0	1	80.0	0.0	-6.1621608634194285	0.0	7.949033509674031	7.506108004903481	True	False	False	False	False	True	0.0	0.011046476091487642
chr7_151075246_C_T_b38	0.00323605	0.0	2.1972245773362196	1	1	0	0	0	0	0	1	0	0	1	0	0	1	80.0	0.0	-6.1621608634194285	0.0	7.949033509674031	7.506108004903481	True	False	False	False	False	True	0.0	0.011046476091487642
chr7_151075246_C_T_b38	0.00323605	0.0	2.1972245773362196	1	1	0	0	0	0	0	1	0	0	1	0	0	1	80.0	0.0	-6.1621608634194285	0.0	7.949033509674031	7.506108004903481	True	False	False	False	False	True	0.0	0.011046476091487642
chr7_151075246_C_T_b38	0.00323605	0.0	2.1972245773362196	1	1	0	0	0	0	0	1	0	0	1	0	0	1	80.0	0.0	-6.1621608634194285	0.0	7.949033509674031	7.506108004903481	True	False	False	False	False	True	0.0	0.011046476091487642
chr7_151075246_C_T_b38	0.00471388	0.0	2.1972245773362196	1	1	0	0	0	0	0	1	0	0	1	0	0	1	80.0	0.0	-6.1621608634194285	0.0	7.949033509674031	7.506108004903481	True	False	False	False	False	True	0.0	0.011046476091487642
chr7_151075246_C_T_b38	0.00323605	0.0	2.1972245773362196	1	1	0	0	0	0	0	1	0	0	1	0	0	1	80.0	0.0	-6.1621608634194285	0.0	7.949033509674031	7.506108004903481	True	False	False	False	False	True	0.0	0.011046476091487642
chr7_151075246_C_T_b38	0.00323605	0.0	2.1972245773362196	1	1	0	0	0	0	0	1	0	0	1	0	0	1	80.0	0.0	-6.1621608634194285	0.0	7.949033509674031	7.506108004903481	True	False	False	False	False	True	0.0	0.011046476091487642
chr7_151075246_C_T_b38	0.00323605	0.0	2.1972245773362196	1	1	0	0	0	0	0	1	0	0	1	0	0	1	80.0	0.0	-6.1621608634194285	0.0	7.949033509674031	7.506108004903481	True	False	False	False	False	True	0.0	0.011046476091487642
chr7_151075246_C_T_b38	0.00323605	0.0	2.1972245773362196	1	1	0	0	0	0	0	1	0	0	1	0	0	1	80.0	0.0	-6.1621608634194285	0.0	7.949033509674031	7.506108004903481	True	False	False	False	False	True	0.0	0.011046476091487642
chr7_151075246_C_T_b38	0.00323605	0.0	2.1972245773362196	1	1	0	0	0	0	0	1	0	0	1	0	0	1	80.0	0.0	-6.1621608634194285	0.0	7.949033509674031	7.506108004903481	True	False	False	False	False	True	0.0	0.011046476091487642
chr7_151075246_C_T_b38	0.00323605	0.0	2.1972245773362196	1	1	0	0	0	0	0	1	0	0	1	0	0	1	80.0	0.0	-6.1621608634194285	0.0	7.949033509674031	7.506108004903481	True	False	False	False	False	True	0.0	0.011046476091487642
chr7_151075246_C_T_b38	0.00323605	0.0	2.1972245773362196	1	1	0	0	0	0	0	1	0	0	1	0	0	1	80.0	0.0	-6.1621608634194285	0.0	7.949033509674031	7.506108004903481	True	False	False	False	False	True	0.0	0.011046476091487642
chr7_151075246_C_T_b38	0.00323605	0.0	2.1972245773362196	1	1	0	0	0	0	0	1	0	0	1	0	0	1	80.0	0.0	-6.1621608634194285	0.0	7.949033509674031	7.506108004903481	True	False	False	False	False	True	0.0	0.011046476091487642
chr7_151075246_C_T_b38	0.0412538	0.0	2.1972245773362196	1	1	0	0	0	0	0	1	0	0	1	0	0	1	80.0	0.0	-6.1621608634194285	0.0	7.949033509674031	7.506108004903481	True	False	False	False	False	True	0.0	0.011046476091487642
chr7_151075246_C_T_b38	0.00323605	0.0	2.1972245773362196	1	1	0	0	0	0	0	1	0	0	1	0	0	1	80.0	0.0	-6.1621608634194285	0.0	7.949033509674031	7.506108004903481	True	False	False	False	False	True	0.0	0.011046476091487642
chr7_151075246_C_T_b38	0.00323605	0.0	2.1972245773362196	1	1	0	0	0	0	0	1	0	0	1	0	0	1	80.0	0.0	-6.1621608634194285	0.0	7.949033509674031	7.506108004903481	True	False	False	False	False	True	0.0	0.011046476091487642
chr7_151075246_C_T_b38	0.00207699	0.0	2.1972245773362196	1	1	0	0	0	0	0	1	0	0	1	0	0	1	80.0	0.0	-6.1621608634194285	0.0	7.949033509674031	7.506108004903481	True	False	False	False	False	True	0.0	0.011046476091487642
chr7_151075246_C_T_b38	0.00207699	0.0	2.1972245773362196	1	1	0	0	0	0	0	1	0	0	1	0	0	1	80.0	0.0	-6.1621608634194285	0.0	7.949033509674031	7.506108004903481	True	False	False	False	False	True	0.0	0.011046476091487642
chr7_151075246_C_T_b38	0.00207699	0.0	2.1972245773362196	1	1	0	0	0	0	0	1	0	0	1	0	0	1	80.0	0.0	-6.1621608634194285	0.0	7.949033509674031	7.506108004903481	True	False	False	False	False	True	0.0	0.011046476091487642
chr7_151075246_C_T_b38	0.00207699	0.0	2.1972245773362196	1	1	0	0	0	0	0	1	0	0	1	0	0	1	80.0	0.0	-6.1621608634194285	0.0	7.949033509674031	7.506108004903481	True	False	False	False	False	True	0.0	0.011046476091487642
chr7_151075246_C_T_b38	0.00207699	0.0	2.1972245773362196	1	1	0	0	0	0	0	1	0	0	1	0	0	1	80.0	0.0	-6.1621608634194285	0.0	7.949033509674031	7.506108004903481	True	False	False	False	False	True	0.0	0.011046476091487642
chr7_151075246_C_T_b38	0.00473446	0.0	2.1972245773362196	1	1	0	0	0	0	0	1	0	0	1	0	0	1	80.0	0.0	-6.1621608634194285	0.0	7.949033509674031	7.506108004903481	True	False	False	False	False	True	0.0	0.011046476091487642
chr7_151075246_C_T_b38	0.00207699	0.0	2.1972245773362196	1	1	0	0	0	0	0	1	0	0	1	0	0	1	80.0	0.0	-6.1621608634194285	0.0	7.949033509674031	7.506108004903481	True	False	False	False	False	True	0.0	0.011046476091487642
chr7_151075246_C_T_b38	0.00473446	0.0	2.1972245773362196	1	1	0	0	0	0	0	1	0	0	1	0	0	1	80.0	0.0	-6.1621608634194285	0.0	7.949033509674031	7.506108004903481	True	False	False	False	False	True	0.0	0.011046476091487642
chr7_151075246_C_T_b38	0.00314498	0.0	2.1972245773362196	1	1	0	0	0	0	0	1	0	0	1	0	0	1	80.0	0.0	-6.1621608634194285	0.0	7.949033509674031	7.506108004903481	True	False	False	False	False	True	0.0	0.011046476091487642
chr7_151075246_C_T_b38	0.00314498	0.0	2.1972245773362196	1	1	0	0	0	0	0	1	0	0	1	0	0	1	80.0	0.0	-6.1621608634194285	0.0	7.949033509674031	7.506108004903481	True	False	False	False	False	True	0.0	0.011046476091487642
chr7_151075246_C_T_b38	0.00314498	0.0	2.1972245773362196	1	1	0	0	0	0	0	1	0	0	1	0	0	1	80.0	0.0	-6.1621608634194285	0.0	7.949033509674031	7.506108004903481	True	False	False	False	False	True	0.0	0.011046476091487642
chr7_151075246_C_T_b38	0.00473446	0.0	2.1972245773362196	1	1	0	0	0	0	0	1	0	0	1	0	0	1	80.0	0.0	-6.1621608634194285	0.0	7.949033509674031	7.506108004903481	True	False	False	False	False	True	0.0	0.011046476091487642
chr7_151075246_C_T_b38	0.00333949	0.0	2.1972245773362196	1	1	0	0	0	0	0	1	0	0	1	0	0	1	80.0	0.0	-6.1621608634194285	0.0	7.949033509674031	7.506108004903481	True	False	False	False	False	True	0.0	0.011046476091487642
chr7_151075246_C_T_b38	0.00471388	0.0	2.1972245773362196	1	1	0	0	0	0	0	1	0	0	1	0	0	1	80.0	0.0	-6.1621608634194285	0.0	7.949033509674031	7.506108004903481	True	False	False	False	False	True	0.0	0.011046476091487642
chr7_151075246_C_T_b38	0.00471388	0.0	2.1972245773362196	1	1	0	0	0	0	0	1	0	0	1	0	0	1	80.0	0.0	-6.1621608634194285	0.0	7.949033509674031	7.506108004903481	True	False	False	False	False	True	0.0	0.011046476091487642
chr7_151075246_C_T_b38	0.00333949	0.0	2.1972245773362196	1	1	0	0	0	0	0	1	0	0	1	0	0	1	80.0	0.0	-6.1621608634194285	0.0	7.949033509674031	7.506108004903481	True	False	False	False	False	True	0.0	0.011046476091487642
chr7_151075246_C_T_b38	0.00333949	0.0	2.1972245773362196	1	1	0	0	0	0	0	1	0	0	1	0	0	1	80.0	0.0	-6.1621608634194285	0.0	7.949033509674031	7.506108004903481	True	False	False	False	False	True	0.0	0.011046476091487642
chr7_151075246_C_T_b38	0.00333949	0.0	2.1972245773362196	1	1	0	0	0	0	0	1	0	0	1	0	0	1	80.0	0.0	-6.1621608634194285	0.0	7.949033509674031	7.506108004903481	True	False	False	False	False	True	0.0	0.011046476091487642
chr7_151075246_C_T_b38	0.00333949	0.0	2.1972245773362196	1	1	0	0	0	0	0	1	0	0	1	0	0	1	80.0	0.0	-6.1621608634194285	0.0	7.949033509674031	7.506108004903481	True	False	False	False	False	True	0.0	0.011046476091487642
chr7_151075246_C_T_b38	0.00333949	0.0	2.1972245773362196	1	1	0	0	0	0	0	1	0	0	1	0	0	1	80.0	0.0	-6.1621608634194285	0.0	7.949033509674031	7.506108004903481	True	False	False	False	False	True	0.0	0.011046476091487642
chr7_151075246_C_T_b38	0.00314498	0.0	2.1972245773362196	1	1	0	0	0	0	0	1	0	0	1	0	0	1	80.0	0.0	-6.1621608634194285	0.0	7.949033509674031	7.506108004903481	True	False	False	False	False	True	0.0	0.011046476091487642
chr7_151075246_C_T_b38	0.00314498	0.0	2.1972245773362196	1	1	0	0	0	0	0	1	0	0	1	0	0	1	80.0	0.0	-6.1621608634194285	0.0	7.949033509674031	7.506108004903481	True	False	False	False	False	True	0.0	0.011046476091487642
chr7_151075246_C_T_b38	0.00314498	0.0	2.1972245773362196	1	1	0	0	0	0	0	1	0	0	1	0	0	1	80.0	0.0	-6.1621608634194285	0.0	7.949033509674031	7.506108004903481	True	False	False	False	False	True	0.0	0.011046476091487642
chr7_151075246_C_T_b38	0.00473446	0.0	2.1972245773362196	1	1	0	0	0	0	0	1	0	0	1	0	0	1	80.0	0.0	-6.1621608634194285	0.0	7.949033509674031	7.506108004903481	True	False	False	False	False	True	0.0	0.011046476091487642
chr7_151075246_C_T_b38	0.0412538	0.0	2.1972245773362196	1	1	0	0	0	0	0	1	0	0	1	0	0	1	80.0	0.0	-6.1621608634194285	0.0	7.949033509674031	7.506108004903481	True	False	False	False	False	True	0.0	0.011046476091487642
chr7_151075246_C_T_b38	0.00473446	0.0	2.1972245773362196	1	1	0	0	0	0	0	1	0	0	1	0	0	1	80.0	0.0	-6.1621608634194285	0.0	7.949033509674031	7.506108004903481	True	False	False	False	False	True	0.0	0.011046476091487642
chr7_151075246_C_T_b38	0.00314498	0.0	2.1972245773362196	1	1	0	0	0	0	0	1	0	0	1	0	0	1	80.0	0.0	-6.1621608634194285	0.0	7.949033509674031	7.506108004903481	True	False	False	False	False	True	0.0	0.011046476091487642
chr7_151075246_C_T_b38	0.00314498	0.0	2.1972245773362196	1	1	0	0	0	0	0	1	0	0	1	0	0	1	80.0	0.0	-6.1621608634194285	0.0	7.949033509674031	7.506108004903481	True	False	False	False	False	True	0.0	0.011046476091487642
chr7_151075246_C_T_b38	0.00314498	0.0	2.1972245773362196	1	1	0	0	0	0	0	1	0	0	1	0	0	1	80.0	0.0	-6.1621608634194285	0.0	7.949033509674031	7.506108004903481	True	False	False	False	False	True	0.0	0.011046476091487642
chr7_151075246_C_T_b38	0.00314498	0.0	2.1972245773362196	1	1	0	0	0	0	0	1	0	0	1	0	0	1	80.0	0.0	-6.1621608634194285	0.0	7.949033509674031	7.506108004903481	True	False	False	False	False	True	0.0	0.011046476091487642
chr7_151075246_C_T_b38	0.00471388	0.0	2.1972245773362196	1	1	0	0	0	0	0	1	0	0	1	0	0	1	80.0	0.0	-6.1621608634194285	0.0	7.949033509674031	7.506108004903481	True	False	False	False	False	True	0.0	0.011046476091487642
chr7_151075246_C_T_b38	0.00314498	0.0	2.1972245773362196	1	1	0	0	0	0	0	1	0	0	1	0	0	1	80.0	0.0	-6.1621608634194285	0.0	7.949033509674031	7.506108004903481	True	False	False	False	False	True	0.0	0.011046476091487642
chr7_151075246_C_T_b38	0.00473446	0.0	2.1972245773362196	1	1	0	0	0	0	0	1	0	0	1	0	0	1	80.0	0.0	-6.1621608634194285	0.0	7.949033509674031	7.506108004903481	True	False	False	False	False	True	0.0	0.011046476091487642
chr7_151075246_C_T_b38	0.00314498	0.0	2.1972245773362196	1	1	0	0	0	0	0	1	0	0	1	0	0	1	80.0	0.0	-6.1621608634194285	0.0	7.949033509674031	7.506108004903481	True	False	False	False	False	True	0.0	0.011046476091487642
chr7_151075246_C_T_b38	0.00473446	0.0	2.1972245773362196	1	1	0	0	0	0	0	1	0	0	1	0	0	1	80.0	0.0	-6.1621608634194285	0.0	7.949033509674031	7.506108004903481	True	False	False	False	False	True	0.0	0.011046476091487642
chr7_151075246_C_T_b38	0.00314498	0.0	2.1972245773362196	1	1	0	0	0	0	0	1	0	0	1	0	0	1	80.0	0.0	-6.1621608634194285	0.0	7.949033509674031	7.506108004903481	True	False	False	False	False	True	0.0	0.011046476091487642
chr7_151075246_C_T_b38	0.00473446	0.0	2.1972245773362196	1	1	0	0	0	0	0	1	0	0	1	0	0	1	80.0	0.0	-6.1621608634194285	0.0	7.949033509674031	7.506108004903481	True	False	False	False	False	True	0.0	0.011046476091487642
chr7_151075246_C_T_b38	0.00207699	0.0	2.1972245773362196	1	1	0	0	0	0	0	1	0	0	1	0	0	1	80.0	0.0	-6.1621608634194285	0.0	7.949033509674031	7.506108004903481	True	False	False	False	False	True	0.0	0.011046476091487642
chr7_151075246_C_T_b38	0.00207699	0.0	2.1972245773362196	1	1	0	0	0	0	0	1	0	0	1	0	0	1	80.0	0.0	-6.1621608634194285	0.0	7.949033509674031	7.506108004903481	True	False	False	False	False	True	0.0	0.011046476091487642
chr7_151075246_C_T_b38	0.00297698	0.0	2.1972245773362196	1	1	0	0	0	0	0	1	0	0	1	0	0	1	80.0	0.0	-6.1621608634194285	0.0	7.949033509674031	7.506108004903481	True	False	False	False	False	True	0.0	0.011046476091487642
chr7_151075246_C_T_b38	0.00133323	0.0	2.1972245773362196	1	1	0	0	0	0	0	1	0	0	1	0	0	1	80.0	0.0	-6.1621608634194285	0.0	7.949033509674031	7.506108004903481	True	False	False	False	False	True	0.0	0.011046476091487642
chr7_151075246_C_T_b38	0.00133323	0.0	2.1972245773362196	1	1	0	0	0	0	0	1	0	0	1	0	0	1	80.0	0.0	-6.1621608634194285	0.0	7.949033509674031	7.506108004903481	True	False	False	False	False	True	0.0	0.011046476091487642
chr7_151075246_C_T_b38	0.00333949	0.0	2.1972245773362196	1	1	0	0	0	0	0	1	0	0	1	0	0	1	80.0	0.0	-6.1621608634194285	0.0	7.949033509674031	7.506108004903481	True	False	False	False	False	True	0.0	0.011046476091487642
chr7_151075246_C_T_b38	0.00297698	0.0	2.1972245773362196	1	1	0	0	0	0	0	1	0	0	1	0	0	1	80.0	0.0	-6.1621608634194285	0.0	7.949033509674031	7.506108004903481	True	False	False	False	False	True	0.0	0.011046476091487642
chr7_151075246_C_T_b38	0.00297698	0.0	2.1972245773362196	1	1	0	0	0	0	0	1	0	0	1	0	0	1	80.0	0.0	-6.1621608634194285	0.0	7.949033509674031	7.506108004903481	True	False	False	False	False	True	0.0	0.011046476091487642
chr7_151075246_C_T_b38	0.00333949	0.0	2.1972245773362196	1	1	0	0	0	0	0	1	0	0	1	0	0	1	80.0	0.0	-6.1621608634194285	0.0	7.949033509674031	7.506108004903481	True	False	False	False	False	True	0.0	0.011046476091487642
chr7_151075246_C_T_b38	0.00133323	0.0	2.1972245773362196	1	1	0	0	0	0	0	1	0	0	1	0	0	1	80.0	0.0	-6.1621608634194285	0.0	7.949033509674031	7.506108004903481	True	False	False	False	False	True	0.0	0.011046476091487642
chr7_151075246_C_T_b38	0.00471388	0.0	2.1972245773362196	1	1	0	0	0	0	0	1	0	0	1	0	0	1	80.0	0.0	-6.1621608634194285	0.0	7.949033509674031	7.506108004903481	True	False	False	False	False	True	0.0	0.011046476091487642
chr7_151075246_C_T_b38	0.00133323	0.0	2.1972245773362196	1	1	0	0	0	0	0	1	0	0	1	0	0	1	80.0	0.0	-6.1621608634194285	0.0	7.949033509674031	7.506108004903481	True	False	False	False	False	True	0.0	0.011046476091487642
chr7_151075246_C_T_b38	0.00133323	0.0	2.1972245773362196	1	1	0	0	0	0	0	1	0	0	1	0	0	1	80.0	0.0	-6.1621608634194285	0.0	7.949033509674031	7.506108004903481	True	False	False	False	False	True	0.0	0.011046476091487642
chr7_151075246_C_T_b38	0.0932493	0.0	2.1972245773362196	1	1	0	0	0	0	0	1	0	0	1	0	0	1	80.0	0.0	-6.1621608634194285	0.0	7.949033509674031	7.506108004903481	True	False	False	False	False	True	0.0	0.011046476091487642
chr7_151075246_C_T_b38	0.0932493	0.0	2.1972245773362196	1	1	0	0	0	0	0	1	0	0	1	0	0	1	80.0	0.0	-6.1621608634194285	0.0	7.949033509674031	7.506108004903481	True	False	False	False	False	True	0.0	0.011046476091487642
chr7_151075246_C_T_b38	0.00133323	0.0	2.1972245773362196	1	1	0	0	0	0	0	1	0	0	1	0	0	1	80.0	0.0	-6.1621608634194285	0.0	7.949033509674031	7.506108004903481	True	False	False	False	False	True	0.0	0.011046476091487642
chr7_151075246_C_T_b38	0.0932493	0.0	2.1972245773362196	1	1	0	0	0	0	0	1	0	0	1	0	0	1	80.0	0.0	-6.1621608634194285	0.0	7.949033509674031	7.506108004903481	True	False	False	False	False	True	0.0	0.011046476091487642
chr7_151075246_C_T_b38	0.0932493	0.0	2.1972245773362196	1	1	0	0	0	0	0	1	0	0	1	0	0	1	80.0	0.0	-6.1621608634194285	0.0	7.949033509674031	7.506108004903481	True	False	False	False	False	True	0.0	0.011046476091487642
chr7_151075246_C_T_b38	0.00297698	0.0	2.1972245773362196	1	1	0	0	0	0	0	1	0	0	1	0	0	1	80.0	0.0	-6.1621608634194285	0.0	7.949033509674031	7.506108004903481	True	False	False	False	False	True	0.0	0.011046476091487642
chr7_151075246_C_T_b38	0.00297698	0.0	2.1972245773362196	1	1	0	0	0	0	0	1	0	0	1	0	0	1	80.0	0.0	-6.1621608634194285	0.0	7.949033509674031	7.506108004903481	True	False	False	False	False	True	0.0	0.011046476091487642
chr7_151075246_C_T_b38	0.00297698	0.0	2.1972245773362196	1	1	0	0	0	0	0	1	0	0	1	0	0	1	80.0	0.0	-6.1621608634194285	0.0	7.949033509674031	7.506108004903481	True	False	False	False	False	True	0.0	0.011046476091487642
chr7_151075246_C_T_b38	0.00297698	0.0	2.1972245773362196	1	1	0	0	0	0	0	1	0	0	1	0	0	1	80.0	0.0	-6.1621608634194285	0.0	7.949033509674031	7.506108004903481	True	False	False	False	False	True	0.0	0.011046476091487642
chr7_151075246_C_T_b38	0.00297698	0.0	2.1972245773362196	1	1	0	0	0	0	0	1	0	0	1	0	0	1	80.0	0.0	-6.1621608634194285	0.0	7.949033509674031	7.506108004903481	True	False	False	False	False	True	0.0	0.011046476091487642
chr7_151075246_C_T_b38	0.00297698	0.0	2.1972245773362196	1	1	0	0	0	0	0	1	0	0	1	0	0	1	80.0	0.0	-6.1621608634194285	0.0	7.949033509674031	7.506108004903481	True	False	False	False	False	True	0.0	0.011046476091487642
chr7_151075246_C_T_b38	0.0932493	0.0	2.1972245773362196	1	1	0	0	0	0	0	1	0	0	1	0	0	1	80.0	0.0	-6.1621608634194285	0.0	7.949033509674031	7.506108004903481	True	False	False	False	False	True	0.0	0.011046476091487642
chr7_151075246_C_T_b38	0.0932493	0.0	2.1972245773362196	1	1	0	0	0	0	0	1	0	0	1	0	0	1	80.0	0.0	-6.1621608634194285	0.0	7.949033509674031	7.506108004903481	True	False	False	False	False	True	0.0	0.011046476091487642
chr7_151075246_C_T_b38	0.0932493	0.0	2.1972245773362196	1	1	0	0	0	0	0	1	0	0	1	0	0	1	80.0	0.0	-6.1621608634194285	0.0	7.949033509674031	7.506108004903481	True	False	False	False	False	True	0.0	0.011046476091487642
chr7_151075246_C_T_b38	0.00133323	0.0	2.1972245773362196	1	1	0	0	0	0	0	1	0	0	1	0	0	1	80.0	0.0	-6.1621608634194285	0.0	7.949033509674031	7.506108004903481	True	False	False	False	False	True	0.0	0.011046476091487642
chr7_151075246_C_T_b38	0.00133323	0.0	2.1972245773362196	1	1	0	0	0	0	0	1	0	0	1	0	0	1	80.0	0.0	-6.1621608634194285	0.0	7.949033509674031	7.506108004903481	True	False	False	False	False	True	0.0	0.011046476091487642
chr7_151075246_C_T_b38	0.00207699	0.0	2.1972245773362196	1	1	0	0	0	0	0	1	0	0	1	0	0	1	80.0	0.0	-6.1621608634194285	0.0	7.949033509674031	7.506108004903481	True	False	False	False	False	True	0.0	0.011046476091487642
chr7_151075246_C_T_b38	0.00136823	0.0	2.1972245773362196	1	1	0	0	0	0	0	1	0	0	1	0	0	1	80.0	0.0	-6.1621608634194285	0.0	7.949033509674031	7.506108004903481	True	False	False	False	False	True	0.0	0.011046476091487642
chr7_151075246_C_T_b38	0.00207699	0.0	2.1972245773362196	1	1	0	0	0	0	0	1	0	0	1	0	0	1	80.0	0.0	-6.1621608634194285	0.0	7.949033509674031	7.506108004903481	True	False	False	False	False	True	0.0	0.011046476091487642
chr7_151075246_C_T_b38	0.0932493	0.0	2.1972245773362196	1	1	0	0	0	0	0	1	0	0	1	0	0	1	80.0	0.0	-6.1621608634194285	0.0	7.949033509674031	7.506108004903481	True	False	False	False	False	True	0.0	0.011046476091487642
chr7_151075246_C_T_b38	0.00207699	0.0	2.1972245773362196	1	1	0	0	0	0	0	1	0	0	1	0	0	1	80.0	0.0	-6.1621608634194285	0.0	7.949033509674031	7.506108004903481	True	False	False	False	False	True	0.0	0.011046476091487642
chr7_151075246_C_T_b38	0.00207699	0.0	2.1972245773362196	1	1	0	0	0	0	0	1	0	0	1	0	0	1	80.0	0.0	-6.1621608634194285	0.0	7.949033509674031	7.506108004903481	True	False	False	False	False	True	0.0	0.011046476091487642
chr7_151075246_C_T_b38	0.00207699	0.0	2.1972245773362196	1	1	0	0	0	0	0	1	0	0	1	0	0	1	80.0	0.0	-6.1621608634194285	0.0	7.949033509674031	7.506108004903481	True	False	False	False	False	True	0.0	0.011046476091487642
chr7_151075246_C_T_b38	0.00136823	0.0	2.1972245773362196	1	1	0	0	0	0	0	1	0	0	1	0	0	1	80.0	0.0	-6.1621608634194285	0.0	7.949033509674031	7.506108004903481	True	False	False	False	False	True	0.0	0.011046476091487642
chr7_151075246_C_T_b38	0.00136823	0.0	2.1972245773362196	1	1	0	0	0	0	0	1	0	0	1	0	0	1	80.0	0.0	-6.1621608634194285	0.0	7.949033509674031	7.506108004903481	True	False	False	False	False	True	0.0	0.011046476091487642
chr7_151075246_C_T_b38	0.00136823	0.0	2.1972245773362196	1	1	0	0	0	0	0	1	0	0	1	0	0	1	80.0	0.0	-6.1621608634194285	0.0	7.949033509674031	7.506108004903481	True	False	False	False	False	True	0.0	0.011046476091487642
chr7_151075246_C_T_b38	0.00136823	0.0	2.1972245773362196	1	1	0	0	0	0	0	1	0	0	1	0	0	1	80.0	0.0	-6.1621608634194285	0.0	7.949033509674031	7.506108004903481	True	False	False	False	False	True	0.0	0.011046476091487642
chr7_151075246_C_T_b38	0.00136823	0.0	2.1972245773362196	1	1	0	0	0	0	0	1	0	0	1	0	0	1	80.0	0.0	-6.1621608634194285	0.0	7.949033509674031	7.506108004903481	True	False	False	False	False	True	0.0	0.011046476091487642
chr7_151075246_C_T_b38	0.00136823	0.0	2.1972245773362196	1	1	0	0	0	0	0	1	0	0	1	0	0	1	80.0	0.0	-6.1621608634194285	0.0	7.949033509674031	7.506108004903481	True	False	False	False	False	True	0.0	0.011046476091487642
chr7_151075246_C_T_b38	0.00136823	0.0	2.1972245773362196	1	1	0	0	0	0	0	1	0	0	1	0	0	1	80.0	0.0	-6.1621608634194285	0.0	7.949033509674031	7.506108004903481	True	False	False	False	False	True	0.0	0.011046476091487642
chr7_151075246_C_T_b38	0.00133323	0.0	2.1972245773362196	1	1	0	0	0	0	0	1	0	0	1	0	0	1	80.0	0.0	-6.1621608634194285	0.0	7.949033509674031	7.506108004903481	True	False	False	False	False	True	0.0	0.011046476091487642
chr7_151075246_C_T_b38	0.00136823	0.0	2.1972245773362196	1	1	0	0	0	0	0	1	0	0	1	0	0	1	80.0	0.0	-6.1621608634194285	0.0	7.949033509674031	7.506108004903481	True	False	False	False	False	True	0.0	0.011046476091487642
chr7_151075246_C_T_b38	0.00136823	0.0	2.1972245773362196	1	1	0	0	0	0	0	1	0	0	1	0	0	1	80.0	0.0	-6.1621608634194285	0.0	7.949033509674031	7.506108004903481	True	False	False	False	False	True	0.0	0.011046476091487642
chr7_151075246_C_T_b38	0.00136823	0.0	2.1972245773362196	1	1	0	0	0	0	0	1	0	0	1	0	0	1	80.0	0.0	-6.1621608634194285	0.0	7.949033509674031	7.506108004903481	True	False	False	False	False	True	0.0	0.011046476091487642
chr7_151075246_C_T_b38	0.00136823	0.0	2.1972245773362196	1	1	0	0	0	0	0	1	0	0	1	0	0	1	80.0	0.0	-6.1621608634194285	0.0	7.949033509674031	7.506108004903481	True	False	False	False	False	True	0.0	0.011046476091487642
chr7_151075246_C_T_b38	0.00136823	0.0	2.1972245773362196	1	1	0	0	0	0	0	1	0	0	1	0	0	1	80.0	0.0	-6.1621608634194285	0.0	7.949033509674031	7.506108004903481	True	False	False	False	False	True	0.0	0.011046476091487642
chr7_151075246_C_T_b38	0.00136823	0.0	2.1972245773362196	1	1	0	0	0	0	0	1	0	0	1	0	0	1	80.0	0.0	-6.1621608634194285	0.0	7.949033509674031	7.506108004903481	True	False	False	False	False	True	0.0	0.011046476091487642
chr7_151075246_C_T_b38	0.00133323	0.0	2.1972245773362196	1	1	0	0	0	0	0	1	0	0	1	0	0	1	80.0	0.0	-6.1621608634194285	0.0	7.949033509674031	7.506108004903481	True	False	False	False	False	True	0.0	0.011046476091487642
chr7_151075246_C_T_b38	0.00133323	0.0	2.1972245773362196	1	1	0	0	0	0	0	1	0	0	1	0	0	1	80.0	0.0	-6.1621608634194285	0.0	7.949033509674031	7.506108004903481	True	False	False	False	False	True	0.0	0.011046476091487642
chr7_151075246_C_T_b38	0.00133323	0.0	2.1972245773362196	1	1	0	0	0	0	0	1	0	0	1	0	0	1	80.0	0.0	-6.1621608634194285	0.0	7.949033509674031	7.506108004903481	True	False	False	False	False	True	0.0	0.011046476091487642
chr7_151075246_C_T_b38	0.00133323	0.0	2.1972245773362196	1	1	0	0	0	0	0	1	0	0	1	0	0	1	80.0	0.0	-6.1621608634194285	0.0	7.949033509674031	7.506108004903481	True	False	False	False	False	True	0.0	0.011046476091487642
chr7_151075246_C_T_b38	0.00133323	0.0	2.1972245773362196	1	1	0	0	0	0	0	1	0	0	1	0	0	1	80.0	0.0	-6.1621608634194285	0.0	7.949033509674031	7.506108004903481	True	False	False	False	False	True	0.0	0.011046476091487642
chr7_151075246_C_T_b38	0.0932493	0.0	2.1972245773362196	1	1	0	0	0	0	0	1	0	0	1	0	0	1	80.0	0.0	-6.1621608634194285	0.0	7.949033509674031	7.506108004903481	True	False	False	False	False	True	0.0	0.011046476091487642
chr7_151075246_C_T_b38	0.0412538	0.0	2.1972245773362196	1	1	0	0	0	0	0	1	0	0	1	0	0	1	80.0	0.0	-6.1621608634194285	0.0	7.949033509674031	7.506108004903481	True	False	False	False	False	True	0.0	0.011046476091487642
chr7_151075246_C_T_b38	0.00333949	0.0	2.1972245773362196	1	1	0	0	0	0	0	1	0	0	1	0	0	1	80.0	0.0	-6.1621608634194285	0.0	7.949033509674031	7.506108004903481	True	False	False	False	False	True	0.0	0.011046476091487642
chr7_151075246_C_T_b38	0.00228291	0.0	2.1972245773362196	1	1	0	0	0	0	0	1	0	0	1	0	0	1	80.0	0.0	-6.1621608634194285	0.0	7.949033509674031	7.506108004903481	True	False	False	False	False	True	0.0	0.011046476091487642
chr7_151075246_C_T_b38	0.00228291	0.0	2.1972245773362196	1	1	0	0	0	0	0	1	0	0	1	0	0	1	80.0	0.0	-6.1621608634194285	0.0	7.949033509674031	7.506108004903481	True	False	False	False	False	True	0.0	0.011046476091487642
chr7_151075246_C_T_b38	0.00228291	0.0	2.1972245773362196	1	1	0	0	0	0	0	1	0	0	1	0	0	1	80.0	0.0	-6.1621608634194285	0.0	7.949033509674031	7.506108004903481	True	False	False	False	False	True	0.0	0.011046476091487642
chr7_151075246_C_T_b38	0.00228291	0.0	2.1972245773362196	1	1	0	0	0	0	0	1	0	0	1	0	0	1	80.0	0.0	-6.1621608634194285	0.0	7.949033509674031	7.506108004903481	True	False	False	False	False	True	0.0	0.011046476091487642
chr7_151075246_C_T_b38	0.00228291	0.0	2.1972245773362196	1	1	0	0	0	0	0	1	0	0	1	0	0	1	80.0	0.0	-6.1621608634194285	0.0	7.949033509674031	7.506108004903481	True	False	False	False	False	True	0.0	0.011046476091487642
chr7_151075246_C_T_b38	0.00228291	0.0	2.1972245773362196	1	1	0	0	0	0	0	1	0	0	1	0	0	1	80.0	0.0	-6.1621608634194285	0.0	7.949033509674031	7.506108004903481	True	False	False	False	False	True	0.0	0.011046476091487642
chr7_151075246_C_T_b38	0.00228291	0.0	2.1972245773362196	1	1	0	0	0	0	0	1	0	0	1	0	0	1	80.0	0.0	-6.1621608634194285	0.0	7.949033509674031	7.506108004903481	True	False	False	False	False	True	0.0	0.011046476091487642
chr7_151075246_C_T_b38	0.0304349	0.0	2.1972245773362196	1	1	0	0	0	0	0	1	0	0	1	0	0	1	80.0	0.0	-6.1621608634194285	0.0	7.949033509674031	7.506108004903481	True	False	False	False	False	True	0.0	0.011046476091487642
chr7_151075246_C_T_b38	0.00228291	0.0	2.1972245773362196	1	1	0	0	0	0	0	1	0	0	1	0	0	1	80.0	0.0	-6.1621608634194285	0.0	7.949033509674031	7.506108004903481	True	False	False	False	False	True	0.0	0.011046476091487642
chr7_151075246_C_T_b38	0.0175883	0.0	2.1972245773362196	1	1	0	0	0	0	0	1	0	0	1	0	0	1	80.0	0.0	-6.1621608634194285	0.0	7.949033509674031	7.506108004903481	True	False	False	False	False	True	0.0	0.011046476091487642
chr7_151075246_C_T_b38	0.0175883	0.0	2.1972245773362196	1	1	0	0	0	0	0	1	0	0	1	0	0	1	80.0	0.0	-6.1621608634194285	0.0	7.949033509674031	7.506108004903481	True	False	False	False	False	True	0.0	0.011046476091487642
chr7_151075246_C_T_b38	0.00228291	0.0	2.1972245773362196	1	1	0	0	0	0	0	1	0	0	1	0	0	1	80.0	0.0	-6.1621608634194285	0.0	7.949033509674031	7.506108004903481	True	False	False	False	False	True	0.0	0.011046476091487642
chr7_151075246_C_T_b38	0.0175883	0.0	2.1972245773362196	1	1	0	0	0	0	0	1	0	0	1	0	0	1	80.0	0.0	-6.1621608634194285	0.0	7.949033509674031	7.506108004903481	True	False	False	False	False	True	0.0	0.011046476091487642
chr7_151075246_C_T_b38	0.00228291	0.0	2.1972245773362196	1	1	0	0	0	0	0	1	0	0	1	0	0	1	80.0	0.0	-6.1621608634194285	0.0	7.949033509674031	7.506108004903481	True	False	False	False	False	True	0.0	0.011046476091487642
chr7_151075246_C_T_b38	0.00473446	0.0	2.1972245773362196	1	1	0	0	0	0	0	1	0	0	1	0	0	1	80.0	0.0	-6.1621608634194285	0.0	7.949033509674031	7.506108004903481	True	False	False	False	False	True	0.0	0.011046476091487642
chr7_151075246_C_T_b38	0.00228291	0.0	2.1972245773362196	1	1	0	0	0	0	0	1	0	0	1	0	0	1	80.0	0.0	-6.1621608634194285	0.0	7.949033509674031	7.506108004903481	True	False	False	False	False	True	0.0	0.011046476091487642
chr7_151075246_C_T_b38	0.00228291	0.0	2.1972245773362196	1	1	0	0	0	0	0	1	0	0	1	0	0	1	80.0	0.0	-6.1621608634194285	0.0	7.949033509674031	7.506108004903481	True	False	False	False	False	True	0.0	0.011046476091487642
chr7_151075246_C_T_b38	0.00228291	0.0	2.1972245773362196	1	1	0	0	0	0	0	1	0	0	1	0	0	1	80.0	0.0	-6.1621608634194285	0.0	7.949033509674031	7.506108004903481	True	False	False	False	False	True	0.0	0.011046476091487642
chr7_151075246_C_T_b38	0.0175883	0.0	2.1972245773362196	1	1	0	0	0	0	0	1	0	0	1	0	0	1	80.0	0.0	-6.1621608634194285	0.0	7.949033509674031	7.506108004903481	True	False	False	False	False	True	0.0	0.011046476091487642
chr7_151075246_C_T_b38	0.0412538	0.0	2.1972245773362196	1	1	0	0	0	0	0	1	0	0	1	0	0	1	80.0	0.0	-6.1621608634194285	0.0	7.949033509674031	7.506108004903481	True	False	False	False	False	True	0.0	0.011046476091487642
chr7_151075246_C_T_b38	0.0412538	0.0	2.1972245773362196	1	1	0	0	0	0	0	1	0	0	1	0	0	1	80.0	0.0	-6.1621608634194285	0.0	7.949033509674031	7.506108004903481	True	False	False	False	False	True	0.0	0.011046476091487642
chr7_151075246_C_T_b38	0.0175883	0.0	2.1972245773362196	1	1	0	0	0	0	0	1	0	0	1	0	0	1	80.0	0.0	-6.1621608634194285	0.0	7.949033509674031	7.506108004903481	True	False	False	False	False	True	0.0	0.011046476091487642
chr7_151075246_C_T_b38	0.00471388	0.0	2.1972245773362196	1	1	0	0	0	0	0	1	0	0	1	0	0	1	80.0	0.0	-6.1621608634194285	0.0	7.949033509674031	7.506108004903481	True	False	False	False	False	True	0.0	0.011046476091487642
chr7_151075246_C_T_b38	0.00297698	0.0	2.1972245773362196	1	1	0	0	0	0	0	1	0	0	1	0	0	1	80.0	0.0	-6.1621608634194285	0.0	7.949033509674031	7.506108004903481	True	False	False	False	False	True	0.0	0.011046476091487642
chr7_151075246_C_T_b38	0.00471388	0.0	2.1972245773362196	1	1	0	0	0	0	0	1	0	0	1	0	0	1	80.0	0.0	-6.1621608634194285	0.0	7.949033509674031	7.506108004903481	True	False	False	False	False	True	0.0	0.011046476091487642
chr7_151075246_C_T_b38	0.0403388	0.0	2.1972245773362196	1	1	0	0	0	0	0	1	0	0	1	0	0	1	80.0	0.0	-6.1621608634194285	0.0	7.949033509674031	7.506108004903481	True	False	False	False	False	True	0.0	0.011046476091487642
chr7_151075246_C_T_b38	0.00473446	0.0	2.1972245773362196	1	1	0	0	0	0	0	1	0	0	1	0	0	1	80.0	0.0	-6.1621608634194285	0.0	7.949033509674031	7.506108004903481	True	False	False	False	False	True	0.0	0.011046476091487642
chr7_151075246_C_T_b38	0.00333949	0.0	2.1972245773362196	1	1	0	0	0	0	0	1	0	0	1	0	0	1	80.0	0.0	-6.1621608634194285	0.0	7.949033509674031	7.506108004903481	True	False	False	False	False	True	0.0	0.011046476091487642
chr7_151075246_C_T_b38	0.00473446	0.0	2.1972245773362196	1	1	0	0	0	0	0	1	0	0	1	0	0	1	80.0	0.0	-6.1621608634194285	0.0	7.949033509674031	7.506108004903481	True	False	False	False	False	True	0.0	0.011046476091487642
chr7_151075246_C_T_b38	0.0403388	0.0	2.1972245773362196	1	1	0	0	0	0	0	1	0	0	1	0	0	1	80.0	0.0	-6.1621608634194285	0.0	7.949033509674031	7.506108004903481	True	False	False	False	False	True	0.0	0.011046476091487642
chr7_151075246_C_T_b38	0.0403388	0.0	2.1972245773362196	1	1	0	0	0	0	0	1	0	0	1	0	0	1	80.0	0.0	-6.1621608634194285	0.0	7.949033509674031	7.506108004903481	True	False	False	False	False	True	0.0	0.011046476091487642
chr7_151075246_C_T_b38	0.00471388	0.0	2.1972245773362196	1	1	0	0	0	0	0	1	0	0	1	0	0	1	80.0	0.0	-6.1621608634194285	0.0	7.949033509674031	7.506108004903481	True	False	False	False	False	True	0.0	0.011046476091487642
chr7_151075246_C_T_b38	0.0412538	0.0	2.1972245773362196	1	1	0	0	0	0	0	1	0	0	1	0	0	1	80.0	0.0	-6.1621608634194285	0.0	7.949033509674031	7.506108004903481	True	False	False	False	False	True	0.0	0.011046476091487642
chr7_151075246_C_T_b38	0.00471388	0.0	2.1972245773362196	1	1	0	0	0	0	0	1	0	0	1	0	0	1	80.0	0.0	-6.1621608634194285	0.0	7.949033509674031	7.506108004903481	True	False	False	False	False	True	0.0	0.011046476091487642
chr7_151075246_C_T_b38	0.0412538	0.0	2.1972245773362196	1	1	0	0	0	0	0	1	0	0	1	0	0	1	80.0	0.0	-6.1621608634194285	0.0	7.949033509674031	7.506108004903481	True	False	False	False	False	True	0.0	0.011046476091487642
chr7_151075246_C_T_b38	0.0403388	0.0	2.1972245773362196	1	1	0	0	0	0	0	1	0	0	1	0	0	1	80.0	0.0	-6.1621608634194285	0.0	7.949033509674031	7.506108004903481	True	False	False	False	False	True	0.0	0.011046476091487642
chr7_151075246_C_T_b38	0.0403388	0.0	2.1972245773362196	1	1	0	0	0	0	0	1	0	0	1	0	0	1	80.0	0.0	-6.1621608634194285	0.0	7.949033509674031	7.506108004903481	True	False	False	False	False	True	0.0	0.011046476091487642
chr7_151075246_C_T_b38	0.00473446	0.0	2.1972245773362196	1	1	0	0	0	0	0	1	0	0	1	0	0	1	80.0	0.0	-6.1621608634194285	0.0	7.949033509674031	7.506108004903481	True	False	False	False	False	True	0.0	0.011046476091487642
chr7_151075246_C_T_b38	0.00333949	0.0	2.1972245773362196	1	1	0	0	0	0	0	1	0	0	1	0	0	1	80.0	0.0	-6.1621608634194285	0.0	7.949033509674031	7.506108004903481	True	False	False	False	False	True	0.0	0.011046476091487642
chr7_151075246_C_T_b38	0.0403388	0.0	2.1972245773362196	1	1	0	0	0	0	0	1	0	0	1	0	0	1	80.0	0.0	-6.1621608634194285	0.0	7.949033509674031	7.506108004903481	True	False	False	False	False	True	0.0	0.011046476091487642
chr7_151075246_C_T_b38	0.0175883	0.0	2.1972245773362196	1	1	0	0	0	0	0	1	0	0	1	0	0	1	80.0	0.0	-6.1621608634194285	0.0	7.949033509674031	7.506108004903481	True	False	False	False	False	True	0.0	0.011046476091487642
chr7_151075246_C_T_b38	0.00228291	0.0	2.1972245773362196	1	1	0	0	0	0	0	1	0	0	1	0	0	1	80.0	0.0	-6.1621608634194285	0.0	7.949033509674031	7.506108004903481	True	False	False	False	False	True	0.0	0.011046476091487642
chr7_151075246_C_T_b38	0.0412538	0.0	2.1972245773362196	1	1	0	0	0	0	0	1	0	0	1	0	0	1	80.0	0.0	-6.1621608634194285	0.0	7.949033509674031	7.506108004903481	True	False	False	False	False	True	0.0	0.011046476091487642
chr7_151075246_C_T_b38	0.0412538	0.0	2.1972245773362196	1	1	0	0	0	0	0	1	0	0	1	0	0	1	80.0	0.0	-6.1621608634194285	0.0	7.949033509674031	7.506108004903481	True	False	False	False	False	True	0.0	0.011046476091487642
chr7_151075246_C_T_b38	0.0175883	0.0	2.1972245773362196	1	1	0	0	0	0	0	1	0	0	1	0	0	1	80.0	0.0	-6.1621608634194285	0.0	7.949033509674031	7.506108004903481	True	False	False	False	False	True	0.0	0.011046476091487642
chr7_151075246_C_T_b38	0.0304349	0.0	2.1972245773362196	1	1	0	0	0	0	0	1	0	0	1	0	0	1	80.0	0.0	-6.1621608634194285	0.0	7.949033509674031	7.506108004903481	True	False	False	False	False	True	0.0	0.011046476091487642
chr7_151075246_C_T_b38	0.0175883	0.0	2.1972245773362196	1	1	0	0	0	0	0	1	0	0	1	0	0	1	80.0	0.0	-6.1621608634194285	0.0	7.949033509674031	7.506108004903481	True	False	False	False	False	True	0.0	0.011046476091487642
chr7_151075246_C_T_b38	0.0304349	0.0	2.1972245773362196	1	1	0	0	0	0	0	1	0	0	1	0	0	1	80.0	0.0	-6.1621608634194285	0.0	7.949033509674031	7.506108004903481	True	False	False	False	False	True	0.0	0.011046476091487642
chr7_151075246_C_T_b38	0.0175883	0.0	2.1972245773362196	1	1	0	0	0	0	0	1	0	0	1	0	0	1	80.0	0.0	-6.1621608634194285	0.0	7.949033509674031	7.506108004903481	True	False	False	False	False	True	0.0	0.011046476091487642
chr7_151075246_C_T_b38	0.00801685	0.0	2.1972245773362196	1	1	0	0	0	0	0	1	0	0	1	0	0	1	80.0	0.0	-6.1621608634194285	0.0	7.949033509674031	7.506108004903481	True	False	False	False	False	True	0.0	0.011046476091487642
chr7_151075246_C_T_b38	0.00801685	0.0	2.1972245773362196	1	1	0	0	0	0	0	1	0	0	1	0	0	1	80.0	0.0	-6.1621608634194285	0.0	7.949033509674031	7.506108004903481	True	False	False	False	False	True	0.0	0.011046476091487642
chr7_151075246_C_T_b38	0.00801685	0.0	2.1972245773362196	1	1	0	0	0	0	0	1	0	0	1	0	0	1	80.0	0.0	-6.1621608634194285	0.0	7.949033509674031	7.506108004903481	True	False	False	False	False	True	0.0	0.011046476091487642
chr7_151075246_C_T_b38	0.0175883	0.0	2.1972245773362196	1	1	0	0	0	0	0	1	0	0	1	0	0	1	80.0	0.0	-6.1621608634194285	0.0	7.949033509674031	7.506108004903481	True	False	False	False	False	True	0.0	0.011046476091487642
chr7_151075246_C_T_b38	0.0175883	0.0	2.1972245773362196	1	1	0	0	0	0	0	1	0	0	1	0	0	1	80.0	0.0	-6.1621608634194285	0.0	7.949033509674031	7.506108004903481	True	False	False	False	False	True	0.0	0.011046476091487642
chr7_151075246_C_T_b38	0.0304349	0.0	2.1972245773362196	1	1	0	0	0	0	0	1	0	0	1	0	0	1	80.0	0.0	-6.1621608634194285	0.0	7.949033509674031	7.506108004903481	True	False	False	False	False	True	0.0	0.011046476091487642
chr7_151075246_C_T_b38	0.0175883	0.0	2.1972245773362196	1	1	0	0	0	0	0	1	0	0	1	0	0	1	80.0	0.0	-6.1621608634194285	0.0	7.949033509674031	7.506108004903481	True	False	False	False	False	True	0.0	0.011046476091487642
chr7_151075246_C_T_b38	0.0304349	0.0	2.1972245773362196	1	1	0	0	0	0	0	1	0	0	1	0	0	1	80.0	0.0	-6.1621608634194285	0.0	7.949033509674031	7.506108004903481	True	False	False	False	False	True	0.0	0.011046476091487642
chr7_151075246_C_T_b38	0.0304349	0.0	2.1972245773362196	1	1	0	0	0	0	0	1	0	0	1	0	0	1	80.0	0.0	-6.1621608634194285	0.0	7.949033509674031	7.506108004903481	True	False	False	False	False	True	0.0	0.011046476091487642
chr7_151075246_C_T_b38	0.0304349	0.0	2.1972245773362196	1	1	0	0	0	0	0	1	0	0	1	0	0	1	80.0	0.0	-6.1621608634194285	0.0	7.949033509674031	7.506108004903481	True	False	False	False	False	True	0.0	0.011046476091487642
chr7_151075246_C_T_b38	0.00333949	0.0	2.1972245773362196	1	1	0	0	0	0	0	1	0	0	1	0	0	1	80.0	0.0	-6.1621608634194285	0.0	7.949033509674031	7.506108004903481	True	False	False	False	False	True	0.0	0.011046476091487642
chr7_151075246_C_T_b38	0.00333949	0.0	2.1972245773362196	1	1	0	0	0	0	0	1	0	0	1	0	0	1	80.0	0.0	-6.1621608634194285	0.0	7.949033509674031	7.506108004903481	True	False	False	False	False	True	0.0	0.011046476091487642
chr7_151075246_C_T_b38	0.00333949	0.0	2.1972245773362196	1	1	0	0	0	0	0	1	0	0	1	0	0	1	80.0	0.0	-6.1621608634194285	0.0	7.949033509674031	7.506108004903481	True	False	False	False	False	True	0.0	0.011046476091487642
chr7_151075246_C_T_b38	0.0175883	0.0	2.1972245773362196	1	1	0	0	0	0	0	1	0	0	1	0	0	1	80.0	0.0	-6.1621608634194285	0.0	7.949033509674031	7.506108004903481	True	False	False	False	False	True	0.0	0.011046476091487642
chr7_151075246_C_T_b38	0.0304349	0.0	2.1972245773362196	1	1	0	0	0	0	0	1	0	0	1	0	0	1	80.0	0.0	-6.1621608634194285	0.0	7.949033509674031	7.506108004903481	True	False	False	False	False	True	0.0	0.011046476091487642
chr7_151075246_C_T_b38	0.0304349	0.0	2.1972245773362196	1	1	0	0	0	0	0	1	0	0	1	0	0	1	80.0	0.0	-6.1621608634194285	0.0	7.949033509674031	7.506108004903481	True	False	False	False	False	True	0.0	0.011046476091487642
chr7_151075246_C_T_b38	0.00801685	0.0	2.1972245773362196	1	1	0	0	0	0	0	1	0	0	1	0	0	1	80.0	0.0	-6.1621608634194285	0.0	7.949033509674031	7.506108004903481	True	False	False	False	False	True	0.0	0.011046476091487642
chr7_151075246_C_T_b38	0.00471388	0.0	2.1972245773362196	1	1	0	0	0	0	0	1	0	0	1	0	0	1	80.0	0.0	-6.1621608634194285	0.0	7.949033509674031	7.506108004903481	True	False	False	False	False	True	0.0	0.011046476091487642
chr7_151075246_C_T_b38	0.0412538	0.0	2.1972245773362196	1	1	0	0	0	0	0	1	0	0	1	0	0	1	80.0	0.0	-6.1621608634194285	0.0	7.949033509674031	7.506108004903481	True	False	False	False	False	True	0.0	0.011046476091487642
chr7_151075246_C_T_b38	0.0304349	0.0	2.1972245773362196	1	1	0	0	0	0	0	1	0	0	1	0	0	1	80.0	0.0	-6.1621608634194285	0.0	7.949033509674031	7.506108004903481	True	False	False	False	False	True	0.0	0.011046476091487642
chr7_151075246_C_T_b38	0.0304349	0.0	2.1972245773362196	1	1	0	0	0	0	0	1	0	0	1	0	0	1	80.0	0.0	-6.1621608634194285	0.0	7.949033509674031	7.506108004903481	True	False	False	False	False	True	0.0	0.011046476091487642
chr7_151075246_C_T_b38	0.00801685	0.0	2.1972245773362196	1	1	0	0	0	0	0	1	0	0	1	0	0	1	80.0	0.0	-6.1621608634194285	0.0	7.949033509674031	7.506108004903481	True	False	False	False	False	True	0.0	0.011046476091487642
chr7_151075246_C_T_b38	0.00801685	0.0	2.1972245773362196	1	1	0	0	0	0	0	1	0	0	1	0	0	1	80.0	0.0	-6.1621608634194285	0.0	7.949033509674031	7.506108004903481	True	False	False	False	False	True	0.0	0.011046476091487642
chr7_151075246_C_T_b38	0.00801685	0.0	2.1972245773362196	1	1	0	0	0	0	0	1	0	0	1	0	0	1	80.0	0.0	-6.1621608634194285	0.0	7.949033509674031	7.506108004903481	True	False	False	False	False	True	0.0	0.011046476091487642
chr7_151075246_C_T_b38	0.0175883	0.0	2.1972245773362196	1	1	0	0	0	0	0	1	0	0	1	0	0	1	80.0	0.0	-6.1621608634194285	0.0	7.949033509674031	7.506108004903481	True	False	False	False	False	True	0.0	0.011046476091487642
chr7_151075246_C_T_b38	0.00471388	0.0	2.1972245773362196	1	1	0	0	0	0	0	1	0	0	1	0	0	1	80.0	0.0	-6.1621608634194285	0.0	7.949033509674031	7.506108004903481	True	False	False	False	False	True	0.0	0.011046476091487642
chr7_151075246_C_T_b38	0.00801685	0.0	2.1972245773362196	1	1	0	0	0	0	0	1	0	0	1	0	0	1	80.0	0.0	-6.1621608634194285	0.0	7.949033509674031	7.506108004903481	True	False	False	False	False	True	0.0	0.011046476091487642
chr7_151075246_C_T_b38	0.0304349	0.0	2.1972245773362196	1	1	0	0	0	0	0	1	0	0	1	0	0	1	80.0	0.0	-6.1621608634194285	0.0	7.949033509674031	7.506108004903481	True	False	False	False	False	True	0.0	0.011046476091487642
chr7_151075246_C_T_b38	0.00801685	0.0	2.1972245773362196	1	1	0	0	0	0	0	1	0	0	1	0	0	1	80.0	0.0	-6.1621608634194285	0.0	7.949033509674031	7.506108004903481	True	False	False	False	False	True	0.0	0.011046476091487642
chr7_151075246_C_T_b38	0.00801685	0.0	2.1972245773362196	1	1	0	0	0	0	0	1	0	0	1	0	0	1	80.0	0.0	-6.1621608634194285	0.0	7.949033509674031	7.506108004903481	True	False	False	False	False	True	0.0	0.011046476091487642
chr7_151075246_C_T_b38	0.00801685	0.0	2.1972245773362196	1	1	0	0	0	0	0	1	0	0	1	0	0	1	80.0	0.0	-6.1621608634194285	0.0	7.949033509674031	7.506108004903481	True	False	False	False	False	True	0.0	0.011046476091487642
chr7_151075246_C_T_b38	0.00801685	0.0	2.1972245773362196	1	1	0	0	0	0	0	1	0	0	1	0	0	1	80.0	0.0	-6.1621608634194285	0.0	7.949033509674031	7.506108004903481	True	False	False	False	False	True	0.0	0.011046476091487642
chr7_151075246_C_T_b38	0.00801685	0.0	2.1972245773362196	1	1	0	0	0	0	0	1	0	0	1	0	0	1	80.0	0.0	-6.1621608634194285	0.0	7.949033509674031	7.506108004903481	True	False	False	False	False	True	0.0	0.011046476091487642
chr7_151075246_C_T_b38	0.0304349	0.0	2.1972245773362196	1	1	0	0	0	0	0	1	0	0	1	0	0	1	80.0	0.0	-6.1621608634194285	0.0	7.949033509674031	7.506108004903481	True	False	False	False	False	True	0.0	0.011046476091487642
chr7_151075246_C_T_b38	0.00801685	0.0	2.1972245773362196	1	1	0	0	0	0	0	1	0	0	1	0	0	1	80.0	0.0	-6.1621608634194285	0.0	7.949033509674031	7.506108004903481	True	False	False	False	False	True	0.0	0.011046476091487642
chr7_151075246_C_T_b38	0.0304349	0.0	2.1972245773362196	1	1	0	0	0	0	0	1	0	0	1	0	0	1	80.0	0.0	-6.1621608634194285	0.0	7.949033509674031	7.506108004903481	True	False	False	False	False	True	0.0	0.011046476091487642
chr7_151075246_C_T_b38	0.00471388	0.0	2.1972245773362196	1	1	0	0	0	0	0	1	0	0	1	0	0	1	80.0	0.0	-6.1621608634194285	0.0	7.949033509674031	7.506108004903481	True	False	False	False	False	True	0.0	0.011046476091487642
chr7_151075246_C_T_b38	0.00473446	0.0	2.1972245773362196	1	1	0	0	0	0	0	1	0	0	1	0	0	1	80.0	0.0	-6.1621608634194285	0.0	7.949033509674031	7.506108004903481	True	False	False	False	False	True	0.0	0.011046476091487642
chr7_151075246_C_T_b38	0.0412538	0.0	2.1972245773362196	1	1	0	0	0	0	0	1	0	0	1	0	0	1	80.0	0.0	-6.1621608634194285	0.0	7.949033509674031	7.506108004903481	True	False	False	False	False	True	0.0	0.011046476091487642
chr7_151075246_C_T_b38	0.0403388	0.0	2.1972245773362196	1	1	0	0	0	0	0	1	0	0	1	0	0	1	80.0	0.0	-6.1621608634194285	0.0	7.949033509674031	7.506108004903481	True	False	False	False	False	True	0.0	0.011046476091487642
chr7_151075246_C_T_b38	0.0403388	0.0	2.1972245773362196	1	1	0	0	0	0	0	1	0	0	1	0	0	1	80.0	0.0	-6.1621608634194285	0.0	7.949033509674031	7.506108004903481	True	False	False	False	False	True	0.0	0.011046476091487642
chr7_151075246_C_T_b38	0.0932493	0.0	2.1972245773362196	1	1	0	0	0	0	0	1	0	0	1	0	0	1	80.0	0.0	-6.1621608634194285	0.0	7.949033509674031	7.506108004903481	True	False	False	False	False	True	0.0	0.011046476091487642
chr7_151075246_C_T_b38	0.0403388	0.0	2.1972245773362196	1	1	0	0	0	0	0	1	0	0	1	0	0	1	80.0	0.0	-6.1621608634194285	0.0	7.949033509674031	7.506108004903481	True	False	False	False	False	True	0.0	0.011046476091487642
chr7_151075246_C_T_b38	0.0403388	0.0	2.1972245773362196	1	1	0	0	0	0	0	1	0	0	1	0	0	1	80.0	0.0	-6.1621608634194285	0.0	7.949033509674031	7.506108004903481	True	False	False	False	False	True	0.0	0.011046476091487642
chr7_151075246_C_T_b38	0.0403388	0.0	2.1972245773362196	1	1	0	0	0	0	0	1	0	0	1	0	0	1	80.0	0.0	-6.1621608634194285	0.0	7.949033509674031	7.506108004903481	True	False	False	False	False	True	0.0	0.011046476091487642
chr7_151075246_C_T_b38	0.0403388	0.0	2.1972245773362196	1	1	0	0	0	0	0	1	0	0	1	0	0	1	80.0	0.0	-6.1621608634194285	0.0	7.949033509674031	7.506108004903481	True	False	False	False	False	True	0.0	0.011046476091487642
chr7_151075246_C_T_b38	0.0412538	0.0	2.1972245773362196	1	1	0	0	0	0	0	1	0	0	1	0	0	1	80.0	0.0	-6.1621608634194285	0.0	7.949033509674031	7.506108004903481	True	False	False	False	False	True	0.0	0.011046476091487642
chr7_151075246_C_T_b38	0.0412538	0.0	2.1972245773362196	1	1	0	0	0	0	0	1	0	0	1	0	0	1	80.0	0.0	-6.1621608634194285	0.0	7.949033509674031	7.506108004903481	True	False	False	False	False	True	0.0	0.011046476091487642
chr7_151075246_C_T_b38	0.00297698	0.0	2.1972245773362196	1	1	0	0	0	0	0	1	0	0	1	0	0	1	80.0	0.0	-6.1621608634194285	0.0	7.949033509674031	7.506108004903481	True	False	False	False	False	True	0.0	0.011046476091487642
chr7_151075246_C_T_b38	0.0412538	0.0	2.1972245773362196	1	1	0	0	0	0	0	1	0	0	1	0	0	1	80.0	0.0	-6.1621608634194285	0.0	7.949033509674031	7.506108004903481	True	False	False	False	False	True	0.0	0.011046476091487642
chr7_151075246_C_T_b38	0.0403388	0.0	2.1972245773362196	1	1	0	0	0	0	0	1	0	0	1	0	0	1	80.0	0.0	-6.1621608634194285	0.0	7.949033509674031	7.506108004903481	True	False	False	False	False	True	0.0	0.011046476091487642
chr7_151075246_C_T_b38	0.00471388	0.0	2.1972245773362196	1	1	0	0	0	0	0	1	0	0	1	0	0	1	80.0	0.0	-6.1621608634194285	0.0	7.949033509674031	7.506108004903481	True	False	False	False	False	True	0.0	0.011046476091487642
chr7_151075246_C_T_b38	0.00471388	0.0	2.1972245773362196	1	1	0	0	0	0	0	1	0	0	1	0	0	1	80.0	0.0	-6.1621608634194285	0.0	7.949033509674031	7.506108004903481	True	False	False	False	False	True	0.0	0.011046476091487642
chr7_151075246_C_T_b38	0.0932493	0.0	2.1972245773362196	1	1	0	0	0	0	0	1	0	0	1	0	0	1	80.0	0.0	-6.1621608634194285	0.0	7.949033509674031	7.506108004903481	True	False	False	False	False	True	0.0	0.011046476091487642
chr7_151075246_C_T_b38	0.0403388	0.0	2.1972245773362196	1	1	0	0	0	0	0	1	0	0	1	0	0	1	80.0	0.0	-6.1621608634194285	0.0	7.949033509674031	7.506108004903481	True	False	False	False	False	True	0.0	0.011046476091487642
chr12_55959537_G_A_b38	0.0207071	6.970730078143525	6.7580945044277305	0	0	0	0	0	1	0	0	1	0	0	1	0	0	70.0	0.073	1.6089344671936845	7.253126793478157	6.244757599891884	0.0	True	False	True	False	False	False	0.0	0.011046443499346118
chr12_55959537_G_A_b38	0.0207071	6.970730078143525	6.7580945044277305	0	0	0	0	0	1	0	0	1	0	0	1	0	0	70.0	0.073	1.6089344671936845	7.253126793478157	6.244757599891884	0.0	True	False	True	False	False	False	0.0	0.011046443499346118
chr12_55959537_G_A_b38	0.00845498	6.970730078143525	6.7580945044277305	0	0	0	0	0	1	0	0	1	0	0	1	0	0	70.0	0.073	1.6089344671936845	7.253126793478157	6.244757599891884	0.0	True	False	True	False	False	False	0.0	0.011046443499346118
chr12_55959537_G_A_b38	0.00845498	6.970730078143525	6.7580945044277305	0	0	0	0	0	1	0	0	1	0	0	1	0	0	70.0	0.073	1.6089344671936845	7.253126793478157	6.244757599891884	0.0	True	False	True	False	False	False	0.0	0.011046443499346118
chr12_55959537_G_A_b38	0.0207071	6.970730078143525	6.7580945044277305	0	0	0	0	0	1	0	0	1	0	0	1	0	0	70.0	0.073	1.6089344671936845	7.253126793478157	6.244757599891884	0.0	True	False	True	False	False	False	0.0	0.011046443499346118
chr12_55959537_G_A_b38	0.00845498	6.970730078143525	6.7580945044277305	0	0	0	0	0	1	0	0	1	0	0	1	0	0	70.0	0.073	1.6089344671936845	7.253126793478157	6.244757599891884	0.0	True	False	True	False	False	False	0.0	0.011046443499346118
chr12_55959537_G_A_b38	0.00845498	6.970730078143525	6.7580945044277305	0	0	0	0	0	1	0	0	1	0	0	1	0	0	70.0	0.073	1.6089344671936845	7.253126793478157	6.244757599891884	0.0	True	False	True	False	False	False	0.0	0.011046443499346118
chr12_55959537_G_A_b38	0.0207071	6.970730078143525	6.7580945044277305	0	0	0	0	0	1	0	0	1	0	0	1	0	0	70.0	0.073	1.6089344671936845	7.253126793478157	6.244757599891884	0.0	True	False	True	False	False	False	0.0	0.011046443499346118
chr5_178561887_C_T_b38	0.00278771	7.038783541388542	3.8066624897703196	1	0	0	0	1	0	0	0	0	1	0	1	0	0	70.0	0.0	3.560371487331684	5.83357919513841	5.271238226261296	1.648612012384937	False	True	True	False	False	False	0.0	0.011046435568705128
chr5_178561887_C_T_b38	0.00278771	7.038783541388542	3.8066624897703196	1	0	0	0	1	0	0	0	0	1	0	1	0	0	70.0	0.0	3.560371487331684	5.83357919513841	5.271238226261296	1.648612012384937	False	True	True	False	False	False	0.0	0.011046435568705128
chr5_178561887_C_T_b38	0.00278771	7.038783541388542	3.8066624897703196	1	0	0	0	1	0	0	0	0	1	0	1	0	0	70.0	0.0	3.560371487331684	5.83357919513841	5.271238226261296	1.648612012384937	False	True	True	False	False	False	0.0	0.011046435568705128
chr5_178561887_C_T_b38	0.00278771	7.038783541388542	3.8066624897703196	1	0	0	0	1	0	0	0	0	1	0	1	0	0	70.0	0.0	3.560371487331684	5.83357919513841	5.271238226261296	1.648612012384937	False	True	True	False	False	False	0.0	0.011046435568705128
chr16_2101706_G_T_b38	0.0100007	7.1785454837637	5.501258210544727	0	0	0	0	0	0	0	0	0	0	0	1	0	1	80.0	0.6	-8.386548640399123	0.0	5.700262004527183	0.1205081703573967	True	False	True	False	False	False	0.0	0.01104641656013197
chr16_2101706_G_T_b38	0.0100007	7.1785454837637	5.501258210544727	0	0	0	0	0	0	0	0	0	0	0	1	0	1	80.0	0.6	-8.386548640399123	0.0	5.700262004527183	0.1205081703573967	True	False	True	False	False	False	0.0	0.01104641656013197
chr16_2101706_G_T_b38	0.0100007	7.1785454837637	5.501258210544727	0	0	0	0	0	0	0	0	0	0	0	1	0	1	80.0	0.6	-8.386548640399123	0.0	5.700262004527183	0.1205081703573967	True	False	True	False	False	False	0.0	0.01104641656013197
chr16_2101706_G_T_b38	0.0100007	7.1785454837637	5.501258210544727	0	0	0	0	0	0	0	0	0	0	0	1	0	1	80.0	0.6	-8.386548640399123	0.0	5.700262004527183	0.1205081703573967	True	False	True	False	False	False	0.0	0.01104641656013197
chr16_2101706_G_T_b38	0.0100007	7.1785454837637	5.501258210544727	0	0	0	0	0	0	0	0	0	0	0	1	0	1	80.0	0.6	-8.386548640399123	0.0	5.700262004527183	0.1205081703573967	True	False	True	False	False	False	0.0	0.01104641656013197
chr16_2101706_G_T_b38	0.0100007	7.1785454837637	5.501258210544727	0	0	0	0	0	0	0	0	0	0	0	1	0	1	80.0	0.6	-8.386548640399123	0.0	5.700262004527183	0.1205081703573967	True	False	True	False	False	False	0.0	0.01104641656013197
chr16_2101706_G_T_b38	0.0100007	7.1785454837637	5.501258210544727	0	0	0	0	0	0	0	0	0	0	0	1	0	1	80.0	0.6	-8.386548640399123	0.0	5.700262004527183	0.1205081703573967	True	False	True	False	False	False	0.0	0.01104641656013197
chr16_2101706_G_T_b38	0.0100007	7.1785454837637	5.501258210544727	0	0	0	0	0	0	0	0	0	0	0	1	0	1	80.0	0.6	-8.386548640399123	0.0	5.700262004527183	0.1205081703573967	True	False	True	False	False	False	0.0	0.01104641656013197
chr10_7577280_G_A_b38	0.0316763	5.594711379601839	5.594711379601839	0	0	0	0	1	0	0	0	0	0	0	1	0	0	20.0	0.001	-5.166557471842064	0.0	3.1991063200329464	0.0	True	False	True	False	False	False	0.0	0.011046348263139025
chr12_110665864_T_G_b38	0.0408524	6.320768294250582	8.393216011596527	0	0	1	0	0	1	0	0	1	0	0	1	0	0	40.0	0.028	0.9862033646294188	0.0	3.205513141481198	0.0	True	False	True	False	False	False	0.0	0.011046329608494485
chr12_110665864_T_G_b38	0.0408524	6.320768294250582	8.393216011596527	0	0	1	0	0	1	0	0	1	0	0	1	0	0	40.0	0.028	0.9862033646294188	0.0	3.205513141481198	0.0	True	False	True	False	False	False	0.0	0.011046329608494485
chr14_35027511_A_C_b38	0.0998964	6.359573868672378	5.389071729816501	0	0	0	0	0	0	0	0	0	0	0	0	0	1	60.0	0.033	-3.955613892894193	0.0	1.8356542389051285	0.40035712306857363	True	False	True	False	False	False	0.0	0.011046282702147345
chr14_35027511_A_C_b38	0.00658661	6.359573868672378	5.389071729816501	0	0	0	0	0	0	0	0	0	0	0	0	0	1	60.0	0.033	-3.955613892894193	0.0	1.8356542389051285	0.40035712306857363	True	False	True	False	False	False	0.0	0.011046282702147345
chr7_100890100_G_T_b38	0.00360772	7.508238774678663	4.68213122712422	1	0	0	0	1	1	1	1	1	1	1	1	1	0	80.0	0.001	-8.667154220122052	0.0	1.147740819695521	1.4539190777931523	False	True	True	False	False	False	0.0	0.011046255168849276
chr7_100890100_G_T_b38	0.00360772	7.508238774678663	4.68213122712422	1	0	0	0	1	1	1	1	1	1	1	1	1	0	80.0	0.001	-8.667154220122052	0.0	1.147740819695521	1.4539190777931523	False	True	True	False	False	False	0.0	0.011046255168849276
chr7_100890100_G_T_b38	0.00360772	7.508238774678663	4.68213122712422	1	0	0	0	1	1	1	1	1	1	1	1	1	0	80.0	0.001	-8.667154220122052	0.0	1.147740819695521	1.4539190777931523	False	True	True	False	False	False	0.0	0.011046255168849276
chr7_100890100_G_T_b38	0.00360772	7.508238774678663	4.68213122712422	1	0	0	0	1	1	1	1	1	1	1	1	1	0	80.0	0.001	-8.667154220122052	0.0	1.147740819695521	1.4539190777931523	False	True	True	False	False	False	0.0	0.011046255168849276
chr7_100890100_G_T_b38	0.00360772	7.508238774678663	4.68213122712422	1	0	0	0	1	1	1	1	1	1	1	1	1	0	80.0	0.001	-8.667154220122052	0.0	1.147740819695521	1.4539190777931523	False	True	True	False	False	False	0.0	0.011046255168849276
chr7_100890100_G_T_b38	0.00360772	7.508238774678663	4.68213122712422	1	0	0	0	1	1	1	1	1	1	1	1	1	0	80.0	0.001	-8.667154220122052	0.0	1.147740819695521	1.4539190777931523	False	True	True	False	False	False	0.0	0.011046255168849276
chr7_100890100_G_T_b38	0.00360772	7.508238774678663	4.68213122712422	1	0	0	0	1	1	1	1	1	1	1	1	1	0	80.0	0.001	-8.667154220122052	0.0	1.147740819695521	1.4539190777931523	False	True	True	False	False	False	0.0	0.011046255168849276
chr17_2363518_T_C_b38	0.0100035	7.251344983372214	4.007333185232471	0	1	0	0	0	1	0	0	1	0	0	1	0	1	80.0	1.0	1.7965888636307266	0.0	0.7623459562980557	0.0	False	True	True	False	False	False	0.0	0.011046248324516362
chr17_2363518_T_C_b38	0.0100035	7.251344983372214	4.007333185232471	0	1	0	0	0	1	0	0	1	0	0	1	0	1	80.0	1.0	1.7965888636307266	0.0	0.7623459562980557	0.0	False	True	True	False	False	False	0.0	0.011046248324516362
chr17_2363518_T_C_b38	0.0100035	7.251344983372214	4.007333185232471	0	1	0	0	0	1	0	0	1	0	0	1	0	1	80.0	1.0	1.7965888636307266	0.0	0.7623459562980557	0.0	False	True	True	False	False	False	0.0	0.011046248324516362
chr17_2363518_T_C_b38	0.0100035	7.251344983372214	4.007333185232471	0	1	0	0	0	1	0	0	1	0	0	1	0	1	80.0	1.0	1.7965888636307266	0.0	0.7623459562980557	0.0	False	True	True	False	False	False	0.0	0.011046248324516362
chr17_2363518_T_C_b38	0.0100035	7.251344983372214	4.007333185232471	0	1	0	0	0	1	0	0	1	0	0	1	0	1	80.0	1.0	1.7965888636307266	0.0	0.7623459562980557	0.0	False	True	True	False	False	False	0.0	0.011046248324516362
chr17_2363518_T_C_b38	0.0100035	7.251344983372214	4.007333185232471	0	1	0	0	0	1	0	0	1	0	0	1	0	1	80.0	1.0	1.7965888636307266	0.0	0.7623459562980557	0.0	False	True	True	False	False	False	0.0	0.011046248324516362
chr15_100254575_G_C_b38	0.0142437	5.983936280687191	5.983936280687191	0	0	1	0	1	0	0	0	0	0	0	1	0	0	40.0	0.0	-7.099038557373264	2.256851517555603	2.1644663142470364	0.9665607142298853	True	False	True	False	False	False	0.0	0.01104620626009726
chr15_100254575_G_C_b38	0.0702727	5.983936280687191	5.983936280687191	0	0	1	0	1	0	0	0	0	0	0	1	0	0	40.0	0.0	-7.099038557373264	2.256851517555603	2.1644663142470364	0.9665607142298853	True	False	True	False	False	False	0.0	0.01104620626009726
chr15_100254575_G_C_b38	0.0142437	5.983936280687191	5.983936280687191	0	0	1	0	1	0	0	0	0	0	0	1	0	0	40.0	0.0	-7.099038557373264	2.256851517555603	2.1644663142470364	0.9665607142298853	True	False	True	False	False	False	0.0	0.01104620626009726
chr15_100254575_G_C_b38	0.0702727	5.983936280687191	5.983936280687191	0	0	1	0	1	0	0	0	0	0	0	1	0	0	40.0	0.0	-7.099038557373264	2.256851517555603	2.1644663142470364	0.9665607142298853	True	False	True	False	False	False	0.0	0.01104620626009726
chr22_38227708_G_A_b38	0.0953615	6.732210706467206	6.732210706467206	0	0	1	0	0	1	0	0	1	1	0	1	0	1	40.0	0.0	-8.668911961490029	0.0	6.184163041125224	0.0	True	False	True	False	False	False	0.0	0.0110461818435935
chr22_38227708_G_A_b38	0.0953615	6.732210706467206	6.732210706467206	0	0	1	0	0	1	0	0	1	1	0	1	0	1	40.0	0.0	-8.668911961490029	0.0	6.184163041125224	0.0	True	False	True	False	False	False	0.0	0.0110461818435935
chr1_94482577_T_C_b38	0.993888	6.091309882077698	6.4967749901858625	1	0	0	0	1	0	0	0	0	0	0	0	0	1	20.0	0.0	-4.867200068079445	0.0	6.273920935308674	0.44840488067479356	False	True	True	False	False	False	0.0	0.01104616946560935
chr1_94482577_T_C_b38	0.993888	6.091309882077698	6.4967749901858625	1	0	0	0	1	0	0	0	0	0	0	0	0	1	20.0	0.0	-4.867200068079445	0.0	6.273920935308674	0.44840488067479356	False	True	True	False	False	False	0.0	0.01104616946560935
chr1_94482577_T_C_b38	0.993888	6.091309882077698	6.4967749901858625	1	0	0	0	1	0	0	0	0	0	0	0	0	1	20.0	0.0	-4.867200068079445	0.0	6.273920935308674	0.44840488067479356	False	True	True	False	False	False	0.0	0.01104616946560935
chr1_94482577_T_C_b38	0.984813	6.091309882077698	6.4967749901858625	1	0	0	0	1	0	0	0	0	0	0	0	0	1	20.0	0.0	-4.867200068079445	0.0	6.273920935308674	0.44840488067479356	False	True	True	False	False	False	0.0	0.01104616946560935
chr1_94482577_T_C_b38	0.984813	6.091309882077698	6.4967749901858625	1	0	0	0	1	0	0	0	0	0	0	0	0	1	20.0	0.0	-4.867200068079445	0.0	6.273920935308674	0.44840488067479356	False	True	True	False	False	False	0.0	0.01104616946560935
chr1_94482577_T_C_b38	0.984813	6.091309882077698	6.4967749901858625	1	0	0	0	1	0	0	0	0	0	0	0	0	1	20.0	0.0	-4.867200068079445	0.0	6.273920935308674	0.44840488067479356	False	True	True	False	False	False	0.0	0.01104616946560935
chr1_94482577_T_C_b38	0.984813	6.091309882077698	6.4967749901858625	1	0	0	0	1	0	0	0	0	0	0	0	0	1	20.0	0.0	-4.867200068079445	0.0	6.273920935308674	0.44840488067479356	False	True	True	False	False	False	0.0	0.01104616946560935
chr1_94482577_T_C_b38	0.993888	6.091309882077698	6.4967749901858625	1	0	0	0	1	0	0	0	0	0	0	0	0	1	20.0	0.0	-4.867200068079445	0.0	6.273920935308674	0.44840488067479356	False	True	True	False	False	False	0.0	0.01104616946560935
chr18_23778149_G_T_b38	0.0234878	6.274762021241939	6.274762021241939	0	0	0	0	0	0	0	0	0	0	0	0	0	1	60.0	0.0	-3.4745019757904223	2.617962727937857	-4.233727561347422	1.0937283727016345	True	False	True	False	False	False	0.0	0.011046163062226643
chr18_23778149_G_T_b38	0.0234878	6.274762021241939	6.274762021241939	0	0	0	0	0	0	0	0	0	0	0	0	0	1	60.0	0.0	-3.4745019757904223	2.617962727937857	-4.233727561347422	1.0937283727016345	True	False	True	False	False	False	0.0	0.011046163062226643
chr14_64086788_C_A_b38	0.00306338	6.784457062637643	6.447305862541213	0	0	1	0	0	0	0	0	0	0	0	0	0	1	80.0	0.013	-3.102080707008436	1.0689194133673623	3.2575065785089663	0.0	True	False	True	False	False	False	0.0	0.011046146092905555
chr14_64086788_C_A_b38	0.00221771	6.784457062637643	6.447305862541213	0	0	1	0	0	0	0	0	0	0	0	0	0	1	80.0	0.013	-3.102080707008436	1.0689194133673623	3.2575065785089663	0.0	True	False	True	False	False	False	0.0	0.011046146092905555
chr14_64086788_C_A_b38	0.00221771	6.784457062637643	6.447305862541213	0	0	1	0	0	0	0	0	0	0	0	0	0	1	80.0	0.013	-3.102080707008436	1.0689194133673623	3.2575065785089663	0.0	True	False	True	False	False	False	0.0	0.011046146092905555
chr14_64086788_C_A_b38	0.00306338	6.784457062637643	6.447305862541213	0	0	1	0	0	0	0	0	0	0	0	0	0	1	80.0	0.013	-3.102080707008436	1.0689194133673623	3.2575065785089663	0.0	True	False	True	False	False	False	0.0	0.011046146092905555
chr19_54594570_A_G_b38	0.00334367	6.725033642166843	4.553876891600541	0	0	0	0	0	1	0	0	1	0	1	1	0	0	50.0	0.0	-9.922105692116558	7.495796999270395	-6.232740270557478	0.13919780607373156	True	False	True	False	False	False	0.0	0.011046055122644005
chr19_54594570_A_G_b38	0.00334367	6.725033642166843	4.553876891600541	0	0	0	0	0	1	0	0	1	0	1	1	0	0	50.0	0.0	-9.922105692116558	7.495796999270395	-6.232740270557478	0.13919780607373156	True	False	True	False	False	False	0.0	0.011046055122644005
chr3_51944756_C_T_b38	0.005378	7.998335395952982	4.976733742420574	1	0	1	0	0	0	0	0	0	1	0	1	0	1	70.0	0.0	-2.946695235862635	0.0	12.658757527778905	0.0	False	True	True	False	False	False	0.0	0.011046049740948595
chr3_51944756_C_T_b38	0.005378	7.998335395952982	4.976733742420574	1	0	1	0	0	0	0	0	0	1	0	1	0	1	70.0	0.0	-2.946695235862635	0.0	12.658757527778905	0.0	False	True	True	False	False	False	0.0	0.011046049740948595
chr3_51944756_C_T_b38	0.005378	7.998335395952982	4.976733742420574	1	0	1	0	0	0	0	0	0	1	0	1	0	1	70.0	0.0	-2.946695235862635	0.0	12.658757527778905	0.0	False	True	True	False	False	False	0.0	0.011046049740948595
chr3_51944756_C_T_b38	0.005378	7.998335395952982	4.976733742420574	1	0	1	0	0	0	0	0	0	1	0	1	0	1	70.0	0.0	-2.946695235862635	0.0	12.658757527778905	0.0	False	True	True	False	False	False	0.0	0.011046049740948595
chr3_51944756_C_T_b38	0.005378	7.998335395952982	4.976733742420574	1	0	1	0	0	0	0	0	0	1	0	1	0	1	70.0	0.0	-2.946695235862635	0.0	12.658757527778905	0.0	False	True	True	False	False	False	0.0	0.011046049740948595
chr3_51944756_C_T_b38	0.005378	7.998335395952982	4.976733742420574	1	0	1	0	0	0	0	0	0	1	0	1	0	1	70.0	0.0	-2.946695235862635	0.0	12.658757527778905	0.0	False	True	True	False	False	False	0.0	0.011046049740948595
chr9_14684277_T_C_b38	0.00415002	6.3080984415095305	6.3080984415095305	0	0	0	0	0	0	0	0	0	0	0	0	0	1	40.0	0.683	-3.041200246756677	4.291550626067528	6.313820839013346	0.4143229451588226	True	False	True	False	False	False	0.0	0.011046027488108675
chr22_23835510_A_G_b38	0.00260691	7.76004068088038	6.9167150203536085	1	0	0	0	1	1	0	0	1	1	1	1	0	1	60.0	0.0	-3.4287863783276267	0.0	7.556762032660487	0.0	False	True	True	False	False	False	0.0	0.011045782348977313
chr22_23835510_A_G_b38	0.00244733	7.76004068088038	6.9167150203536085	1	0	0	0	1	1	0	0	1	1	1	1	0	1	60.0	0.0	-3.4287863783276267	0.0	7.556762032660487	0.0	False	True	True	False	False	False	0.0	0.011045782348977313
chr22_23835510_A_G_b38	0.00260691	7.76004068088038	6.9167150203536085	1	0	0	0	1	1	0	0	1	1	1	1	0	1	60.0	0.0	-3.4287863783276267	0.0	7.556762032660487	0.0	False	True	True	False	False	False	0.0	0.011045782348977313
chr22_23835510_A_G_b38	0.00244733	7.76004068088038	6.9167150203536085	1	0	0	0	1	1	0	0	1	1	1	1	0	1	60.0	0.0	-3.4287863783276267	0.0	7.556762032660487	0.0	False	True	True	False	False	False	0.0	0.011045782348977313
chr22_23835510_A_G_b38	0.00260691	7.76004068088038	6.9167150203536085	1	0	0	0	1	1	0	0	1	1	1	1	0	1	60.0	0.0	-3.4287863783276267	0.0	7.556762032660487	0.0	False	True	True	False	False	False	0.0	0.011045782348977313
chr22_23835510_A_G_b38	0.00260691	7.76004068088038	6.9167150203536085	1	0	0	0	1	1	0	0	1	1	1	1	0	1	60.0	0.0	-3.4287863783276267	0.0	7.556762032660487	0.0	False	True	True	False	False	False	0.0	0.011045782348977313
chr22_23835510_A_G_b38	0.00244733	7.76004068088038	6.9167150203536085	1	0	0	0	1	1	0	0	1	1	1	1	0	1	60.0	0.0	-3.4287863783276267	0.0	7.556762032660487	0.0	False	True	True	False	False	False	0.0	0.011045782348977313
chr22_23835510_A_G_b38	0.00260691	7.76004068088038	6.9167150203536085	1	0	0	0	1	1	0	0	1	1	1	1	0	1	60.0	0.0	-3.4287863783276267	0.0	7.556762032660487	0.0	False	True	True	False	False	False	0.0	0.011045782348977313
chr22_23835510_A_G_b38	0.00244733	7.76004068088038	6.9167150203536085	1	0	0	0	1	1	0	0	1	1	1	1	0	1	60.0	0.0	-3.4287863783276267	0.0	7.556762032660487	0.0	False	True	True	False	False	False	0.0	0.011045782348977313
chr22_23835510_A_G_b38	0.00260691	7.76004068088038	6.9167150203536085	1	0	0	0	1	1	0	0	1	1	1	1	0	1	60.0	0.0	-3.4287863783276267	0.0	7.556762032660487	0.0	False	True	True	False	False	False	0.0	0.011045782348977313
chr22_23835510_A_G_b38	0.00244733	7.76004068088038	6.9167150203536085	1	0	0	0	1	1	0	0	1	1	1	1	0	1	60.0	0.0	-3.4287863783276267	0.0	7.556762032660487	0.0	False	True	True	False	False	False	0.0	0.011045782348977313
chr22_23835510_A_G_b38	0.00244733	7.76004068088038	6.9167150203536085	1	0	0	0	1	1	0	0	1	1	1	1	0	1	60.0	0.0	-3.4287863783276267	0.0	7.556762032660487	0.0	False	True	True	False	False	False	0.0	0.011045782348977313
chr4_41621312_C_G_b38	0.00777793	6.790097235513905	6.434546518787453	0	0	1	1	0	1	0	1	1	0	0	1	0	0	50.0	0.0	-2.370194113751689	4.106516648074113	-4.55103265651875	0.656870726208254	True	False	True	False	False	False	0.0	0.011045705623368197
chr5_128261570_T_A_b38	0.0151232	5.823045895483019	5.111987788356544	0	0	0	0	0	0	0	0	0	0	0	0	0	1	20.0	0.0	-17.2661142115984	0.0	2.9349140745300346	1.860489656466228	True	False	True	False	False	False	0.0	0.011045696638543335
chr5_128261570_T_A_b38	0.019489	5.823045895483019	5.111987788356544	0	0	0	0	0	0	0	0	0	0	0	0	0	1	20.0	0.0	-17.2661142115984	0.0	2.9349140745300346	1.860489656466228	True	False	True	False	False	False	0.0	0.011045696638543335
chr5_128261570_T_A_b38	0.0223405	5.823045895483019	5.111987788356544	0	0	0	0	0	0	0	0	0	0	0	0	0	1	20.0	0.0	-17.2661142115984	0.0	2.9349140745300346	1.860489656466228	True	False	True	False	False	False	0.0	0.011045696638543335
chr5_128261570_T_A_b38	0.0223405	5.823045895483019	5.111987788356544	0	0	0	0	0	0	0	0	0	0	0	0	0	1	20.0	0.0	-17.2661142115984	0.0	2.9349140745300346	1.860489656466228	True	False	True	False	False	False	0.0	0.011045696638543335
chr5_128261570_T_A_b38	0.0151232	5.823045895483019	5.111987788356544	0	0	0	0	0	0	0	0	0	0	0	0	0	1	20.0	0.0	-17.2661142115984	0.0	2.9349140745300346	1.860489656466228	True	False	True	False	False	False	0.0	0.011045696638543335
chr5_128261570_T_A_b38	0.019489	5.823045895483019	5.111987788356544	0	0	0	0	0	0	0	0	0	0	0	0	0	1	20.0	0.0	-17.2661142115984	0.0	2.9349140745300346	1.860489656466228	True	False	True	False	False	False	0.0	0.011045696638543335
chr4_151105132_T_C_b38	0.00768593	6.493753839851686	7.601402334583733	0	0	0	1	0	0	0	0	0	1	1	1	0	1	20.0	0.0	-2.2388780885179456	0.0	1.0121373082057945	4.004196002255647	True	False	True	False	False	False	0.0	0.011045606679386123
chr4_151105132_T_C_b38	0.00768593	6.493753839851686	7.601402334583733	0	0	0	1	0	0	0	0	0	1	1	1	0	1	20.0	0.0	-2.2388780885179456	0.0	1.0121373082057945	4.004196002255647	True	False	True	False	False	False	0.0	0.011045606679386123
chr8_124583930_T_C_b38	0.0120515	7.05444965813294	7.053585727193677	0	0	1	0	0	0	0	1	0	1	0	1	0	1	30.0	0.0	3.658100567510723	22.69846273843472	8.176822073141437	2.002422548743766	True	False	True	False	False	False	0.0	0.011045563735367555
chr8_124583930_T_C_b38	0.0054578	7.05444965813294	7.053585727193677	0	0	1	0	0	0	0	1	0	1	0	1	0	1	30.0	0.0	3.658100567510723	22.69846273843472	8.176822073141437	2.002422548743766	True	False	True	False	False	False	0.0	0.011045563735367555
chr12_64475338_T_C_b38	0.00426896	6.230481447578482	6.855408798609928	0	0	0	1	0	0	0	0	0	0	0	1	0	1	40.0	0.028	4.600075304405392	0.0	6.140025231386517	0.0	True	False	True	False	False	False	0.0	0.011045434798889218
chr12_64475338_T_C_b38	0.00426896	6.230481447578482	6.855408798609928	0	0	0	1	0	0	0	0	0	0	0	1	0	1	40.0	0.028	4.600075304405392	0.0	6.140025231386517	0.0	True	False	True	False	False	False	0.0	0.011045434798889218
chr10_13500761_T_C_b38	0.00431144	6.525029657843462	4.418840607796598	0	0	0	0	1	0	0	1	0	0	0	1	0	1	60.0	0.0	-4.434248443249474	0.0	-0.301616298017656	0.0	True	False	True	False	False	False	0.0	0.011045373095844604
chr10_13500761_T_C_b38	0.00363726	6.525029657843462	4.418840607796598	0	0	0	0	1	0	0	1	0	0	0	1	0	1	60.0	0.0	-4.434248443249474	0.0	-0.301616298017656	0.0	True	False	True	False	False	False	0.0	0.011045373095844604
chr10_13500761_T_C_b38	0.00363726	6.525029657843462	4.418840607796598	0	0	0	0	1	0	0	1	0	0	0	1	0	1	60.0	0.0	-4.434248443249474	0.0	-0.301616298017656	0.0	True	False	True	False	False	False	0.0	0.011045373095844604
chr10_13500761_T_C_b38	0.00431144	6.525029657843462	4.418840607796598	0	0	0	0	1	0	0	1	0	0	0	1	0	1	60.0	0.0	-4.434248443249474	0.0	-0.301616298017656	0.0	True	False	True	False	False	False	0.0	0.011045373095844604
chr10_13500761_T_C_b38	0.00363726	6.525029657843462	4.418840607796598	0	0	0	0	1	0	0	1	0	0	0	1	0	1	60.0	0.0	-4.434248443249474	0.0	-0.301616298017656	0.0	True	False	True	False	False	False	0.0	0.011045373095844604
chr10_13500761_T_C_b38	0.00363726	6.525029657843462	4.418840607796598	0	0	0	0	1	0	0	1	0	0	0	1	0	1	60.0	0.0	-4.434248443249474	0.0	-0.301616298017656	0.0	True	False	True	False	False	False	0.0	0.011045373095844604
chr10_13500761_T_C_b38	0.00363726	6.525029657843462	4.418840607796598	0	0	0	0	1	0	0	1	0	0	0	1	0	1	60.0	0.0	-4.434248443249474	0.0	-0.301616298017656	0.0	True	False	True	False	False	False	0.0	0.011045373095844604
chr10_13500761_T_C_b38	0.00431144	6.525029657843462	4.418840607796598	0	0	0	0	1	0	0	1	0	0	0	1	0	1	60.0	0.0	-4.434248443249474	0.0	-0.301616298017656	0.0	True	False	True	False	False	False	0.0	0.011045373095844604
chr10_13500761_T_C_b38	0.00363726	6.525029657843462	4.418840607796598	0	0	0	0	1	0	0	1	0	0	0	1	0	1	60.0	0.0	-4.434248443249474	0.0	-0.301616298017656	0.0	True	False	True	False	False	False	0.0	0.011045373095844604
chr10_13500761_T_C_b38	0.00431144	6.525029657843462	4.418840607796598	0	0	0	0	1	0	0	1	0	0	0	1	0	1	60.0	0.0	-4.434248443249474	0.0	-0.301616298017656	0.0	True	False	True	False	False	False	0.0	0.011045373095844604
chr10_13500761_T_C_b38	0.00431144	6.525029657843462	4.418840607796598	0	0	0	0	1	0	0	1	0	0	0	1	0	1	60.0	0.0	-4.434248443249474	0.0	-0.301616298017656	0.0	True	False	True	False	False	False	0.0	0.011045373095844604
chr10_13500761_T_C_b38	0.00431144	6.525029657843462	4.418840607796598	0	0	0	0	1	0	0	1	0	0	0	1	0	1	60.0	0.0	-4.434248443249474	0.0	-0.301616298017656	0.0	True	False	True	False	False	False	0.0	0.011045373095844604
chr19_4665684_A_G_b38	0.00411092	6.695798917058491	6.617402977974478	0	0	0	0	0	0	0	0	0	0	0	0	0	1	80.0	0.001	-4.73497852992426	0.0	5.1974965985833705	0.0	True	False	True	False	False	False	0.0	0.011045177403151236
chr19_4665684_A_G_b38	0.00609034	6.695798917058491	6.617402977974478	0	0	0	0	0	0	0	0	0	0	0	0	0	1	80.0	0.001	-4.73497852992426	0.0	5.1974965985833705	0.0	True	False	True	False	False	False	0.0	0.011045177403151236
chr19_4665684_A_G_b38	0.00609034	6.695798917058491	6.617402977974478	0	0	0	0	0	0	0	0	0	0	0	0	0	1	80.0	0.001	-4.73497852992426	0.0	5.1974965985833705	0.0	True	False	True	False	False	False	0.0	0.011045177403151236
chr19_4665684_A_G_b38	0.00411092	6.695798917058491	6.617402977974478	0	0	0	0	0	0	0	0	0	0	0	0	0	1	80.0	0.001	-4.73497852992426	0.0	5.1974965985833705	0.0	True	False	True	False	False	False	0.0	0.011045177403151236
chr17_8231743_T_C_b38	0.00532395	7.27931883541462	2.9444389791664403	0	0	0	0	0	0	0	0	0	1	0	1	0	1	60.0	0.0	-8.41473196053009	0.0	2.656551108424104	0.11322624464028763	False	True	True	False	False	False	0.0	0.011045150817147608
chr17_8231743_T_C_b38	0.0067251	7.27931883541462	2.9444389791664403	0	0	0	0	0	0	0	0	0	1	0	1	0	1	60.0	0.0	-8.41473196053009	0.0	2.656551108424104	0.11322624464028763	False	True	True	False	False	False	0.0	0.011045150817147608
chr17_8231743_T_C_b38	0.0067251	7.27931883541462	2.9444389791664403	0	0	0	0	0	0	0	0	0	1	0	1	0	1	60.0	0.0	-8.41473196053009	0.0	2.656551108424104	0.11322624464028763	False	True	True	False	False	False	0.0	0.011045150817147608
chr17_8231743_T_C_b38	0.0067251	7.27931883541462	2.9444389791664403	0	0	0	0	0	0	0	0	0	1	0	1	0	1	60.0	0.0	-8.41473196053009	0.0	2.656551108424104	0.11322624464028763	False	True	True	False	False	False	0.0	0.011045150817147608
chr17_8231743_T_C_b38	0.00532395	7.27931883541462	2.9444389791664403	0	0	0	0	0	0	0	0	0	1	0	1	0	1	60.0	0.0	-8.41473196053009	0.0	2.656551108424104	0.11322624464028763	False	True	True	False	False	False	0.0	0.011045150817147608
chr17_8231743_T_C_b38	0.00532395	7.27931883541462	2.9444389791664403	0	0	0	0	0	0	0	0	0	1	0	1	0	1	60.0	0.0	-8.41473196053009	0.0	2.656551108424104	0.11322624464028763	False	True	True	False	False	False	0.0	0.011045150817147608
chr17_8231743_T_C_b38	0.00532395	7.27931883541462	2.9444389791664403	0	0	0	0	0	0	0	0	0	1	0	1	0	1	60.0	0.0	-8.41473196053009	0.0	2.656551108424104	0.11322624464028763	False	True	True	False	False	False	0.0	0.011045150817147608
chr17_8231743_T_C_b38	0.0067251	7.27931883541462	2.9444389791664403	0	0	0	0	0	0	0	0	0	1	0	1	0	1	60.0	0.0	-8.41473196053009	0.0	2.656551108424104	0.11322624464028763	False	True	True	False	False	False	0.0	0.011045150817147608
chr17_8231743_T_C_b38	0.00532395	7.27931883541462	2.9444389791664403	0	0	0	0	0	0	0	0	0	1	0	1	0	1	60.0	0.0	-8.41473196053009	0.0	2.656551108424104	0.11322624464028763	False	True	True	False	False	False	0.0	0.011045150817147608
chr17_8231743_T_C_b38	0.0067251	7.27931883541462	2.9444389791664403	0	0	0	0	0	0	0	0	0	1	0	1	0	1	60.0	0.0	-8.41473196053009	0.0	2.656551108424104	0.11322624464028763	False	True	True	False	False	False	0.0	0.011045150817147608
chr19_15924684_C_T_b38	0.00380871	6.771935555839602	4.343805421853684	0	0	0	1	0	1	0	0	1	0	0	1	0	1	60.0	0.0	3.925416282601294	3.068855784395254	0.0889900835789632	0.0	True	False	True	False	False	False	0.0	0.011045094920473076
chr19_15924684_C_T_b38	0.00380871	6.771935555839602	4.343805421853684	0	0	0	1	0	1	0	0	1	0	0	1	0	1	60.0	0.0	3.925416282601294	3.068855784395254	0.0889900835789632	0.0	True	False	True	False	False	False	0.0	0.011045094920473076
chr19_15924684_C_T_b38	0.00380871	6.771935555839602	4.343805421853684	0	0	0	1	0	1	0	0	1	0	0	1	0	1	60.0	0.0	3.925416282601294	3.068855784395254	0.0889900835789632	0.0	True	False	True	False	False	False	0.0	0.011045094920473076
chr6_32180626_G_C_b38	0.00232897	6.990256500493881	5.123963979403259	0	0	1	0	0	1	0	0	1	0	1	1	0	1	30.0	0.387	8.195664475725003	0.0	6.250968990159464	0.0	False	True	True	False	False	False	0.0	0.011045090563076987
chr6_32180626_G_C_b38	0.00209814	6.990256500493881	5.123963979403259	0	0	1	0	0	1	0	0	1	0	1	1	0	1	30.0	0.387	8.195664475725003	0.0	6.250968990159464	0.0	False	True	True	False	False	False	0.0	0.011045090563076987
chr6_32180626_G_C_b38	0.00232897	6.990256500493881	5.123963979403259	0	0	1	0	0	1	0	0	1	0	1	1	0	1	30.0	0.387	8.195664475725003	0.0	6.250968990159464	0.0	False	True	True	False	False	False	0.0	0.011045090563076987
chr6_32180626_G_C_b38	0.00209814	6.990256500493881	5.123963979403259	0	0	1	0	0	1	0	0	1	0	1	1	0	1	30.0	0.387	8.195664475725003	0.0	6.250968990159464	0.0	False	True	True	False	False	False	0.0	0.011045090563076987
chr6_32180626_G_C_b38	0.00209814	6.990256500493881	5.123963979403259	0	0	1	0	0	1	0	0	1	0	1	1	0	1	30.0	0.387	8.195664475725003	0.0	6.250968990159464	0.0	False	True	True	False	False	False	0.0	0.011045090563076987
chr6_32180626_G_C_b38	0.00232897	6.990256500493881	5.123963979403259	0	0	1	0	0	1	0	0	1	0	1	1	0	1	30.0	0.387	8.195664475725003	0.0	6.250968990159464	0.0	False	True	True	False	False	False	0.0	0.011045090563076987
chr6_32180626_G_C_b38	0.00232897	6.990256500493881	5.123963979403259	0	0	1	0	0	1	0	0	1	0	1	1	0	1	30.0	0.387	8.195664475725003	0.0	6.250968990159464	0.0	False	True	True	False	False	False	0.0	0.011045090563076987
chr6_32180626_G_C_b38	0.00209814	6.990256500493881	5.123963979403259	0	0	1	0	0	1	0	0	1	0	1	1	0	1	30.0	0.387	8.195664475725003	0.0	6.250968990159464	0.0	False	True	True	False	False	False	0.0	0.011045090563076987
chr6_32180626_G_C_b38	0.0107452	6.990256500493881	5.123963979403259	0	0	1	0	0	1	0	0	1	0	1	1	0	1	30.0	0.387	8.195664475725003	0.0	6.250968990159464	0.0	False	True	True	False	False	False	0.0	0.011045090563076987
chr6_32180626_G_C_b38	0.0107452	6.990256500493881	5.123963979403259	0	0	1	0	0	1	0	0	1	0	1	1	0	1	30.0	0.387	8.195664475725003	0.0	6.250968990159464	0.0	False	True	True	False	False	False	0.0	0.011045090563076987
chr6_32180626_G_C_b38	0.0107452	6.990256500493881	5.123963979403259	0	0	1	0	0	1	0	0	1	0	1	1	0	1	30.0	0.387	8.195664475725003	0.0	6.250968990159464	0.0	False	True	True	False	False	False	0.0	0.011045090563076987
chr6_32180626_G_C_b38	0.00209814	6.990256500493881	5.123963979403259	0	0	1	0	0	1	0	0	1	0	1	1	0	1	30.0	0.387	8.195664475725003	0.0	6.250968990159464	0.0	False	True	True	False	False	False	0.0	0.011045090563076987
chr6_32180626_G_C_b38	0.0107452	6.990256500493881	5.123963979403259	0	0	1	0	0	1	0	0	1	0	1	1	0	1	30.0	0.387	8.195664475725003	0.0	6.250968990159464	0.0	False	True	True	False	False	False	0.0	0.011045090563076987
chr6_32180626_G_C_b38	0.0107452	6.990256500493881	5.123963979403259	0	0	1	0	0	1	0	0	1	0	1	1	0	1	30.0	0.387	8.195664475725003	0.0	6.250968990159464	0.0	False	True	True	False	False	False	0.0	0.011045090563076987
chr6_32180626_G_C_b38	0.00232897	6.990256500493881	5.123963979403259	0	0	1	0	0	1	0	0	1	0	1	1	0	1	30.0	0.387	8.195664475725003	0.0	6.250968990159464	0.0	False	True	True	False	False	False	0.0	0.011045090563076987
chr6_32180626_G_C_b38	0.00209814	6.990256500493881	5.123963979403259	0	0	1	0	0	1	0	0	1	0	1	1	0	1	30.0	0.387	8.195664475725003	0.0	6.250968990159464	0.0	False	True	True	False	False	False	0.0	0.011045090563076987
chr6_32180626_G_C_b38	0.00209814	6.990256500493881	5.123963979403259	0	0	1	0	0	1	0	0	1	0	1	1	0	1	30.0	0.387	8.195664475725003	0.0	6.250968990159464	0.0	False	True	True	False	False	False	0.0	0.011045090563076987
chr6_32180626_G_C_b38	0.00232897	6.990256500493881	5.123963979403259	0	0	1	0	0	1	0	0	1	0	1	1	0	1	30.0	0.387	8.195664475725003	0.0	6.250968990159464	0.0	False	True	True	False	False	False	0.0	0.011045090563076987
chr6_32180626_G_C_b38	0.0107452	6.990256500493881	5.123963979403259	0	0	1	0	0	1	0	0	1	0	1	1	0	1	30.0	0.387	8.195664475725003	0.0	6.250968990159464	0.0	False	True	True	False	False	False	0.0	0.011045090563076987
chr6_32180626_G_C_b38	0.00232897	6.990256500493881	5.123963979403259	0	0	1	0	0	1	0	0	1	0	1	1	0	1	30.0	0.387	8.195664475725003	0.0	6.250968990159464	0.0	False	True	True	False	False	False	0.0	0.011045090563076987
chr6_32180626_G_C_b38	0.0107452	6.990256500493881	5.123963979403259	0	0	1	0	0	1	0	0	1	0	1	1	0	1	30.0	0.387	8.195664475725003	0.0	6.250968990159464	0.0	False	True	True	False	False	False	0.0	0.011045090563076987
chr12_110648075_A_G_b38	0.00306231	7.244941546337007	6.415096959171596	0	0	0	0	0	1	0	1	1	0	1	1	1	1	60.0	0.0	-3.727308635320696	0.952867737881828	-3.2184864844330363	0.10351302809358787	True	False	True	False	False	False	0.0	0.011045085361773286
chr12_110648075_A_G_b38	0.00306231	7.244941546337007	6.415096959171596	0	0	0	0	0	1	0	1	1	0	1	1	1	1	60.0	0.0	-3.727308635320696	0.952867737881828	-3.2184864844330363	0.10351302809358787	True	False	True	False	False	False	0.0	0.011045085361773286
chr12_110648075_A_G_b38	0.00306231	7.244941546337007	6.415096959171596	0	0	0	0	0	1	0	1	1	0	1	1	1	1	60.0	0.0	-3.727308635320696	0.952867737881828	-3.2184864844330363	0.10351302809358787	True	False	True	False	False	False	0.0	0.011045085361773286
chr12_110648075_A_G_b38	0.00306231	7.244941546337007	6.415096959171596	0	0	0	0	0	1	0	1	1	0	1	1	1	1	60.0	0.0	-3.727308635320696	0.952867737881828	-3.2184864844330363	0.10351302809358787	True	False	True	False	False	False	0.0	0.011045085361773286
chr12_110648075_A_G_b38	0.00306231	7.244941546337007	6.415096959171596	0	0	0	0	0	1	0	1	1	0	1	1	1	1	60.0	0.0	-3.727308635320696	0.952867737881828	-3.2184864844330363	0.10351302809358787	True	False	True	False	False	False	0.0	0.011045085361773286
chr17_41516651_A_G_b38	0.0104373	6.642486801367256	5.056245805348308	0	0	0	0	0	0	0	0	0	0	0	1	0	0	60.0	0.0	2.7748284945433364	9.505572978606263	6.28523211759542	0.42210993771126226	True	False	True	False	False	False	0.0	0.01104506522163537
chr17_41516651_A_G_b38	0.0104373	6.642486801367256	5.056245805348308	0	0	0	0	0	0	0	0	0	0	0	1	0	0	60.0	0.0	2.7748284945433364	9.505572978606263	6.28523211759542	0.42210993771126226	True	False	True	False	False	False	0.0	0.01104506522163537
chr17_41516651_A_G_b38	0.0104373	6.642486801367256	5.056245805348308	0	0	0	0	0	0	0	0	0	0	0	1	0	0	60.0	0.0	2.7748284945433364	9.505572978606263	6.28523211759542	0.42210993771126226	True	False	True	False	False	False	0.0	0.01104506522163537
chr17_41516651_A_G_b38	0.0139135	6.642486801367256	5.056245805348308	0	0	0	0	0	0	0	0	0	0	0	1	0	0	60.0	0.0	2.7748284945433364	9.505572978606263	6.28523211759542	0.42210993771126226	True	False	True	False	False	False	0.0	0.01104506522163537
chr17_41516651_A_G_b38	0.0104373	6.642486801367256	5.056245805348308	0	0	0	0	0	0	0	0	0	0	0	1	0	0	60.0	0.0	2.7748284945433364	9.505572978606263	6.28523211759542	0.42210993771126226	True	False	True	False	False	False	0.0	0.01104506522163537
chr17_41516651_A_G_b38	0.0139135	6.642486801367256	5.056245805348308	0	0	0	0	0	0	0	0	0	0	0	1	0	0	60.0	0.0	2.7748284945433364	9.505572978606263	6.28523211759542	0.42210993771126226	True	False	True	False	False	False	0.0	0.01104506522163537
chr17_41516651_A_G_b38	0.0139135	6.642486801367256	5.056245805348308	0	0	0	0	0	0	0	0	0	0	0	1	0	0	60.0	0.0	2.7748284945433364	9.505572978606263	6.28523211759542	0.42210993771126226	True	False	True	False	False	False	0.0	0.01104506522163537
chr17_41516651_A_G_b38	0.0139135	6.642486801367256	5.056245805348308	0	0	0	0	0	0	0	0	0	0	0	1	0	0	60.0	0.0	2.7748284945433364	9.505572978606263	6.28523211759542	0.42210993771126226	True	False	True	False	False	False	0.0	0.01104506522163537
chr11_78558939_T_C_b38	0.00408379	6.398594934535208	6.396929655216146	0	0	1	0	0	0	0	0	0	0	0	1	0	1	40.0	0.331	-0.6324375054759788	2.784050170655446	8.676401800170567	0.0	True	False	True	False	False	False	0.0	0.011044959784365734
chr11_78558939_T_C_b38	0.00408379	6.398594934535208	6.396929655216146	0	0	1	0	0	0	0	0	0	0	0	1	0	1	40.0	0.331	-0.6324375054759788	2.784050170655446	8.676401800170567	0.0	True	False	True	False	False	False	0.0	0.011044959784365734
chr11_78558939_T_C_b38	0.00402567	6.398594934535208	6.396929655216146	0	0	1	0	0	0	0	0	0	0	0	1	0	1	40.0	0.331	-0.6324375054759788	2.784050170655446	8.676401800170567	0.0	True	False	True	False	False	False	0.0	0.011044959784365734
chr11_78558939_T_C_b38	0.00402567	6.398594934535208	6.396929655216146	0	0	1	0	0	0	0	0	0	0	0	1	0	1	40.0	0.331	-0.6324375054759788	2.784050170655446	8.676401800170567	0.0	True	False	True	False	False	False	0.0	0.011044959784365734
chr10_16889011_C_A_b38	0.0332319	6.100318952020064	6.100318952020064	0	0	0	1	0	0	0	0	0	0	0	0	0	0	40.0	0.001	-6.621329202107202	0.0	3.201389737264144	0.0	True	False	True	False	False	False	0.0	0.011044850139662308
chr7_102098785_A_T_b38	0.00370191	7.158513997329321	7.158513997329321	0	0	0	0	0	1	0	0	1	0	0	0	0	1	70.0	0.0	6.22371260519565	16.24528325885738	-3.430351892207213	1.4669778591266578	True	False	True	False	False	False		0.011044743062429767
chr7_102098785_A_T_b38	0.00267897	7.158513997329321	7.158513997329321	0	0	0	0	0	1	0	0	1	0	0	0	0	1	70.0	0.0	6.22371260519565	16.24528325885738	-3.430351892207213	1.4669778591266578	True	False	True	False	False	False		0.011044743062429767
chr2_105070628_G_A_b38	0.00212166	6.759255270663693	6.529418838262226	0	0	1	0	0	1	0	0	1	0	0	1	0	1	60.0	0.001	-3.974323855911884	0.0	3.196184466277004	0.0	True	False	True	False	False	False	0.0	0.011044454597627268
chr2_105070628_G_A_b38	0.00340544	6.759255270663693	6.529418838262226	0	0	1	0	0	1	0	0	1	0	0	1	0	1	60.0	0.001	-3.974323855911884	0.0	3.196184466277004	0.0	True	False	True	False	False	False	0.0	0.011044454597627268
chr5_55648967_T_G_b38	0.0790005	5.8522024797744745	5.480638923341991	0	0	1	0	0	0	0	0	0	0	0	0	0	1	20.0	0.0	-8.880970744738114	2.5285262488083102	8.421899723041655	0.0	True	False	True	False	False	False	0.0	0.011044401795146291
chr5_55648967_T_G_b38	0.0790005	5.8522024797744745	5.480638923341991	0	0	1	0	0	0	0	0	0	0	0	0	0	1	20.0	0.0	-8.880970744738114	2.5285262488083102	8.421899723041655	0.0	True	False	True	False	False	False	0.0	0.011044401795146291
chr5_55648967_T_G_b38	0.0136176	5.8522024797744745	5.480638923341991	0	0	1	0	0	0	0	0	0	0	0	0	0	1	20.0	0.0	-8.880970744738114	2.5285262488083102	8.421899723041655	0.0	True	False	True	False	False	False	0.0	0.011044401795146291
chr5_55648967_T_G_b38	0.0136176	5.8522024797744745	5.480638923341991	0	0	1	0	0	0	0	0	0	0	0	0	0	1	20.0	0.0	-8.880970744738114	2.5285262488083102	8.421899723041655	0.0	True	False	True	False	False	False	0.0	0.011044401795146291
chr2_33526597_C_T_b38	0.00113299	6.704414354964107	6.29156913955832	0	0	1	0	0	1	0	1	1	0	0	1	0	1	40.0	0.002	-0.1789579249687743	2.888136561532102	6.252149494438584	0.0	True	False	True	False	False	False	0.0	0.011044376334678798
chr2_33526597_C_T_b38	0.0031669	6.704414354964107	6.29156913955832	0	0	1	0	0	1	0	1	1	0	0	1	0	1	40.0	0.002	-0.1789579249687743	2.888136561532102	6.252149494438584	0.0	True	False	True	False	False	False	0.0	0.011044376334678798
chr12_121774619_C_G_b38	0.00238773	7.089243155027514	3.6635616461296463	0	0	0	0	0	1	0	0	1	1	0	1	0	1	80.0	0.001	-1.5820770247326346	0.0	11.434977357231034	0.0	True	False	True	False	False	False	0.0	0.011044289266058773
chr12_121774619_C_G_b38	0.00238773	7.089243155027514	3.6635616461296463	0	0	0	0	0	1	0	0	1	1	0	1	0	1	80.0	0.001	-1.5820770247326346	0.0	11.434977357231034	0.0	True	False	True	False	False	False	0.0	0.011044289266058773
chr12_121774619_C_G_b38	0.00366397	7.089243155027514	3.6635616461296463	0	0	0	0	0	1	0	0	1	1	0	1	0	1	80.0	0.001	-1.5820770247326346	0.0	11.434977357231034	0.0	True	False	True	False	False	False	0.0	0.011044289266058773
chr12_121774619_C_G_b38	0.00366397	7.089243155027514	3.6635616461296463	0	0	0	0	0	1	0	0	1	1	0	1	0	1	80.0	0.001	-1.5820770247326346	0.0	11.434977357231034	0.0	True	False	True	False	False	False	0.0	0.011044289266058773
chr12_121774619_C_G_b38	0.00238773	7.089243155027514	3.6635616461296463	0	0	0	0	0	1	0	0	1	1	0	1	0	1	80.0	0.001	-1.5820770247326346	0.0	11.434977357231034	0.0	True	False	True	False	False	False	0.0	0.011044289266058773
chr12_121774619_C_G_b38	0.00366397	7.089243155027514	3.6635616461296463	0	0	0	0	0	1	0	0	1	1	0	1	0	1	80.0	0.001	-1.5820770247326346	0.0	11.434977357231034	0.0	True	False	True	False	False	False	0.0	0.011044289266058773
chr1_21757454_C_T_b38	0.0817541	5.799092654460526	1.9459101490553132	0	0	0	0	1	1	0	0	1	0	0	1	0	1	20.0	0.004	5.881892669882826	0.0	-1.071903064430046	0.0	True	False	True	False	False	False	0.0	0.011044217045922481
chr1_21757454_C_T_b38	0.016345	5.799092654460526	1.9459101490553132	0	0	0	0	1	1	0	0	1	0	0	1	0	1	20.0	0.004	5.881892669882826	0.0	-1.071903064430046	0.0	True	False	True	False	False	False	0.0	0.011044217045922481
chr1_21757454_C_T_b38	0.0126709	5.799092654460526	1.9459101490553132	0	0	0	0	1	1	0	0	1	0	0	1	0	1	20.0	0.004	5.881892669882826	0.0	-1.071903064430046	0.0	True	False	True	False	False	False	0.0	0.011044217045922481
chr1_21757454_C_T_b38	0.016345	5.799092654460526	1.9459101490553132	0	0	0	0	1	1	0	0	1	0	0	1	0	1	20.0	0.004	5.881892669882826	0.0	-1.071903064430046	0.0	True	False	True	False	False	False	0.0	0.011044217045922481
chr1_21757454_C_T_b38	0.016345	5.799092654460526	1.9459101490553132	0	0	0	0	1	1	0	0	1	0	0	1	0	1	20.0	0.004	5.881892669882826	0.0	-1.071903064430046	0.0	True	False	True	False	False	False	0.0	0.011044217045922481
chr1_21757454_C_T_b38	0.0126709	5.799092654460526	1.9459101490553132	0	0	0	0	1	1	0	0	1	0	0	1	0	1	20.0	0.004	5.881892669882826	0.0	-1.071903064430046	0.0	True	False	True	False	False	False	0.0	0.011044217045922481
chr1_21757454_C_T_b38	0.0817541	5.799092654460526	1.9459101490553132	0	0	0	0	1	1	0	0	1	0	0	1	0	1	20.0	0.004	5.881892669882826	0.0	-1.071903064430046	0.0	True	False	True	False	False	False	0.0	0.011044217045922481
chr1_21757454_C_T_b38	0.016345	5.799092654460526	1.9459101490553132	0	0	0	0	1	1	0	0	1	0	0	1	0	1	20.0	0.004	5.881892669882826	0.0	-1.071903064430046	0.0	True	False	True	False	False	False	0.0	0.011044217045922481
chr1_21757454_C_T_b38	0.0817541	5.799092654460526	1.9459101490553132	0	0	0	0	1	1	0	0	1	0	0	1	0	1	20.0	0.004	5.881892669882826	0.0	-1.071903064430046	0.0	True	False	True	False	False	False	0.0	0.011044217045922481
chr1_21757454_C_T_b38	0.0126709	5.799092654460526	1.9459101490553132	0	0	0	0	1	1	0	0	1	0	0	1	0	1	20.0	0.004	5.881892669882826	0.0	-1.071903064430046	0.0	True	False	True	False	False	False	0.0	0.011044217045922481
chr1_21757454_C_T_b38	0.0817541	5.799092654460526	1.9459101490553132	0	0	0	0	1	1	0	0	1	0	0	1	0	1	20.0	0.004	5.881892669882826	0.0	-1.071903064430046	0.0	True	False	True	False	False	False	0.0	0.011044217045922481
chr1_21757454_C_T_b38	0.0126709	5.799092654460526	1.9459101490553132	0	0	0	0	1	1	0	0	1	0	0	1	0	1	20.0	0.004	5.881892669882826	0.0	-1.071903064430046	0.0	True	False	True	False	False	False	0.0	0.011044217045922481
chr3_142847834_G_C_b38	0.00401105	6.459904454377535	5.948034989180646	0	0	0	0	0	1	0	0	1	0	0	1	0	0	60.0	0.002	2.48533662742512	0.0	-0.7530945744684203	0.0	True	False	True	False	False	False	0.0	0.011044205320826029
chr3_142847834_G_C_b38	0.00401105	6.459904454377535	5.948034989180646	0	0	0	0	0	1	0	0	1	0	0	1	0	0	60.0	0.002	2.48533662742512	0.0	-0.7530945744684203	0.0	True	False	True	False	False	False	0.0	0.011044205320826029
chr3_142847834_G_C_b38	0.00377831	6.459904454377535	5.948034989180646	0	0	0	0	0	1	0	0	1	0	0	1	0	0	60.0	0.002	2.48533662742512	0.0	-0.7530945744684203	0.0	True	False	True	False	False	False	0.0	0.011044205320826029
chr3_142847834_G_C_b38	0.00377831	6.459904454377535	5.948034989180646	0	0	0	0	0	1	0	0	1	0	0	1	0	0	60.0	0.002	2.48533662742512	0.0	-0.7530945744684203	0.0	True	False	True	False	False	False	0.0	0.011044205320826029
chr3_142847834_G_C_b38	0.00377831	6.459904454377535	5.948034989180646	0	0	0	0	0	1	0	0	1	0	0	1	0	0	60.0	0.002	2.48533662742512	0.0	-0.7530945744684203	0.0	True	False	True	False	False	False	0.0	0.011044205320826029
chr3_142847834_G_C_b38	0.00401105	6.459904454377535	5.948034989180646	0	0	0	0	0	1	0	0	1	0	0	1	0	0	60.0	0.002	2.48533662742512	0.0	-0.7530945744684203	0.0	True	False	True	False	False	False	0.0	0.011044205320826029
chr7_158768605_G_C_b38	0.0183911	6.100318952020064	6.723832440821209	0	0	0	0	0	0	0	0	0	1	0	0	0	1	40.0	0.023	-10.722058459318388	0.6818290916521832	-1.9160154412300443	0.0	True	False	True	False	False	False	0.0	0.011044152267326291
chr7_100681034_A_G_b38	0.00244815	8.046869510959576	6.6039438246004725	1	0	1	0	0	1	0	1	1	1	1	1	0	1	60.0	0.026	-7.321841790302889	2.5325119666443108	0.2602592724162633	0.0	False	True	True	False	False	False	0.0	0.011044136982919724
chr7_100681034_A_G_b38	0.00244815	8.046869510959576	6.6039438246004725	1	0	1	0	0	1	0	1	1	1	1	1	0	1	60.0	0.026	-7.321841790302889	2.5325119666443108	0.2602592724162633	0.0	False	True	True	False	False	False	0.0	0.011044136982919724
chr7_100681034_A_G_b38	0.00244815	8.046869510959576	6.6039438246004725	1	0	1	0	0	1	0	1	1	1	1	1	0	1	60.0	0.026	-7.321841790302889	2.5325119666443108	0.2602592724162633	0.0	False	True	True	False	False	False	0.0	0.011044136982919724
chr7_100681034_A_G_b38	0.00244815	8.046869510959576	6.6039438246004725	1	0	1	0	0	1	0	1	1	1	1	1	0	1	60.0	0.026	-7.321841790302889	2.5325119666443108	0.2602592724162633	0.0	False	True	True	False	False	False	0.0	0.011044136982919724
chr7_100681034_A_G_b38	0.00244815	8.046869510959576	6.6039438246004725	1	0	1	0	0	1	0	1	1	1	1	1	0	1	60.0	0.026	-7.321841790302889	2.5325119666443108	0.2602592724162633	0.0	False	True	True	False	False	False	0.0	0.011044136982919724
chr7_100681034_A_G_b38	0.00244815	8.046869510959576	6.6039438246004725	1	0	1	0	0	1	0	1	1	1	1	1	0	1	60.0	0.026	-7.321841790302889	2.5325119666443108	0.2602592724162633	0.0	False	True	True	False	False	False	0.0	0.011044136982919724
chr7_100681034_A_G_b38	0.00244815	8.046869510959576	6.6039438246004725	1	0	1	0	0	1	0	1	1	1	1	1	0	1	60.0	0.026	-7.321841790302889	2.5325119666443108	0.2602592724162633	0.0	False	True	True	False	False	False	0.0	0.011044136982919724
chr17_37331397_C_T_b38	0.031306	6.880384082186005	6.880384082186005	0	0	0	1	0	0	0	0	0	1	0	0	0	1	80.0	0.001	8.614346968186886	2.831393849020273	-1.9364843068533304	0.0	True	False	True	False	False	False	0.0	0.01104410455664812
chr17_37331397_C_T_b38	0.031306	6.880384082186005	6.880384082186005	0	0	0	1	0	0	0	0	0	1	0	0	0	1	80.0	0.001	8.614346968186886	2.831393849020273	-1.9364843068533304	0.0	True	False	True	False	False	False	0.0	0.01104410455664812
chr17_37331397_C_T_b38	0.012634	6.880384082186005	6.880384082186005	0	0	0	1	0	0	0	0	0	1	0	0	0	1	80.0	0.001	8.614346968186886	2.831393849020273	-1.9364843068533304	0.0	True	False	True	False	False	False	0.0	0.01104410455664812
chr17_37331397_C_T_b38	0.012634	6.880384082186005	6.880384082186005	0	0	0	1	0	0	0	0	0	1	0	0	0	1	80.0	0.001	8.614346968186886	2.831393849020273	-1.9364843068533304	0.0	True	False	True	False	False	False	0.0	0.01104410455664812
chr15_45106116_G_A_b38	0.00644956	6.26530121273771	2.1972245773362196	0	0	0	0	0	0	0	0	0	0	0	0	0	0	60.0	0.0	-1.4722262784563382	0.0	6.000892128247997	0.0	True	False	True	False	False	False	0.0	0.01104406300286761
chr15_45106116_G_A_b38	0.018911	6.26530121273771	2.1972245773362196	0	0	0	0	0	0	0	0	0	0	0	0	0	0	60.0	0.0	-1.4722262784563382	0.0	6.000892128247997	0.0	True	False	True	False	False	False	0.0	0.01104406300286761
chr15_45106116_G_A_b38	0.00644956	6.26530121273771	2.1972245773362196	0	0	0	0	0	0	0	0	0	0	0	0	0	0	60.0	0.0	-1.4722262784563382	0.0	6.000892128247997	0.0	True	False	True	False	False	False	0.0	0.01104406300286761
chr15_45106116_G_A_b38	0.018911	6.26530121273771	2.1972245773362196	0	0	0	0	0	0	0	0	0	0	0	0	0	0	60.0	0.0	-1.4722262784563382	0.0	6.000892128247997	0.0	True	False	True	False	False	False	0.0	0.01104406300286761
chr9_113203588_C_T_b38	0.0308245	6.317164686747284	6.317164686747284	0	0	0	0	0	0	0	0	0	0	0	1	0	1	60.0	0.0	-6.537501096722621	5.906759366984196	1.2723648015041888	2.8166758682790842	True	False	True	False	False	False	0.0	0.011044059904056592
chr9_113203588_C_T_b38	0.0308245	6.317164686747284	6.317164686747284	0	0	0	0	0	0	0	0	0	0	0	1	0	1	60.0	0.0	-6.537501096722621	5.906759366984196	1.2723648015041888	2.8166758682790842	True	False	True	False	False	False	0.0	0.011044059904056592
chr9_113203588_C_T_b38	0.0308245	6.317164686747284	6.317164686747284	0	0	0	0	0	0	0	0	0	0	0	1	0	1	60.0	0.0	-6.537501096722621	5.906759366984196	1.2723648015041888	2.8166758682790842	True	False	True	False	False	False	0.0	0.011044059904056592
chr7_92579032_T_C_b38	0.0263296	5.883322388488279	4.812184355372417	0	0	1	0	0	0	0	0	0	0	0	0	0	1	20.0	0.002	-17.40010154519162	0.0	-2.8989770360031883	0.0	True	False	True	False	False	False	0.0	0.011043868393925585
chr7_92579032_T_C_b38	0.0263296	5.883322388488279	4.812184355372417	0	0	1	0	0	0	0	0	0	0	0	0	0	1	20.0	0.002	-17.40010154519162	0.0	-2.8989770360031883	0.0	True	False	True	False	False	False	0.0	0.011043868393925585
chr1_960953_C_T_b38	0.00105648	7.325807502595773	5.0369526024136295	0	1	0	0	1	1	1	1	1	1	1	1	1	0	70.0	0.0	-0.178906123743248	2.7959358896155533	7.787071634037659	0.0	True	False	True	False	False	False	0.0	0.011043813577734983
chr1_960953_C_T_b38	0.00105648	7.325807502595773	5.0369526024136295	0	1	0	0	1	1	1	1	1	1	1	1	1	0	70.0	0.0	-0.178906123743248	2.7959358896155533	7.787071634037659	0.0	True	False	True	False	False	False	0.0	0.011043813577734983
chr1_960953_C_T_b38	0.00105648	7.325807502595773	5.0369526024136295	0	1	0	0	1	1	1	1	1	1	1	1	1	0	70.0	0.0	-0.178906123743248	2.7959358896155533	7.787071634037659	0.0	True	False	True	False	False	False	0.0	0.011043813577734983
chr1_960953_C_T_b38	0.00105648	7.325807502595773	5.0369526024136295	0	1	0	0	1	1	1	1	1	1	1	1	1	0	70.0	0.0	-0.178906123743248	2.7959358896155533	7.787071634037659	0.0	True	False	True	False	False	False	0.0	0.011043813577734983
chr1_960953_C_T_b38	0.00105648	7.325807502595773	5.0369526024136295	0	1	0	0	1	1	1	1	1	1	1	1	1	0	70.0	0.0	-0.178906123743248	2.7959358896155533	7.787071634037659	0.0	True	False	True	False	False	False	0.0	0.011043813577734983
chr1_960953_C_T_b38	0.00105648	7.325807502595773	5.0369526024136295	0	1	0	0	1	1	1	1	1	1	1	1	1	0	70.0	0.0	-0.178906123743248	2.7959358896155533	7.787071634037659	0.0	True	False	True	False	False	False	0.0	0.011043813577734983
chr2_189105127_A_G_b38	0.00112675	6.761572768804055	6.7464121285733745	0	0	0	0	1	1	0	1	1	1	0	1	0	0	50.0	0.001	-10.407266751812635	0.0	0.8169987510409982	0.0	True	False	True	False	False	False	0.0	0.0110437570072934
chr2_189105127_A_G_b38	0.00332375	6.761572768804055	6.7464121285733745	0	0	0	0	1	1	0	1	1	1	0	1	0	0	50.0	0.001	-10.407266751812635	0.0	0.8169987510409982	0.0	True	False	True	False	False	False	0.0	0.0110437570072934
chr2_189105127_A_G_b38	0.0048604	6.761572768804055	6.7464121285733745	0	0	0	0	1	1	0	1	1	1	0	1	0	0	50.0	0.001	-10.407266751812635	0.0	0.8169987510409982	0.0	True	False	True	False	False	False	0.0	0.0110437570072934
chr13_24506872_C_G_b38	0.0015555	6.733401891837359	8.037866234709618	0	0	0	0	0	0	0	0	0	0	0	1	0	1	80.0	0.007	-6.260791429542875	0.0	0.5917191902737784	0.0	True	False	True	False	False	False	0.0	0.011043747670346767
chr13_24506872_C_G_b38	0.0015555	6.733401891837359	8.037866234709618	0	0	0	0	0	0	0	0	0	0	0	1	0	1	80.0	0.007	-6.260791429542875	0.0	0.5917191902737784	0.0	True	False	True	False	False	False	0.0	0.011043747670346767
chr3_179230982_G_C_b38	0.0149646	6.408528791059498	6.408528791059498	0	0	0	0	0	0	0	0	0	0	0	1	0	1	60.0	0.007	-2.3602723281403946	0.0	2.211436229398771	0.21045375550164636	True	False	True	False	False	False	0.0	0.011043627316948369
chr3_179230982_G_C_b38	0.0749541	6.408528791059498	6.408528791059498	0	0	0	0	0	0	0	0	0	0	0	1	0	1	60.0	0.007	-2.3602723281403946	0.0	2.211436229398771	0.21045375550164636	True	False	True	False	False	False	0.0	0.011043627316948369
chr3_179230982_G_C_b38	0.00322702	6.408528791059498	6.408528791059498	0	0	0	0	0	0	0	0	0	0	0	1	0	1	60.0	0.007	-2.3602723281403946	0.0	2.211436229398771	0.21045375550164636	True	False	True	False	False	False	0.0	0.011043627316948369
chr3_179230982_G_C_b38	0.00322702	6.408528791059498	6.408528791059498	0	0	0	0	0	0	0	0	0	0	0	1	0	1	60.0	0.007	-2.3602723281403946	0.0	2.211436229398771	0.21045375550164636	True	False	True	False	False	False	0.0	0.011043627316948369
chr3_179230982_G_C_b38	0.0149646	6.408528791059498	6.408528791059498	0	0	0	0	0	0	0	0	0	0	0	1	0	1	60.0	0.007	-2.3602723281403946	0.0	2.211436229398771	0.21045375550164636	True	False	True	False	False	False	0.0	0.011043627316948369
chr3_179230982_G_C_b38	0.0749541	6.408528791059498	6.408528791059498	0	0	0	0	0	0	0	0	0	0	0	1	0	1	60.0	0.007	-2.3602723281403946	0.0	2.211436229398771	0.21045375550164636	True	False	True	False	False	False	0.0	0.011043627316948369
chr5_142914164_A_G_b38	0.0328339	6.77078942390898	6.77078942390898	0	0	0	1	1	0	0	1	0	1	0	1	0	1	60.0	0.0	-8.105610380238282	0.6746696498141027	1.648171772757209	1.354079809773033	True	False	True	False	False	False	0.0	0.011043610943237333
chr5_142914164_A_G_b38	0.0328339	6.77078942390898	6.77078942390898	0	0	0	1	1	0	0	1	0	1	0	1	0	1	60.0	0.0	-8.105610380238282	0.6746696498141027	1.648171772757209	1.354079809773033	True	False	True	False	False	False	0.0	0.011043610943237333
chr5_142914164_A_G_b38	0.0328339	6.77078942390898	6.77078942390898	0	0	0	1	1	0	0	1	0	1	0	1	0	1	60.0	0.0	-8.105610380238282	0.6746696498141027	1.648171772757209	1.354079809773033	True	False	True	False	False	False	0.0	0.011043610943237333
chr5_142914164_A_G_b38	0.0102587	6.77078942390898	6.77078942390898	0	0	0	1	1	0	0	1	0	1	0	1	0	1	60.0	0.0	-8.105610380238282	0.6746696498141027	1.648171772757209	1.354079809773033	True	False	True	False	False	False	0.0	0.011043610943237333
chr5_142914164_A_G_b38	0.0102587	6.77078942390898	6.77078942390898	0	0	0	1	1	0	0	1	0	1	0	1	0	1	60.0	0.0	-8.105610380238282	0.6746696498141027	1.648171772757209	1.354079809773033	True	False	True	False	False	False	0.0	0.011043610943237333
chr5_142914164_A_G_b38	0.0102587	6.77078942390898	6.77078942390898	0	0	0	1	1	0	0	1	0	1	0	1	0	1	60.0	0.0	-8.105610380238282	0.6746696498141027	1.648171772757209	1.354079809773033	True	False	True	False	False	False	0.0	0.011043610943237333
chr2_97758496_T_C_b38	0.00557217	6.318968113746434	5.983936280687191	0	0	0	0	1	0	0	0	0	0	0	1	0	1	60.0	0.0	-5.728132747393245	0.0	2.1881777893142527	0.0	True	False	True	False	False	False	0.0	0.011043609246789371
chr2_97758496_T_C_b38	0.00557217	6.318968113746434	5.983936280687191	0	0	0	0	1	0	0	0	0	0	0	1	0	1	60.0	0.0	-5.728132747393245	0.0	2.1881777893142527	0.0	True	False	True	False	False	False	0.0	0.011043609246789371
chr18_11690999_G_C_b38	0.0141784	6.966967138613983	6.966967138613983	0	0	0	0	0	1	0	0	1	0	1	0	0	0	40.0	0.439	4.113337327540107	7.586056331037742	3.590405013642844	1.878279204520524	True	False	True	False	False	False	0.0	0.011043523773575549
chr18_11690999_G_C_b38	0.0141784	6.966967138613983	6.966967138613983	0	0	0	0	0	1	0	0	1	0	1	0	0	0	40.0	0.439	4.113337327540107	7.586056331037742	3.590405013642844	1.878279204520524	True	False	True	False	False	False	0.0	0.011043523773575549
chr18_11690999_G_C_b38	0.00407641	6.966967138613983	6.966967138613983	0	0	0	0	0	1	0	0	1	0	1	0	0	0	40.0	0.439	4.113337327540107	7.586056331037742	3.590405013642844	1.878279204520524	True	False	True	False	False	False	0.0	0.011043523773575549
chr18_11690999_G_C_b38	0.00407641	6.966967138613983	6.966967138613983	0	0	0	0	0	1	0	0	1	0	1	0	0	0	40.0	0.439	4.113337327540107	7.586056331037742	3.590405013642844	1.878279204520524	True	False	True	False	False	False	0.0	0.011043523773575549
chr22_19220335_C_T_b38	0.0204669	6.111467339502679	5.796057750765372	0	0	0	0	0	0	0	0	0	0	0	1	0	1	40.0	0.001	-4.116937792471528	0.0	3.1598922288102145	0.0	True	False	True	False	False	False	0.0	0.011043499364782753
chr22_19220335_C_T_b38	0.0179923	6.111467339502679	5.796057750765372	0	0	0	0	0	0	0	0	0	0	0	1	0	1	40.0	0.001	-4.116937792471528	0.0	3.1598922288102145	0.0	True	False	True	False	False	False	0.0	0.011043499364782753
chr17_46014877_C_T_b38	0.0250323	6.289715570908998	6.317164686747284	0	0	0	0	0	1	0	0	1	0	0	0	0	0	50.0	0.002	-8.384972473027014	1.5414979851916577	1.9057631317034591	0.0	True	False	True	False	False	False	0.0	0.011043424443620387
chr17_46014877_C_T_b38	0.0250323	6.289715570908998	6.317164686747284	0	0	0	0	0	1	0	0	1	0	0	0	0	0	50.0	0.002	-8.384972473027014	1.5414979851916577	1.9057631317034591	0.0	True	False	True	False	False	False	0.0	0.011043424443620387
chr19_54450191_C_A_b38	0.00398278	7.638679823876112	6.104793232414985	0	0	1	1	0	1	1	1	1	1	1	1	0	0	60.0	0.0	5.5499358564127	1.959946078738476	8.615620902978684	0.0	True	False	True	False	False	False	0.0	0.011043333086794763
chr19_54450191_C_A_b38	0.00398278	7.638679823876112	6.104793232414985	0	0	1	1	0	1	1	1	1	1	1	1	0	0	60.0	0.0	5.5499358564127	1.959946078738476	8.615620902978684	0.0	True	False	True	False	False	False	0.0	0.011043333086794763
chr21_41402614_A_G_b38	0.0125956	6.4692503167957724	2.995732273553991	0	0	0	1	0	0	0	0	0	0	0	0	0	1	60.0	0.001	-6.928006835373732	0.0	-2.137668028934634	0.0	True	False	True	False	False	False	0.1281	0.011043331704985804
chr21_41402614_A_G_b38	0.00485611	6.4692503167957724	2.995732273553991	0	0	0	1	0	0	0	0	0	0	0	0	0	1	60.0	0.001	-6.928006835373732	0.0	-2.137668028934634	0.0	True	False	True	False	False	False	0.1281	0.011043331704985804
chr21_41402614_A_G_b38	0.0125956	6.4692503167957724	2.995732273553991	0	0	0	1	0	0	0	0	0	0	0	0	0	1	60.0	0.001	-6.928006835373732	0.0	-2.137668028934634	0.0	True	False	True	False	False	False	0.1281	0.011043331704985804
chr21_41402614_A_G_b38	0.0125956	6.4692503167957724	2.995732273553991	0	0	0	1	0	0	0	0	0	0	0	0	0	1	60.0	0.001	-6.928006835373732	0.0	-2.137668028934634	0.0	True	False	True	False	False	False	0.1281	0.011043331704985804
chr21_41402614_A_G_b38	0.00485611	6.4692503167957724	2.995732273553991	0	0	0	1	0	0	0	0	0	0	0	0	0	1	60.0	0.001	-6.928006835373732	0.0	-2.137668028934634	0.0	True	False	True	False	False	False	0.1281	0.011043331704985804
chr21_41402614_A_G_b38	0.00485611	6.4692503167957724	2.995732273553991	0	0	0	1	0	0	0	0	0	0	0	0	0	1	60.0	0.001	-6.928006835373732	0.0	-2.137668028934634	0.0	True	False	True	False	False	False	0.1281	0.011043331704985804
chr21_41402614_A_G_b38	0.00485611	6.4692503167957724	2.995732273553991	0	0	0	1	0	0	0	0	0	0	0	0	0	1	60.0	0.001	-6.928006835373732	0.0	-2.137668028934634	0.0	True	False	True	False	False	False	0.1281	0.011043331704985804
chr21_41402614_A_G_b38	0.0125956	6.4692503167957724	2.995732273553991	0	0	0	1	0	0	0	0	0	0	0	0	0	1	60.0	0.001	-6.928006835373732	0.0	-2.137668028934634	0.0	True	False	True	False	False	False	0.1281	0.011043331704985804
chr10_77834746_T_C_b38	0.00602581	6.56244409369372	6.56244409369372	0	0	0	0	0	1	0	0	1	0	0	1	0	1	60.0	0.0	-6.958503257931058	0.397431433080234	-6.919186834775019	0.44357659140391803	True	False	True	False	False	False	0.0	0.01104324457840576
chr10_77834746_T_C_b38	0.00602581	6.56244409369372	6.56244409369372	0	0	0	0	0	1	0	0	1	0	0	1	0	1	60.0	0.0	-6.958503257931058	0.397431433080234	-6.919186834775019	0.44357659140391803	True	False	True	False	False	False	0.0	0.01104324457840576
chr10_77834746_T_C_b38	0.00602581	6.56244409369372	6.56244409369372	0	0	0	0	0	1	0	0	1	0	0	1	0	1	60.0	0.0	-6.958503257931058	0.397431433080234	-6.919186834775019	0.44357659140391803	True	False	True	False	False	False	0.0	0.01104324457840576
chr21_46535163_A_G_b38	0.0155781	6.1675164908883415	6.1675164908883415	0	0	0	1	0	0	0	0	0	0	0	0	0	1	10.0	0.0	8.428817488955586	12.379605746741618	3.841701602644044	0.0	True	False	True	False	False	False	0.0	0.011043202498280526
chr21_46535163_A_G_b38	0.115874	6.1675164908883415	6.1675164908883415	0	0	0	1	0	0	0	0	0	0	0	0	0	1	10.0	0.0	8.428817488955586	12.379605746741618	3.841701602644044	0.0	True	False	True	False	False	False	0.0	0.011043202498280526
chr16_790014_A_C_b38	0.00549605	7.755338812846501	2.1972245773362196	0	0	0	0	0	1	0	1	1	1	1	1	0	1	60.0	0.0	-11.33120103310144	0.0	4.247131854100097	0.0	False	True	True	False	False	False	0.0	0.011043175604534182
chr16_790014_A_C_b38	0.00549605	7.755338812846501	2.1972245773362196	0	0	0	0	0	1	0	1	1	1	1	1	0	1	60.0	0.0	-11.33120103310144	0.0	4.247131854100097	0.0	False	True	True	False	False	False	0.0	0.011043175604534182
chr16_790014_A_C_b38	0.00549605	7.755338812846501	2.1972245773362196	0	0	0	0	0	1	0	1	1	1	1	1	0	1	60.0	0.0	-11.33120103310144	0.0	4.247131854100097	0.0	False	True	True	False	False	False	0.0	0.011043175604534182
chr16_790014_A_C_b38	0.00549605	7.755338812846501	2.1972245773362196	0	0	0	0	0	1	0	1	1	1	1	1	0	1	60.0	0.0	-11.33120103310144	0.0	4.247131854100097	0.0	False	True	True	False	False	False	0.0	0.011043175604534182
chr16_790014_A_C_b38	0.00549605	7.755338812846501	2.1972245773362196	0	0	0	0	0	1	0	1	1	1	1	1	0	1	60.0	0.0	-11.33120103310144	0.0	4.247131854100097	0.0	False	True	True	False	False	False	0.0	0.011043175604534182
chr16_790014_A_C_b38	0.00549605	7.755338812846501	2.1972245773362196	0	0	0	0	0	1	0	1	1	1	1	1	0	1	60.0	0.0	-11.33120103310144	0.0	4.247131854100097	0.0	False	True	True	False	False	False	0.0	0.011043175604534182
chr16_790014_A_C_b38	0.00549605	7.755338812846501	2.1972245773362196	0	0	0	0	0	1	0	1	1	1	1	1	0	1	60.0	0.0	-11.33120103310144	0.0	4.247131854100097	0.0	False	True	True	False	False	False	0.0	0.011043175604534182
chr16_790014_A_C_b38	0.00549605	7.755338812846501	2.1972245773362196	0	0	0	0	0	1	0	1	1	1	1	1	0	1	60.0	0.0	-11.33120103310144	0.0	4.247131854100097	0.0	False	True	True	False	False	False	0.0	0.011043175604534182
chr16_790014_A_C_b38	0.00549605	7.755338812846501	2.1972245773362196	0	0	0	0	0	1	0	1	1	1	1	1	0	1	60.0	0.0	-11.33120103310144	0.0	4.247131854100097	0.0	False	True	True	False	False	False	0.0	0.011043175604534182
chr7_87417154_A_G_b38	0.0193844	5.8916442118257715	5.062595033026967	0	0	0	0	1	0	0	1	0	0	0	1	0	0	30.0	0.036	-8.8353763686126	5.497441454598157	6.278607515537054	0.36961195895307863	True	False	True	False	False	False	0.0	0.011043167256882905
chr7_87417154_A_G_b38	0.0193844	5.8916442118257715	5.062595033026967	0	0	0	0	1	0	0	1	0	0	0	1	0	0	30.0	0.036	-8.8353763686126	5.497441454598157	6.278607515537054	0.36961195895307863	True	False	True	False	False	False	0.0	0.011043167256882905
chr7_87417154_A_G_b38	0.0193844	5.8916442118257715	5.062595033026967	0	0	0	0	1	0	0	1	0	0	0	1	0	0	30.0	0.036	-8.8353763686126	5.497441454598157	6.278607515537054	0.36961195895307863	True	False	True	False	False	False	0.0	0.011043167256882905
chr7_87417154_A_G_b38	0.0193844	5.8916442118257715	5.062595033026967	0	0	0	0	1	0	0	1	0	0	0	1	0	0	30.0	0.036	-8.8353763686126	5.497441454598157	6.278607515537054	0.36961195895307863	True	False	True	False	False	False	0.0	0.011043167256882905
chr9_105705265_G_A_b38	0.0165724	6.192362489474872	5.805134968916488	0	0	0	0	0	0	0	0	0	0	0	0	0	1	50.0	0.077	1.474052831188336	0.0	2.4762397583332287	1.244958627619397	True	False	True	False	False	False	0.0	0.011043062155635134
chr9_105705265_G_A_b38	0.0234586	6.192362489474872	5.805134968916488	0	0	0	0	0	0	0	0	0	0	0	0	0	1	50.0	0.077	1.474052831188336	0.0	2.4762397583332287	1.244958627619397	True	False	True	False	False	False	0.0	0.011043062155635134
chr9_105705265_G_A_b38	0.0165724	6.192362489474872	5.805134968916488	0	0	0	0	0	0	0	0	0	0	0	0	0	1	50.0	0.077	1.474052831188336	0.0	2.4762397583332287	1.244958627619397	True	False	True	False	False	False	0.0	0.011043062155635134
chr9_105705265_G_A_b38	0.0234586	6.192362489474872	5.805134968916488	0	0	0	0	0	0	0	0	0	0	0	0	0	1	50.0	0.077	1.474052831188336	0.0	2.4762397583332287	1.244958627619397	True	False	True	False	False	False	0.0	0.011043062155635134
chr9_105705265_G_A_b38	0.0234586	6.192362489474872	5.805134968916488	0	0	0	0	0	0	0	0	0	0	0	0	0	1	50.0	0.077	1.474052831188336	0.0	2.4762397583332287	1.244958627619397	True	False	True	False	False	False	0.0	0.011043062155635134
chr9_105705265_G_A_b38	0.0165724	6.192362489474872	5.805134968916488	0	0	0	0	0	0	0	0	0	0	0	0	0	1	50.0	0.077	1.474052831188336	0.0	2.4762397583332287	1.244958627619397	True	False	True	False	False	False	0.0	0.011043062155635134
chr8_124698776_C_A_b38	0.0158133	6.453624998892692	5.749392985908253	0	0	0	1	0	0	0	0	0	0	0	1	0	1	60.0	0.001	4.461300766066586	0.0	-4.266597187322333	1.8769461805216636	True	False	True	False	False	False	0.0	0.01104295863410272
chr12_112049014_A_G_b38	0.016817	6.349138991379798	6.150602768446279	0	0	0	1	1	1	0	1	1	1	0	1	0	1	20.0	0.0	-0.729294930955633	0.0	4.811941270619876	0.08884346970295098	True	False	True	False	False	False	0.0	0.011042813890309167
chr1_202601231_C_T_b38	0.00760071	6.329720905522696	6.490723534502507	0	0	0	1	0	0	0	0	0	0	0	0	0	1	50.0	0.0	1.1602921747218995	1.2416115514792907	3.504701023127197	1.5497142623079085	True	False	True	False	False	False	0.0	0.011042713654103375
chr4_140539610_G_T_b38	0.00548824	6.326149473155099	6.324358962381311	0	0	0	0	0	0	0	0	0	0	0	0	0	1	60.0	0.002	-2.657253045612064	12.19431235791171	5.196222952800717	2.05039782282455	True	False	True	False	False	False	0.0	0.011042606163081833
chr4_140539610_G_T_b38	0.00548824	6.326149473155099	6.324358962381311	0	0	0	0	0	0	0	0	0	0	0	0	0	1	60.0	0.002	-2.657253045612064	12.19431235791171	5.196222952800717	2.05039782282455	True	False	True	False	False	False	0.0	0.011042606163081833
chr4_140539610_G_T_b38	0.00548824	6.326149473155099	6.324358962381311	0	0	0	0	0	0	0	0	0	0	0	0	0	1	60.0	0.002	-2.657253045612064	12.19431235791171	5.196222952800717	2.05039782282455	True	False	True	False	False	False	0.0	0.011042606163081833
chr10_28057356_C_T_b38	0.0586653	6.202535517187923	6.598509028614515	0	0	0	0	0	0	0	0	0	0	0	0	0	1	50.0	0.0	-11.71916959426562	1.6179941516505387	5.192286073685764	0.0	True	False	True	False	False	False	0.0	0.011042525365146754
chr20_9371899_G_A_b38	0.0372548	6.530877627725885	6.0014148779611505	0	0	0	1	0	0	0	0	0	0	0	1	0	1	60.0	0.0	-3.0656953567247984	0.0	0.1123625834674726	0.0625545025796157	True	False	True	False	False	False	0.0	0.011042514373354455
chr20_9371899_G_A_b38	0.0372548	6.530877627725885	6.0014148779611505	0	0	0	1	0	0	0	0	0	0	0	1	0	1	60.0	0.0	-3.0656953567247984	0.0	0.1123625834674726	0.0625545025796157	True	False	True	False	False	False	0.0	0.011042514373354455
chr20_9371899_G_A_b38	0.0372548	6.530877627725885	6.0014148779611505	0	0	0	1	0	0	0	0	0	0	0	1	0	1	60.0	0.0	-3.0656953567247984	0.0	0.1123625834674726	0.0625545025796157	True	False	True	False	False	False	0.0	0.011042514373354455
chr13_24449270_A_C_b38	0.00394555	6.1070228877422545	6.104793232414985	0	0	0	0	0	0	0	0	0	0	0	0	0	1	50.0	0.0	3.700126328748535	0.0	-1.4005986966025077	0.0	True	False	True	False	False	False	0.0	0.011042498745394468
chr13_24449270_A_C_b38	0.00394555	6.1070228877422545	6.104793232414985	0	0	0	0	0	0	0	0	0	0	0	0	0	1	50.0	0.0	3.700126328748535	0.0	-1.4005986966025077	0.0	True	False	True	False	False	False	0.0	0.011042498745394468
chr13_24449270_A_C_b38	0.00394555	6.1070228877422545	6.104793232414985	0	0	0	0	0	0	0	0	0	0	0	0	0	1	50.0	0.0	3.700126328748535	0.0	-1.4005986966025077	0.0	True	False	True	False	False	False	0.0	0.011042498745394468
chr13_24449270_A_C_b38	0.00394555	6.1070228877422545	6.104793232414985	0	0	0	0	0	0	0	0	0	0	0	0	0	1	50.0	0.0	3.700126328748535	0.0	-1.4005986966025077	0.0	True	False	True	False	False	False	0.0	0.011042498745394468
chr11_18469914_T_C_b38	0.0105774	6.546785410760524	6.546785410760524	0	0	1	1	0	1	0	0	1	0	0	0	0	1	40.0	0.0	-9.512850586975372	0.0	2.3134137108713304	0.0	True	False	True	False	False	False	0.0	0.011042467774403023
chr11_18469914_T_C_b38	0.0105774	6.546785410760524	6.546785410760524	0	0	1	1	0	1	0	0	1	0	0	0	0	1	40.0	0.0	-9.512850586975372	0.0	2.3134137108713304	0.0	True	False	True	False	False	False	0.0	0.011042467774403023
chr11_18469914_T_C_b38	0.0105774	6.546785410760524	6.546785410760524	0	0	1	1	0	1	0	0	1	0	0	0	0	1	40.0	0.0	-9.512850586975372	0.0	2.3134137108713304	0.0	True	False	True	False	False	False	0.0	0.011042467774403023
chr19_11401697_A_G_b38	0.075564	6.311734809152915	5.749392985908253	0	0	0	0	0	0	0	0	0	0	0	0	0	1	60.0	0.009	-1.1325625283800689	0.0	-0.1388231353665006	0.0	True	False	True	False	False	False	0.0	0.011042296369422038
chr19_11401697_A_G_b38	0.075564	6.311734809152915	5.749392985908253	0	0	0	0	0	0	0	0	0	0	0	0	0	1	60.0	0.009	-1.1325625283800689	0.0	-0.1388231353665006	0.0	True	False	True	False	False	False	0.0	0.011042296369422038
chr19_11401697_A_G_b38	0.0854648	6.311734809152915	5.749392985908253	0	0	0	0	0	0	0	0	0	0	0	0	0	1	60.0	0.009	-1.1325625283800689	0.0	-0.1388231353665006	0.0	True	False	True	False	False	False	0.0	0.011042296369422038
chr19_11401697_A_G_b38	0.075564	6.311734809152915	5.749392985908253	0	0	0	0	0	0	0	0	0	0	0	0	0	1	60.0	0.009	-1.1325625283800689	0.0	-0.1388231353665006	0.0	True	False	True	False	False	False	0.0	0.011042296369422038
chr19_11401697_A_G_b38	0.0854648	6.311734809152915	5.749392985908253	0	0	0	0	0	0	0	0	0	0	0	0	0	1	60.0	0.009	-1.1325625283800689	0.0	-0.1388231353665006	0.0	True	False	True	False	False	False	0.0	0.011042296369422038
chr19_11401697_A_G_b38	0.075564	6.311734809152915	5.749392985908253	0	0	0	0	0	0	0	0	0	0	0	0	0	1	60.0	0.009	-1.1325625283800689	0.0	-0.1388231353665006	0.0	True	False	True	False	False	False	0.0	0.011042296369422038
chr19_11401697_A_G_b38	0.0854648	6.311734809152915	5.749392985908253	0	0	0	0	0	0	0	0	0	0	0	0	0	1	60.0	0.009	-1.1325625283800689	0.0	-0.1388231353665006	0.0	True	False	True	False	False	False	0.0	0.011042296369422038
chr19_11401697_A_G_b38	0.0854648	6.311734809152915	5.749392985908253	0	0	0	0	0	0	0	0	0	0	0	0	0	1	60.0	0.009	-1.1325625283800689	0.0	-0.1388231353665006	0.0	True	False	True	False	False	False	0.0	0.011042296369422038
chr19_11401697_A_G_b38	0.0854648	6.311734809152915	5.749392985908253	0	0	0	0	0	0	0	0	0	0	0	0	0	1	60.0	0.009	-1.1325625283800689	0.0	-0.1388231353665006	0.0	True	False	True	False	False	False	0.0	0.011042296369422038
chr19_11401697_A_G_b38	0.075564	6.311734809152915	5.749392985908253	0	0	0	0	0	0	0	0	0	0	0	0	0	1	60.0	0.009	-1.1325625283800689	0.0	-0.1388231353665006	0.0	True	False	True	False	False	False	0.0	0.011042296369422038
chr19_11401697_A_G_b38	0.0854648	6.311734809152915	5.749392985908253	0	0	0	0	0	0	0	0	0	0	0	0	0	1	60.0	0.009	-1.1325625283800689	0.0	-0.1388231353665006	0.0	True	False	True	False	False	False	0.0	0.011042296369422038
chr19_11401697_A_G_b38	0.075564	6.311734809152915	5.749392985908253	0	0	0	0	0	0	0	0	0	0	0	0	0	1	60.0	0.009	-1.1325625283800689	0.0	-0.1388231353665006	0.0	True	False	True	False	False	False	0.0	0.011042296369422038
chr19_11401697_A_G_b38	0.075564	6.311734809152915	5.749392985908253	0	0	0	0	0	0	0	0	0	0	0	0	0	1	60.0	0.009	-1.1325625283800689	0.0	-0.1388231353665006	0.0	True	False	True	False	False	False	0.0	0.011042296369422038
chr19_11401697_A_G_b38	0.0854648	6.311734809152915	5.749392985908253	0	0	0	0	0	0	0	0	0	0	0	0	0	1	60.0	0.009	-1.1325625283800689	0.0	-0.1388231353665006	0.0	True	False	True	False	False	False	0.0	0.011042296369422038
chr12_63784314_G_C_b38	0.016946	6.48768401848461	6.486160788944089	0	0	0	1	0	0	0	0	0	0	0	0	0	1	60.0	0.007	1.4138658369710486	0.0	5.74930713327327	0.0	True	False	True	False	False	False	0.0	0.011042280407474288
chr12_63784314_G_C_b38	0.016946	6.48768401848461	6.486160788944089	0	0	0	1	0	0	0	0	0	0	0	0	0	1	60.0	0.007	1.4138658369710486	0.0	5.74930713327327	0.0	True	False	True	False	False	False	0.0	0.011042280407474288
chr12_63784314_G_C_b38	0.016946	6.48768401848461	6.486160788944089	0	0	0	1	0	0	0	0	0	0	0	0	0	1	60.0	0.007	1.4138658369710486	0.0	5.74930713327327	0.0	True	False	True	False	False	False	0.0	0.011042280407474288
chr12_63784314_G_C_b38	0.00510276	6.48768401848461	6.486160788944089	0	0	0	1	0	0	0	0	0	0	0	0	0	1	60.0	0.007	1.4138658369710486	0.0	5.74930713327327	0.0	True	False	True	False	False	False	0.0	0.011042280407474288
chr12_63784314_G_C_b38	0.00510276	6.48768401848461	6.486160788944089	0	0	0	1	0	0	0	0	0	0	0	0	0	1	60.0	0.007	1.4138658369710486	0.0	5.74930713327327	0.0	True	False	True	False	False	False	0.0	0.011042280407474288
chr12_63784314_G_C_b38	0.00510276	6.48768401848461	6.486160788944089	0	0	0	1	0	0	0	0	0	0	0	0	0	1	60.0	0.007	1.4138658369710486	0.0	5.74930713327327	0.0	True	False	True	False	False	False	0.0	0.011042280407474288
chr12_63784314_G_C_b38	0.00510276	6.48768401848461	6.486160788944089	0	0	0	1	0	0	0	0	0	0	0	0	0	1	60.0	0.007	1.4138658369710486	0.0	5.74930713327327	0.0	True	False	True	False	False	False	0.0	0.011042280407474288
chr12_63784314_G_C_b38	0.016946	6.48768401848461	6.486160788944089	0	0	0	1	0	0	0	0	0	0	0	0	0	1	60.0	0.007	1.4138658369710486	0.0	5.74930713327327	0.0	True	False	True	False	False	False	0.0	0.011042280407474288
chr1_155967599_C_T_b38	0.00404317	7.076653815443951	6.431331081933479	0	0	0	1	1	1	0	1	1	1	0	1	1	1	60.0	0.0	-5.8464488058657125	0.0	1.6587820258142827	0.0	True	False	True	False	False	False	0.0	0.011042248241894021
chr1_155967599_C_T_b38	0.0202678	7.076653815443951	6.431331081933479	0	0	0	1	1	1	0	1	1	1	0	1	1	1	60.0	0.0	-5.8464488058657125	0.0	1.6587820258142827	0.0	True	False	True	False	False	False	0.0	0.011042248241894021
chr1_155967599_C_T_b38	0.00404317	7.076653815443951	6.431331081933479	0	0	0	1	1	1	0	1	1	1	0	1	1	1	60.0	0.0	-5.8464488058657125	0.0	1.6587820258142827	0.0	True	False	True	False	False	False	0.0	0.011042248241894021
chr1_155967599_C_T_b38	0.00404317	7.076653815443951	6.431331081933479	0	0	0	1	1	1	0	1	1	1	0	1	1	1	60.0	0.0	-5.8464488058657125	0.0	1.6587820258142827	0.0	True	False	True	False	False	False	0.0	0.011042248241894021
chr1_155967599_C_T_b38	0.0202678	7.076653815443951	6.431331081933479	0	0	0	1	1	1	0	1	1	1	0	1	1	1	60.0	0.0	-5.8464488058657125	0.0	1.6587820258142827	0.0	True	False	True	False	False	False	0.0	0.011042248241894021
chr1_155967599_C_T_b38	0.00404317	7.076653815443951	6.431331081933479	0	0	0	1	1	1	0	1	1	1	0	1	1	1	60.0	0.0	-5.8464488058657125	0.0	1.6587820258142827	0.0	True	False	True	False	False	False	0.0	0.011042248241894021
chr1_155967599_C_T_b38	0.0202678	7.076653815443951	6.431331081933479	0	0	0	1	1	1	0	1	1	1	0	1	1	1	60.0	0.0	-5.8464488058657125	0.0	1.6587820258142827	0.0	True	False	True	False	False	False	0.0	0.011042248241894021
chr1_155967599_C_T_b38	0.0202678	7.076653815443951	6.431331081933479	0	0	0	1	1	1	0	1	1	1	0	1	1	1	60.0	0.0	-5.8464488058657125	0.0	1.6587820258142827	0.0	True	False	True	False	False	False	0.0	0.011042248241894021
chr14_77719118_G_A_b38	0.0358245	7.444833273892193	6.3784261836515865	0	0	1	0	0	1	0	1	1	0	1	1	0	1	60.0	0.001	-0.6543820352128532	0.0	0.4524907361935675	0.0	True	False	True	False	False	False	0.0	0.011042178900849128
chr14_77719118_G_A_b38	0.0358245	7.444833273892193	6.3784261836515865	0	0	1	0	0	1	0	1	1	0	1	1	0	1	60.0	0.001	-0.6543820352128532	0.0	0.4524907361935675	0.0	True	False	True	False	False	False	0.0	0.011042178900849128
chr14_77719118_G_A_b38	0.0358245	7.444833273892193	6.3784261836515865	0	0	1	0	0	1	0	1	1	0	1	1	0	1	60.0	0.001	-0.6543820352128532	0.0	0.4524907361935675	0.0	True	False	True	False	False	False	0.0	0.011042178900849128
chr12_78866227_G_A_b38	0.00796881	7.020190708311925	7.020190708311925	0	0	0	0	0	1	0	0	1	1	1	1	0	0	40.0	0.0	-8.239868018635997	0.6369660951022915	9.811795742914867	0.0	True	False	True	False	False	False	0.0	0.011042135896017229
chr12_78866227_G_A_b38	0.0053342	7.020190708311925	7.020190708311925	0	0	0	0	0	1	0	0	1	1	1	1	0	0	40.0	0.0	-8.239868018635997	0.6369660951022915	9.811795742914867	0.0	True	False	True	False	False	False	0.0	0.011042135896017229
chr17_7668783_C_T_b38	0.00225856	7.566828479208331	5.948034989180646	0	1	0	0	0	1	0	0	1	0	1	1	0	1	60.0	0.011	-5.306512902271977	2.952569327334838	5.401257752128586	0.0	False	True	True	False	False	False	0.0	0.011042130768922577
chr17_7668783_C_T_b38	0.00666839	7.566828479208331	5.948034989180646	0	1	0	0	0	1	0	0	1	0	1	1	0	1	60.0	0.011	-5.306512902271977	2.952569327334838	5.401257752128586	0.0	False	True	True	False	False	False	0.0	0.011042130768922577
chr17_7668783_C_T_b38	0.00666839	7.566828479208331	5.948034989180646	0	1	0	0	0	1	0	0	1	0	1	1	0	1	60.0	0.011	-5.306512902271977	2.952569327334838	5.401257752128586	0.0	False	True	True	False	False	False	0.0	0.011042130768922577
chr17_7668783_C_T_b38	0.00225856	7.566828479208331	5.948034989180646	0	1	0	0	0	1	0	0	1	0	1	1	0	1	60.0	0.011	-5.306512902271977	2.952569327334838	5.401257752128586	0.0	False	True	True	False	False	False	0.0	0.011042130768922577
chr4_186252417_G_C_b38	0.00436133	6.505784060128229	5.4510384535657	0	0	1	0	0	1	0	0	1	0	0	1	0	1	40.0	0.009	-21.798097262452348	0.0	-3.608511065099045	0.0	True	False	True	False	False	False	0.0	0.011042107782643982
chr4_186252417_G_C_b38	0.00436133	6.505784060128229	5.4510384535657	0	0	1	0	0	1	0	0	1	0	0	1	0	1	40.0	0.009	-21.798097262452348	0.0	-3.608511065099045	0.0	True	False	True	False	False	False	0.0	0.011042107782643982
chr17_17137530_T_G_b38	0.00686478	6.302618975744905	5.955837369464831	0	0	1	0	0	1	0	0	1	0	0	1	0	1	30.0	0.0	-7.384638406344266	0.0	2.341545694116327	0.0	True	False	True	False	False	False	0.0	0.011042064733783297
chr17_17137530_T_G_b38	0.00686478	6.302618975744905	5.955837369464831	0	0	1	0	0	1	0	0	1	0	0	1	0	1	30.0	0.0	-7.384638406344266	0.0	2.341545694116327	0.0	True	False	True	False	False	False	0.0	0.011042064733783297
chr17_17137530_T_G_b38	0.00686478	6.302618975744905	5.955837369464831	0	0	1	0	0	1	0	0	1	0	0	1	0	1	30.0	0.0	-7.384638406344266	0.0	2.341545694116327	0.0	True	False	True	False	False	False	0.0	0.011042064733783297
chr12_49554976_C_T_b38	0.00470811	6.461468176353717	6.0473721790462776	0	0	0	1	0	0	0	1	0	1	0	1	0	1	40.0	0.0	-6.776529506160167	5.537819019018467	2.908517249422367	0.0	True	False	True	False	False	False	0.0	0.011042052511436449
chr12_49554976_C_T_b38	0.00470811	6.461468176353717	6.0473721790462776	0	0	0	1	0	0	0	1	0	1	0	1	0	1	40.0	0.0	-6.776529506160167	5.537819019018467	2.908517249422367	0.0	True	False	True	False	False	False	0.0	0.011042052511436449
chr12_49554976_C_T_b38	0.00209845	6.461468176353717	6.0473721790462776	0	0	0	1	0	0	0	1	0	1	0	1	0	1	40.0	0.0	-6.776529506160167	5.537819019018467	2.908517249422367	0.0	True	False	True	False	False	False	0.0	0.011042052511436449
chr12_49554976_C_T_b38	0.00209845	6.461468176353717	6.0473721790462776	0	0	0	1	0	0	0	1	0	1	0	1	0	1	40.0	0.0	-6.776529506160167	5.537819019018467	2.908517249422367	0.0	True	False	True	False	False	False	0.0	0.011042052511436449
chr12_49554976_C_T_b38	0.00209845	6.461468176353717	6.0473721790462776	0	0	0	1	0	0	0	1	0	1	0	1	0	1	40.0	0.0	-6.776529506160167	5.537819019018467	2.908517249422367	0.0	True	False	True	False	False	False	0.0	0.011042052511436449
chr12_49554976_C_T_b38	0.00470811	6.461468176353717	6.0473721790462776	0	0	0	1	0	0	0	1	0	1	0	1	0	1	40.0	0.0	-6.776529506160167	5.537819019018467	2.908517249422367	0.0	True	False	True	False	False	False	0.0	0.011042052511436449
chr12_49554976_C_T_b38	0.00209845	6.461468176353717	6.0473721790462776	0	0	0	1	0	0	0	1	0	1	0	1	0	1	40.0	0.0	-6.776529506160167	5.537819019018467	2.908517249422367	0.0	True	False	True	False	False	False	0.0	0.011042052511436449
chr12_49554976_C_T_b38	0.00209845	6.461468176353717	6.0473721790462776	0	0	0	1	0	0	0	1	0	1	0	1	0	1	40.0	0.0	-6.776529506160167	5.537819019018467	2.908517249422367	0.0	True	False	True	False	False	False	0.0	0.011042052511436449
chr12_49554976_C_T_b38	0.00470811	6.461468176353717	6.0473721790462776	0	0	0	1	0	0	0	1	0	1	0	1	0	1	40.0	0.0	-6.776529506160167	5.537819019018467	2.908517249422367	0.0	True	False	True	False	False	False	0.0	0.011042052511436449
chr12_49554976_C_T_b38	0.00470811	6.461468176353717	6.0473721790462776	0	0	0	1	0	0	0	1	0	1	0	1	0	1	40.0	0.0	-6.776529506160167	5.537819019018467	2.908517249422367	0.0	True	False	True	False	False	False	0.0	0.011042052511436449
chr16_88714064_T_C_b38	0.0246642	7.691200097522863	4.276666119016055	0	0	0	1	0	0	0	1	0	1	1	1	0	1	70.0	0.0	-6.895084644573244	0.0	1.7786528959489516	0.1607995968290652	True	False	True	False	False	False	0.0	0.011042032619551336
chr16_88714064_T_C_b38	0.0246642	7.691200097522863	4.276666119016055	0	0	0	1	0	0	0	1	0	1	1	1	0	1	70.0	0.0	-6.895084644573244	0.0	1.7786528959489516	0.1607995968290652	True	False	True	False	False	False	0.0	0.011042032619551336
chr16_88714064_T_C_b38	0.0246642	7.691200097522863	4.276666119016055	0	0	0	1	0	0	0	1	0	1	1	1	0	1	70.0	0.0	-6.895084644573244	0.0	1.7786528959489516	0.1607995968290652	True	False	True	False	False	False	0.0	0.011042032619551336
chr16_88714064_T_C_b38	0.0246642	7.691200097522863	4.276666119016055	0	0	0	1	0	0	0	1	0	1	1	1	0	1	70.0	0.0	-6.895084644573244	0.0	1.7786528959489516	0.1607995968290652	True	False	True	False	False	False	0.0	0.011042032619551336
chr16_88714064_T_C_b38	0.0246642	7.691200097522863	4.276666119016055	0	0	0	1	0	0	0	1	0	1	1	1	0	1	70.0	0.0	-6.895084644573244	0.0	1.7786528959489516	0.1607995968290652	True	False	True	False	False	False	0.0	0.011042032619551336
chr16_88714064_T_C_b38	0.0246642	7.691200097522863	4.276666119016055	0	0	0	1	0	0	0	1	0	1	1	1	0	1	70.0	0.0	-6.895084644573244	0.0	1.7786528959489516	0.1607995968290652	True	False	True	False	False	False	0.0	0.011042032619551336
chr16_88714064_T_C_b38	0.0246642	7.691200097522863	4.276666119016055	0	0	0	1	0	0	0	1	0	1	1	1	0	1	70.0	0.0	-6.895084644573244	0.0	1.7786528959489516	0.1607995968290652	True	False	True	False	False	False	0.0	0.011042032619551336
chr16_88714064_T_C_b38	0.0246642	7.691200097522863	4.276666119016055	0	0	0	1	0	0	0	1	0	1	1	1	0	1	70.0	0.0	-6.895084644573244	0.0	1.7786528959489516	0.1607995968290652	True	False	True	False	False	False	0.0	0.011042032619551336
chr16_88714064_T_C_b38	0.0246642	7.691200097522863	4.276666119016055	0	0	0	1	0	0	0	1	0	1	1	1	0	1	70.0	0.0	-6.895084644573244	0.0	1.7786528959489516	0.1607995968290652	True	False	True	False	False	False	0.0	0.011042032619551336
chr16_88714064_T_C_b38	0.0246642	7.691200097522863	4.276666119016055	0	0	0	1	0	0	0	1	0	1	1	1	0	1	70.0	0.0	-6.895084644573244	0.0	1.7786528959489516	0.1607995968290652	True	False	True	False	False	False	0.0	0.011042032619551336
chr16_88714064_T_C_b38	0.0246642	7.691200097522863	4.276666119016055	0	0	0	1	0	0	0	1	0	1	1	1	0	1	70.0	0.0	-6.895084644573244	0.0	1.7786528959489516	0.1607995968290652	True	False	True	False	False	False	0.0	0.011042032619551336
chr13_45336004_A_G_b38	0.00114185	7.233455418621439	7.233455418621439	0	0	0	0	0	1	0	1	1	1	1	1	1	1	40.0	0.001	-6.368967624246444	0.4312603068104517	-2.483382225009848	0.0	False	True	True	False	False	False	0.0	0.011041962051560675
chr15_38495438_C_T_b38	0.0163349	6.51025834052315	6.51025834052315	0	0	0	0	0	1	0	0	1	0	0	1	0	1	60.0	0.0	-8.680415068269786	7.774891964656787	10.559386343974827	0.0	True	False	True	False	False	False	0.0	0.01104194543757218
chr10_50086067_T_G_b38	0.00494509	6.234410725718371	6.1070228877422545	0	0	0	1	0	0	0	0	0	0	0	0	0	0	50.0	0.0	-1.495434482398679	3.340785329013916	3.7557673408008574	0.8990397827810375	True	False	True	False	False	False	0.0	0.011041859749833927
chr10_50086067_T_G_b38	0.00494509	6.234410725718371	6.1070228877422545	0	0	0	1	0	0	0	0	0	0	0	0	0	0	50.0	0.0	-1.495434482398679	3.340785329013916	3.7557673408008574	0.8990397827810375	True	False	True	False	False	False	0.0	0.011041859749833927
chr5_180336923_T_C_b38	0.195548	6.09807428216624	5.849324779946859	0	0	0	0	0	0	0	0	0	0	0	1	0	1	40.0	0.0	-5.029145372173953	0.0	0.6761665370343692	0.7111632339547356	True	False	True	False	False	False	0.0	0.011041759155649802
chr1_37987029_T_A_b38	0.0112903	6.694562058521095	6.298949246855942	0	0	0	1	0	0	0	1	0	0	0	1	0	1	60.0	0.0	3.234825148635623	0.0	-3.313708375651529	0.0	True	False	True	False	False	False	0.0	0.011041726481008124
chr18_47136038_A_G_b38	0.00880437	5.71042701737487	5.575949103146316	0	0	0	0	0	0	0	0	0	0	0	1	0	1	20.0	0.029	-13.0381380129244	1.8441762586280517	-5.153255509867321	0.884640377381487	True	False	True	False	False	False	0.0	0.011041654285669741
chr18_47136038_A_G_b38	0.00880437	5.71042701737487	5.575949103146316	0	0	0	0	0	0	0	0	0	0	0	1	0	1	20.0	0.029	-13.0381380129244	1.8441762586280517	-5.153255509867321	0.884640377381487	True	False	True	False	False	False	0.0	0.011041654285669741
chr18_47136038_A_G_b38	0.00880437	5.71042701737487	5.575949103146316	0	0	0	0	0	0	0	0	0	0	0	1	0	1	20.0	0.029	-13.0381380129244	1.8441762586280517	-5.153255509867321	0.884640377381487	True	False	True	False	False	False	0.0	0.011041654285669741
chr18_47136038_A_G_b38	0.00880437	5.71042701737487	5.575949103146316	0	0	0	0	0	0	0	0	0	0	0	1	0	1	20.0	0.029	-13.0381380129244	1.8441762586280517	-5.153255509867321	0.884640377381487	True	False	True	False	False	False	0.0	0.011041654285669741
chr18_47136038_A_G_b38	0.00880437	5.71042701737487	5.575949103146316	0	0	0	0	0	0	0	0	0	0	0	1	0	1	20.0	0.029	-13.0381380129244	1.8441762586280517	-5.153255509867321	0.884640377381487	True	False	True	False	False	False	0.0	0.011041654285669741
chr11_62572316_T_C_b38	0.0239931	6.056784013228625	5.5909869805108565	0	0	1	0	0	1	1	0	1	1	0	1	0	0	20.0	0.0	-0.7995273185601635	0.0	1.762030046046874	0.0	True	False	True	False	False	False	0.0	0.011041645761496823
chr11_62572316_T_C_b38	0.0239931	6.056784013228625	5.5909869805108565	0	0	1	0	0	1	1	0	1	1	0	1	0	0	20.0	0.0	-0.7995273185601635	0.0	1.762030046046874	0.0	True	False	True	False	False	False	0.0	0.011041645761496823
chr11_62572316_T_C_b38	0.0239931	6.056784013228625	5.5909869805108565	0	0	1	0	0	1	1	0	1	1	0	1	0	0	20.0	0.0	-0.7995273185601635	0.0	1.762030046046874	0.0	True	False	True	False	False	False	0.0	0.011041645761496823
chr11_62572316_T_C_b38	0.0239931	6.056784013228625	5.5909869805108565	0	0	1	0	0	1	1	0	1	1	0	1	0	0	20.0	0.0	-0.7995273185601635	0.0	1.762030046046874	0.0	True	False	True	False	False	False	0.0	0.011041645761496823
chr22_48692308_C_T_b38	0.0114645	6.97914527506881	6.844815479208263	0	0	0	0	0	1	0	0	1	1	0	1	0	0	80.0	0.0	-10.041630276568087	0.7967879293643616	7.322979876023268	0.07069776214217427	True	False	True	False	False	False		0.011041640553769126
chr6_32851448_C_G_b38	0.00495699	6.961296045910167	5.703782474656201	0	0	0	0	0	1	0	1	1	1	0	1	0	1	50.0	0.0	1.4541233646422735	0.7578686266301757	7.3183525297206415	0.21155712609308353	True	False	True	False	False	False	0.0	0.011041621384859887
chr6_32851448_C_G_b38	0.00495699	6.961296045910167	5.703782474656201	0	0	0	0	0	1	0	1	1	1	0	1	0	1	50.0	0.0	1.4541233646422735	0.7578686266301757	7.3183525297206415	0.21155712609308353	True	False	True	False	False	False	0.0	0.011041621384859887
chr6_32851448_C_G_b38	0.00495699	6.961296045910167	5.703782474656201	0	0	0	0	0	1	0	1	1	1	0	1	0	1	50.0	0.0	1.4541233646422735	0.7578686266301757	7.3183525297206415	0.21155712609308353	True	False	True	False	False	False	0.0	0.011041621384859887
chr6_32851448_C_G_b38	0.00495699	6.961296045910167	5.703782474656201	0	0	0	0	0	1	0	1	1	1	0	1	0	1	50.0	0.0	1.4541233646422735	0.7578686266301757	7.3183525297206415	0.21155712609308353	True	False	True	False	False	False	0.0	0.011041621384859887
chr6_32851448_C_G_b38	0.00495699	6.961296045910167	5.703782474656201	0	0	0	0	0	1	0	1	1	1	0	1	0	1	50.0	0.0	1.4541233646422735	0.7578686266301757	7.3183525297206415	0.21155712609308353	True	False	True	False	False	False	0.0	0.011041621384859887
chr6_32851448_C_G_b38	0.00495699	6.961296045910167	5.703782474656201	0	0	0	0	0	1	0	1	1	1	0	1	0	1	50.0	0.0	1.4541233646422735	0.7578686266301757	7.3183525297206415	0.21155712609308353	True	False	True	False	False	False	0.0	0.011041621384859887
chr6_32851448_C_G_b38	0.00495699	6.961296045910167	5.703782474656201	0	0	0	0	0	1	0	1	1	1	0	1	0	1	50.0	0.0	1.4541233646422735	0.7578686266301757	7.3183525297206415	0.21155712609308353	True	False	True	False	False	False	0.0	0.011041621384859887
chr2_152620716_G_A_b38	0.0196178	6.906754778648554	6.906754778648554	0	0	1	0	0	1	0	0	1	1	0	1	0	1	60.0	0.0	-5.916531403657787	0.0	9.58776314676546	1.047378949169568	True	False	True	False	False	False	0.0	0.011041542997183384
chr2_152620716_G_A_b38	0.0303042	6.906754778648554	6.906754778648554	0	0	1	0	0	1	0	0	1	1	0	1	0	1	60.0	0.0	-5.916531403657787	0.0	9.58776314676546	1.047378949169568	True	False	True	False	False	False	0.0	0.011041542997183384
chr7_12332784_A_G_b38	0.0038907	6.665683717782408	6.523562306149512	0	0	1	0	1	0	0	0	0	0	1	1	0	1	40.0	0.0	-16.282679598640758	0.0	-0.4592386757238103	0.0	True	False	True	False	False	False	0.0	0.011041406700324633
chr11_123084237_A_G_b38	0.14094	6.1675164908883415	5.616771097666572	0	0	1	0	0	1	0	0	1	1	0	1	1	0	40.0	0.0	-9.696739783420648	8.083685591789987	7.896078924256052	0.0	True	False	True	False	False	False	0.0	0.011041401792223309
chr20_38766687_C_T_b38	0.040383	6.066108090103747	5.739792912179234	0	0	1	1	0	0	0	0	0	0	0	1	0	1	20.0	0.001	-1.5170032736756784	1.5914416778683704	5.990419524541615	0.0	True	False	True	False	False	False	0.0	0.011041321461014485
chr3_121941817_A_C_b38	0.0304586	6.894670039433482	6.895682697747868	0	0	0	0	1	1	0	0	1	0	0	1	0	1	60.0	0.0	-1.907514300046675	0.7246187302660867	7.327567023389115	2.4300360223201025	False	True	True	False	False	False	0.0	0.011041307008579743
chr3_121941817_A_C_b38	0.0163624	6.894670039433482	6.895682697747868	0	0	0	0	1	1	0	0	1	0	0	1	0	1	60.0	0.0	-1.907514300046675	0.7246187302660867	7.327567023389115	2.4300360223201025	False	True	True	False	False	False	0.0	0.011041307008579743
chr11_67666945_C_A_b38	0.00253021	6.714170529909472	3.713572066704308	1	0	0	0	0	1	0	1	1	0	0	1	0	0	60.0	1.0	-3.3244883597522583	0.0	0.7142359746776776	0.0	False	True	True	False	False	False	0.0	0.011041276225071438
chr11_67666945_C_A_b38	0.00253021	6.714170529909472	3.713572066704308	1	0	0	0	0	1	0	1	1	0	0	1	0	0	60.0	1.0	-3.3244883597522583	0.0	0.7142359746776776	0.0	False	True	True	False	False	False	0.0	0.011041276225071438
chr11_67666945_C_A_b38	0.00253021	6.714170529909472	3.713572066704308	1	0	0	0	0	1	0	1	1	0	0	1	0	0	60.0	1.0	-3.3244883597522583	0.0	0.7142359746776776	0.0	False	True	True	False	False	False	0.0	0.011041276225071438
chr11_67666945_C_A_b38	0.00253021	6.714170529909472	3.713572066704308	1	0	0	0	0	1	0	1	1	0	0	1	0	0	60.0	1.0	-3.3244883597522583	0.0	0.7142359746776776	0.0	False	True	True	False	False	False	0.0	0.011041276225071438
chr12_6819581_T_C_b38	0.0288107	6.5998704992128365	5.648974238161206	1	0	1	0	1	1	0	0	1	1	0	1	1	0	30.0	0.0	-8.285916447099789	0.0	5.907037487706411	0.0	False	True	True	False	False	False	0.0	0.01104120884721709
chr12_6819581_T_C_b38	0.0288107	6.5998704992128365	5.648974238161206	1	0	1	0	1	1	0	0	1	1	0	1	1	0	30.0	0.0	-8.285916447099789	0.0	5.907037487706411	0.0	False	True	True	False	False	False	0.0	0.01104120884721709
chr12_6819581_T_C_b38	0.010259	6.5998704992128365	5.648974238161206	1	0	1	0	1	1	0	0	1	1	0	1	1	0	30.0	0.0	-8.285916447099789	0.0	5.907037487706411	0.0	False	True	True	False	False	False	0.0	0.01104120884721709
chr12_6819581_T_C_b38	0.0288107	6.5998704992128365	5.648974238161206	1	0	1	0	1	1	0	0	1	1	0	1	1	0	30.0	0.0	-8.285916447099789	0.0	5.907037487706411	0.0	False	True	True	False	False	False	0.0	0.01104120884721709
chr12_6819581_T_C_b38	0.010259	6.5998704992128365	5.648974238161206	1	0	1	0	1	1	0	0	1	1	0	1	1	0	30.0	0.0	-8.285916447099789	0.0	5.907037487706411	0.0	False	True	True	False	False	False	0.0	0.01104120884721709
chr12_6819581_T_C_b38	0.010259	6.5998704992128365	5.648974238161206	1	0	1	0	1	1	0	0	1	1	0	1	1	0	30.0	0.0	-8.285916447099789	0.0	5.907037487706411	0.0	False	True	True	False	False	False	0.0	0.01104120884721709
chr19_57966039_A_G_b38	0.0115186	6.386879319362645	6.19644412779452	0	0	0	0	0	0	0	0	0	0	0	0	0	1	60.0	0.0	-11.99379063435796	0.4504698293488562	2.455082632057064	0.3467145377122809	True	False	True	False	False	False	0.0	0.011041189567718953
chr19_57966039_A_G_b38	0.0238383	6.386879319362645	6.19644412779452	0	0	0	0	0	0	0	0	0	0	0	0	0	1	60.0	0.0	-11.99379063435796	0.4504698293488562	2.455082632057064	0.3467145377122809	True	False	True	False	False	False	0.0	0.011041189567718953
chr19_57966039_A_G_b38	0.0238383	6.386879319362645	6.19644412779452	0	0	0	0	0	0	0	0	0	0	0	0	0	1	60.0	0.0	-11.99379063435796	0.4504698293488562	2.455082632057064	0.3467145377122809	True	False	True	False	False	False	0.0	0.011041189567718953
chr19_57966039_A_G_b38	0.0115186	6.386879319362645	6.19644412779452	0	0	0	0	0	0	0	0	0	0	0	0	0	1	60.0	0.0	-11.99379063435796	0.4504698293488562	2.455082632057064	0.3467145377122809	True	False	True	False	False	False	0.0	0.011041189567718953
chr19_57966039_A_G_b38	0.019801	6.386879319362645	6.19644412779452	0	0	0	0	0	0	0	0	0	0	0	0	0	1	60.0	0.0	-11.99379063435796	0.4504698293488562	2.455082632057064	0.3467145377122809	True	False	True	False	False	False	0.0	0.011041189567718953
chr19_57966039_A_G_b38	0.0115186	6.386879319362645	6.19644412779452	0	0	0	0	0	0	0	0	0	0	0	0	0	1	60.0	0.0	-11.99379063435796	0.4504698293488562	2.455082632057064	0.3467145377122809	True	False	True	False	False	False	0.0	0.011041189567718953
chr19_57966039_A_G_b38	0.019801	6.386879319362645	6.19644412779452	0	0	0	0	0	0	0	0	0	0	0	0	0	1	60.0	0.0	-11.99379063435796	0.4504698293488562	2.455082632057064	0.3467145377122809	True	False	True	False	False	False	0.0	0.011041189567718953
chr19_57966039_A_G_b38	0.019801	6.386879319362645	6.19644412779452	0	0	0	0	0	0	0	0	0	0	0	0	0	1	60.0	0.0	-11.99379063435796	0.4504698293488562	2.455082632057064	0.3467145377122809	True	False	True	False	False	False	0.0	0.011041189567718953
chr19_57966039_A_G_b38	0.0238383	6.386879319362645	6.19644412779452	0	0	0	0	0	0	0	0	0	0	0	0	0	1	60.0	0.0	-11.99379063435796	0.4504698293488562	2.455082632057064	0.3467145377122809	True	False	True	False	False	False	0.0	0.011041189567718953
chr19_57966039_A_G_b38	0.0238383	6.386879319362645	6.19644412779452	0	0	0	0	0	0	0	0	0	0	0	0	0	1	60.0	0.0	-11.99379063435796	0.4504698293488562	2.455082632057064	0.3467145377122809	True	False	True	False	False	False	0.0	0.011041189567718953
chr19_57966039_A_G_b38	0.019801	6.386879319362645	6.19644412779452	0	0	0	0	0	0	0	0	0	0	0	0	0	1	60.0	0.0	-11.99379063435796	0.4504698293488562	2.455082632057064	0.3467145377122809	True	False	True	False	False	False	0.0	0.011041189567718953
chr19_57966039_A_G_b38	0.0115186	6.386879319362645	6.19644412779452	0	0	0	0	0	0	0	0	0	0	0	0	0	1	60.0	0.0	-11.99379063435796	0.4504698293488562	2.455082632057064	0.3467145377122809	True	False	True	False	False	False	0.0	0.011041189567718953
chr2_201738091_G_C_b38	0.00156625	6.4692503167957724	6.102558594613569	0	0	1	1	0	0	0	0	0	0	0	0	0	1	50.0	0.0	-5.305302488617376	0.0	3.2608307955772133	0.0	True	False	True	False	False	False	0.0	0.01104116904366282
chr2_201738091_G_C_b38	0.00156625	6.4692503167957724	6.102558594613569	0	0	1	1	0	0	0	0	0	0	0	0	0	1	50.0	0.0	-5.305302488617376	0.0	3.2608307955772133	0.0	True	False	True	False	False	False	0.0	0.01104116904366282
chr2_201738091_G_C_b38	0.00156625	6.4692503167957724	6.102558594613569	0	0	1	1	0	0	0	0	0	0	0	0	0	1	50.0	0.0	-5.305302488617376	0.0	3.2608307955772133	0.0	True	False	True	False	False	False	0.0	0.01104116904366282
chr16_71772162_G_T_b38	0.00853317	6.683360945766275	6.682108597449809	0	0	1	0	0	0	0	0	0	0	0	1	0	1	70.0	0.004	-8.384972473027014	0.0	-2.1561148946100843	0.0	True	False	True	False	False	False	0.0	0.011041044477107687
chr16_71772162_G_T_b38	0.00853317	6.683360945766275	6.682108597449809	0	0	1	0	0	0	0	0	0	0	0	1	0	1	70.0	0.004	-8.384972473027014	0.0	-2.1561148946100843	0.0	True	False	True	False	False	False	0.0	0.011041044477107687
chr3_183152885_A_C_b38	0.0174507	5.948034989180646	5.948034989180646	0	0	0	0	0	1	0	0	1	0	0	0	0	1	20.0	0.0	-7.332750872824205	0.0	1.0973921887623843	0.051305048950936794	True	False	True	False	False	False	0.0	0.011040902878991855
chr1_222534083_A_C_b38	0.00281987	5.796057750765372	7.587310506022615	0	0	0	1	0	0	0	0	0	0	0	0	0	0	40.0	0.0	-12.179712034290477	7.544115874418058	1.6052450005698802	1.5578066247257993	True	False	True	False	False	False	0.0	0.011040875198152986
chr1_222534083_A_C_b38	0.00281987	5.796057750765372	7.587310506022615	0	0	0	1	0	0	0	0	0	0	0	0	0	0	40.0	0.0	-12.179712034290477	7.544115874418058	1.6052450005698802	1.5578066247257993	True	False	True	False	False	False	0.0	0.011040875198152986
chr8_6502768_G_T_b38	0.140181	6.202535517187923	6.202535517187923	1	0	1	0	1	0	0	0	0	0	0	1	0	1	30.0	1.0	-9.98463772759398	0.0	5.510665733057564	0.0	False	True	True	False	False	False	0.0	0.01104082497238377
chr8_6502768_G_T_b38	0.140181	6.202535517187923	6.202535517187923	1	0	1	0	1	0	0	0	0	0	0	1	0	1	30.0	1.0	-9.98463772759398	0.0	5.510665733057564	0.0	False	True	True	False	False	False	0.0	0.01104082497238377
chr8_6502768_G_T_b38	0.0303447	6.202535517187923	6.202535517187923	1	0	1	0	1	0	0	0	0	0	0	1	0	1	30.0	1.0	-9.98463772759398	0.0	5.510665733057564	0.0	False	True	True	False	False	False	0.0	0.01104082497238377
chr8_6502768_G_T_b38	0.0174176	6.202535517187923	6.202535517187923	1	0	1	0	1	0	0	0	0	0	0	1	0	1	30.0	1.0	-9.98463772759398	0.0	5.510665733057564	0.0	False	True	True	False	False	False	0.0	0.01104082497238377
chr8_6502768_G_T_b38	0.0174176	6.202535517187923	6.202535517187923	1	0	1	0	1	0	0	0	0	0	0	1	0	1	30.0	1.0	-9.98463772759398	0.0	5.510665733057564	0.0	False	True	True	False	False	False	0.0	0.01104082497238377
chr8_6502768_G_T_b38	0.0303447	6.202535517187923	6.202535517187923	1	0	1	0	1	0	0	0	0	0	0	1	0	1	30.0	1.0	-9.98463772759398	0.0	5.510665733057564	0.0	False	True	True	False	False	False	0.0	0.01104082497238377
chr19_6416713_A_G_b38	0.00437772	7.360739903058278	3.2188758248682006	0	1	0	0	0	0	0	1	0	0	1	1	0	1	60.0	0.0	-10.82802451840163	0.0	6.993697298937235	0.0	True	False	True	False	False	False	0.0	0.011040793203025812
chr19_6416713_A_G_b38	0.00437772	7.360739903058278	3.2188758248682006	0	1	0	0	0	0	0	1	0	0	1	1	0	1	60.0	0.0	-10.82802451840163	0.0	6.993697298937235	0.0	True	False	True	False	False	False	0.0	0.011040793203025812
chr19_6416713_A_G_b38	0.00437772	7.360739903058278	3.2188758248682006	0	1	0	0	0	0	0	1	0	0	1	1	0	1	60.0	0.0	-10.82802451840163	0.0	6.993697298937235	0.0	True	False	True	False	False	False	0.0	0.011040793203025812
chr19_6416713_A_G_b38	0.00437772	7.360739903058278	3.2188758248682006	0	1	0	0	0	0	0	1	0	0	1	1	0	1	60.0	0.0	-10.82802451840163	0.0	6.993697298937235	0.0	True	False	True	False	False	False	0.0	0.011040793203025812
chr19_6416713_A_G_b38	0.00437772	7.360739903058278	3.2188758248682006	0	1	0	0	0	0	0	1	0	0	1	1	0	1	60.0	0.0	-10.82802451840163	0.0	6.993697298937235	0.0	True	False	True	False	False	False	0.0	0.011040793203025812
chr16_87471269_T_C_b38	0.00142787	6.453624998892692	6.803505257608338	1	0	0	0	1	1	0	1	1	1	0	1	0	1	30.0	1.0	-8.978455585458123	0.0	3.954465981154392	1.4602359331685117	False	True	True	False	False	False		0.011040729651647289
chr13_28035262_G_C_b38	0.00578257	6.661854740545311	5.4510384535657	0	0	1	0	1	1	0	1	1	0	0	1	1	0	60.0	0.0	1.826561658780887	0.0	0.3342099805679268	0.0	True	False	True	False	False	False	0.0	0.01104068861324912
chr13_28035262_G_C_b38	0.00578257	6.661854740545311	5.4510384535657	0	0	1	0	1	1	0	1	1	0	0	1	1	0	60.0	0.0	1.826561658780887	0.0	0.3342099805679268	0.0	True	False	True	False	False	False	0.0	0.01104068861324912
chr13_28035262_G_C_b38	0.00290025	6.661854740545311	5.4510384535657	0	0	1	0	1	1	0	1	1	0	0	1	1	0	60.0	0.0	1.826561658780887	0.0	0.3342099805679268	0.0	True	False	True	False	False	False	0.0	0.01104068861324912
chr13_28035262_G_C_b38	0.00290025	6.661854740545311	5.4510384535657	0	0	1	0	1	1	0	1	1	0	0	1	1	0	60.0	0.0	1.826561658780887	0.0	0.3342099805679268	0.0	True	False	True	False	False	False	0.0	0.01104068861324912
chr3_36896492_C_T_b38	0.0238352	6.5998704992128365	6.5998704992128365	0	0	0	1	0	1	0	0	1	0	0	1	0	1	50.0	0.0	-7.218238126712221	0.0	-1.716287578225419	0.0	True	False	True	False	False	False	0.0	0.011040641109271112
chr3_36896492_C_T_b38	0.0153509	6.5998704992128365	6.5998704992128365	0	0	0	1	0	1	0	0	1	0	0	1	0	1	50.0	0.0	-7.218238126712221	0.0	-1.716287578225419	0.0	True	False	True	False	False	False	0.0	0.011040641109271112
chr20_62908658_T_C_b38	0.0388845	5.976350909297934	6.947937068614969	0	0	1	0	0	1	0	0	1	0	0	1	0	1	20.0	0.003	-5.546760567063611	11.172841843588646	4.146694103553038	1.8001764953211254	True	False	True	False	False	False	0.0	0.01104056618976359
chr20_62908658_T_C_b38	0.0388845	5.976350909297934	6.947937068614969	0	0	1	0	0	1	0	0	1	0	0	1	0	1	20.0	0.003	-5.546760567063611	11.172841843588646	4.146694103553038	1.8001764953211254	True	False	True	False	False	False	0.0	0.01104056618976359
chr20_62908658_T_C_b38	0.0388845	5.976350909297934	6.947937068614969	0	0	1	0	0	1	0	0	1	0	0	1	0	1	20.0	0.003	-5.546760567063611	11.172841843588646	4.146694103553038	1.8001764953211254	True	False	True	False	False	False	0.0	0.01104056618976359
chr20_62908658_T_C_b38	0.0388845	5.976350909297934	6.947937068614969	0	0	1	0	0	1	0	0	1	0	0	1	0	1	20.0	0.003	-5.546760567063611	11.172841843588646	4.146694103553038	1.8001764953211254	True	False	True	False	False	False	0.0	0.01104056618976359
chr6_50836808_A_G_b38	0.0012306	6.617402977974478	6.270988431858299	0	0	0	1	0	1	0	0	1	0	0	1	0	0	40.0	0.007	4.634469676853444	12.717247593320815	-0.6523664413223287	0.0	True	False	True	False	False	False	0.0	0.011040534339665968
chr6_50836808_A_G_b38	0.0012306	6.617402977974478	6.270988431858299	0	0	0	1	0	1	0	0	1	0	0	1	0	0	40.0	0.007	4.634469676853444	12.717247593320815	-0.6523664413223287	0.0	True	False	True	False	False	False	0.0	0.011040534339665968
chr6_50836808_A_G_b38	0.0012306	6.617402977974478	6.270988431858299	0	0	0	1	0	1	0	0	1	0	0	1	0	0	40.0	0.007	4.634469676853444	12.717247593320815	-0.6523664413223287	0.0	True	False	True	False	False	False	0.0	0.011040534339665968
chr19_19351797_G_A_b38	0.00286846	6.395261598115449	6.159095388491933	0	0	0	0	0	0	0	0	0	0	0	1	0	1	60.0	0.002	-2.1346973444664816	2.6954661143730427	1.3604826879962817	0.7040279294294012	True	False	True	False	False	False	0.0	0.011040443070451048
chr19_19351797_G_A_b38	0.016402	6.395261598115449	6.159095388491933	0	0	0	0	0	0	0	0	0	0	0	1	0	1	60.0	0.002	-2.1346973444664816	2.6954661143730427	1.3604826879962817	0.7040279294294012	True	False	True	False	False	False	0.0	0.011040443070451048
chr19_19351797_G_A_b38	0.016402	6.395261598115449	6.159095388491933	0	0	0	0	0	0	0	0	0	0	0	1	0	1	60.0	0.002	-2.1346973444664816	2.6954661143730427	1.3604826879962817	0.7040279294294012	True	False	True	False	False	False	0.0	0.011040443070451048
chr19_19351797_G_A_b38	0.00286846	6.395261598115449	6.159095388491933	0	0	0	0	0	0	0	0	0	0	0	1	0	1	60.0	0.002	-2.1346973444664816	2.6954661143730427	1.3604826879962817	0.7040279294294012	True	False	True	False	False	False	0.0	0.011040443070451048
chr19_19351797_G_A_b38	0.00286846	6.395261598115449	6.159095388491933	0	0	0	0	0	0	0	0	0	0	0	1	0	1	60.0	0.002	-2.1346973444664816	2.6954661143730427	1.3604826879962817	0.7040279294294012	True	False	True	False	False	False	0.0	0.011040443070451048
chr19_19351797_G_A_b38	0.016402	6.395261598115449	6.159095388491933	0	0	0	0	0	0	0	0	0	0	0	1	0	1	60.0	0.002	-2.1346973444664816	2.6954661143730427	1.3604826879962817	0.7040279294294012	True	False	True	False	False	False	0.0	0.011040443070451048
chr19_19351797_G_A_b38	0.00286846	6.395261598115449	6.159095388491933	0	0	0	0	0	0	0	0	0	0	0	1	0	1	60.0	0.002	-2.1346973444664816	2.6954661143730427	1.3604826879962817	0.7040279294294012	True	False	True	False	False	False	0.0	0.011040443070451048
chr19_19351797_G_A_b38	0.016402	6.395261598115449	6.159095388491933	0	0	0	0	0	0	0	0	0	0	0	1	0	1	60.0	0.002	-2.1346973444664816	2.6954661143730427	1.3604826879962817	0.7040279294294012	True	False	True	False	False	False	0.0	0.011040443070451048
chr19_19351797_G_A_b38	0.00286846	6.395261598115449	6.159095388491933	0	0	0	0	0	0	0	0	0	0	0	1	0	1	60.0	0.002	-2.1346973444664816	2.6954661143730427	1.3604826879962817	0.7040279294294012	True	False	True	False	False	False	0.0	0.011040443070451048
chr19_19351797_G_A_b38	0.00286846	6.395261598115449	6.159095388491933	0	0	0	0	0	0	0	0	0	0	0	1	0	1	60.0	0.002	-2.1346973444664816	2.6954661143730427	1.3604826879962817	0.7040279294294012	True	False	True	False	False	False	0.0	0.011040443070451048
chr19_19351797_G_A_b38	0.016402	6.395261598115449	6.159095388491933	0	0	0	0	0	0	0	0	0	0	0	1	0	1	60.0	0.002	-2.1346973444664816	2.6954661143730427	1.3604826879962817	0.7040279294294012	True	False	True	False	False	False	0.0	0.011040443070451048
chr19_19351797_G_A_b38	0.016402	6.395261598115449	6.159095388491933	0	0	0	0	0	0	0	0	0	0	0	1	0	1	60.0	0.002	-2.1346973444664816	2.6954661143730427	1.3604826879962817	0.7040279294294012	True	False	True	False	False	False	0.0	0.011040443070451048
chr12_121753021_C_T_b38	0.0680861	6.683360945766275	6.683360945766275	0	0	1	1	0	1	0	0	1	0	0	1	0	1	50.0	0.011	-3.1111448514605664	0.0	-3.241118346438519	0.269336060277368	True	False	True	False	False	False	0.0	0.01104040662417119
chr12_121753021_C_T_b38	0.0680861	6.683360945766275	6.683360945766275	0	0	1	1	0	1	0	0	1	0	0	1	0	1	50.0	0.011	-3.1111448514605664	0.0	-3.241118346438519	0.269336060277368	True	False	True	False	False	False	0.0	0.01104040662417119
chr12_121753021_C_T_b38	0.0680861	6.683360945766275	6.683360945766275	0	0	1	1	0	1	0	0	1	0	0	1	0	1	50.0	0.011	-3.1111448514605664	0.0	-3.241118346438519	0.269336060277368	True	False	True	False	False	False	0.0	0.01104040662417119
chr12_121753021_C_T_b38	0.0841137	6.683360945766275	6.683360945766275	0	0	1	1	0	1	0	0	1	0	0	1	0	1	50.0	0.011	-3.1111448514605664	0.0	-3.241118346438519	0.269336060277368	True	False	True	False	False	False	0.0	0.01104040662417119
chr12_121753021_C_T_b38	0.0841137	6.683360945766275	6.683360945766275	0	0	1	1	0	1	0	0	1	0	0	1	0	1	50.0	0.011	-3.1111448514605664	0.0	-3.241118346438519	0.269336060277368	True	False	True	False	False	False	0.0	0.01104040662417119
chr12_121753021_C_T_b38	0.0680861	6.683360945766275	6.683360945766275	0	0	1	1	0	1	0	0	1	0	0	1	0	1	50.0	0.011	-3.1111448514605664	0.0	-3.241118346438519	0.269336060277368	True	False	True	False	False	False	0.0	0.01104040662417119
chr12_121753021_C_T_b38	0.0841137	6.683360945766275	6.683360945766275	0	0	1	1	0	1	0	0	1	0	0	1	0	1	50.0	0.011	-3.1111448514605664	0.0	-3.241118346438519	0.269336060277368	True	False	True	False	False	False	0.0	0.01104040662417119
chr12_121753021_C_T_b38	0.0680861	6.683360945766275	6.683360945766275	0	0	1	1	0	1	0	0	1	0	0	1	0	1	50.0	0.011	-3.1111448514605664	0.0	-3.241118346438519	0.269336060277368	True	False	True	False	False	False	0.0	0.01104040662417119
chr12_121753021_C_T_b38	0.0841137	6.683360945766275	6.683360945766275	0	0	1	1	0	1	0	0	1	0	0	1	0	1	50.0	0.011	-3.1111448514605664	0.0	-3.241118346438519	0.269336060277368	True	False	True	False	False	False	0.0	0.01104040662417119
chr12_121753021_C_T_b38	0.0841137	6.683360945766275	6.683360945766275	0	0	1	1	0	1	0	0	1	0	0	1	0	1	50.0	0.011	-3.1111448514605664	0.0	-3.241118346438519	0.269336060277368	True	False	True	False	False	False	0.0	0.01104040662417119
chr12_121753021_C_T_b38	0.0921422	6.683360945766275	6.683360945766275	0	0	1	1	0	1	0	0	1	0	0	1	0	1	50.0	0.011	-3.1111448514605664	0.0	-3.241118346438519	0.269336060277368	True	False	True	False	False	False	0.0	0.01104040662417119
chr12_121753021_C_T_b38	0.0921422	6.683360945766275	6.683360945766275	0	0	1	1	0	1	0	0	1	0	0	1	0	1	50.0	0.011	-3.1111448514605664	0.0	-3.241118346438519	0.269336060277368	True	False	True	False	False	False	0.0	0.01104040662417119
chr12_121753021_C_T_b38	0.0680861	6.683360945766275	6.683360945766275	0	0	1	1	0	1	0	0	1	0	0	1	0	1	50.0	0.011	-3.1111448514605664	0.0	-3.241118346438519	0.269336060277368	True	False	True	False	False	False	0.0	0.01104040662417119
chr12_121753021_C_T_b38	0.0921422	6.683360945766275	6.683360945766275	0	0	1	1	0	1	0	0	1	0	0	1	0	1	50.0	0.011	-3.1111448514605664	0.0	-3.241118346438519	0.269336060277368	True	False	True	False	False	False	0.0	0.01104040662417119
chr12_121753021_C_T_b38	0.0921422	6.683360945766275	6.683360945766275	0	0	1	1	0	1	0	0	1	0	0	1	0	1	50.0	0.011	-3.1111448514605664	0.0	-3.241118346438519	0.269336060277368	True	False	True	False	False	False	0.0	0.01104040662417119
chr12_121753021_C_T_b38	0.0841137	6.683360945766275	6.683360945766275	0	0	1	1	0	1	0	0	1	0	0	1	0	1	50.0	0.011	-3.1111448514605664	0.0	-3.241118346438519	0.269336060277368	True	False	True	False	False	False	0.0	0.01104040662417119
chr12_121753021_C_T_b38	0.0921422	6.683360945766275	6.683360945766275	0	0	1	1	0	1	0	0	1	0	0	1	0	1	50.0	0.011	-3.1111448514605664	0.0	-3.241118346438519	0.269336060277368	True	False	True	False	False	False	0.0	0.01104040662417119
chr12_121753021_C_T_b38	0.0921422	6.683360945766275	6.683360945766275	0	0	1	1	0	1	0	0	1	0	0	1	0	1	50.0	0.011	-3.1111448514605664	0.0	-3.241118346438519	0.269336060277368	True	False	True	False	False	False	0.0	0.01104040662417119
chr15_74330116_A_C_b38	0.00190236	6.455198563340122	4.290459441148391	0	0	0	1	0	1	0	0	1	1	0	1	0	0	40.0	0.0	-3.710952269228873	0.0	4.781267864735852	0.8495074904072268	True	False	True	False	False	False	0.0	0.011040333667080992
chr1_70416809_G_A_b38	0.00867831	6.650279048587422	6.650279048587422	0	0	0	0	0	1	0	0	1	0	0	0	0	1	60.0	0.001	-16.613535392145824	0.0	2.0746599101637884	0.48068934620557946	True	False	True	False	False	False	0.0	0.011040292355606947
chr1_70416809_G_A_b38	0.019773	6.650279048587422	6.650279048587422	0	0	0	0	0	1	0	0	1	0	0	0	0	1	60.0	0.001	-16.613535392145824	0.0	2.0746599101637884	0.48068934620557946	True	False	True	False	False	False	0.0	0.011040292355606947
chr2_74886445_G_A_b38	0.00906347	6.858565034791365	3.8066624897703196	0	1	1	1	0	1	0	0	1	1	0	1	0	1	60.0	0.005	3.032787328765341	0.0	-1.6966465731305649	0.91272788986803	True	False	True	False	False	False	0.0	0.011040270876836846
chr2_74886445_G_A_b38	0.00906347	6.858565034791365	3.8066624897703196	0	1	1	1	0	1	0	0	1	1	0	1	0	1	60.0	0.005	3.032787328765341	0.0	-1.6966465731305649	0.91272788986803	True	False	True	False	False	False	0.0	0.011040270876836846
chr6_42990276_G_A_b38	0.730194	6.3784261836515865	6.3784261836515865	0	0	0	1	1	1	0	0	1	1	0	1	0	1	40.0	0.0	-0.2434210495744377	1.1860507880591329	-0.8252665732868039	0.0	True	False	True	False	False	False	0.0	0.011040232883601678
chr15_75905724_A_C_b38	0.46144	6.999422467507961	4.219507705176107	0	0	0	0	0	1	0	0	1	1	1	1	0	1	40.0	0.0	-23.58686413712527	2.270581116520777	6.14644296206604	0.3557006239187501	True	False	True	False	False	False	0.0	0.011040194360148152
chr7_103543223_T_A_b38	0.00177808	6.20050917404269	5.846438775057725	0	0	0	0	1	0	0	0	0	0	0	0	0	1	60.0	0.0	-3.6821514950955017	0.0	-1.9558476224731225	0.0	True	False	True	False	False	False	0.0	0.011040141075214713
chr3_33855897_A_G_b38	0.00660256	6.595780513961311	6.343880434126331	0	0	0	0	0	1	0	0	1	1	0	1	1	1	50.0	0.016	-2.347011028205749	1.0238159113641636	-2.127620093264845	0.0	True	False	True	False	False	False	0.0	0.011040128541457908
chr3_33855897_A_G_b38	0.00660256	6.595780513961311	6.343880434126331	0	0	0	0	0	1	0	0	1	1	0	1	1	1	50.0	0.016	-2.347011028205749	1.0238159113641636	-2.127620093264845	0.0	True	False	True	False	False	False	0.0	0.011040128541457908
chr3_33855897_A_G_b38	0.00947252	6.595780513961311	6.343880434126331	0	0	0	0	0	1	0	0	1	1	0	1	1	1	50.0	0.016	-2.347011028205749	1.0238159113641636	-2.127620093264845	0.0	True	False	True	False	False	False	0.0	0.011040128541457908
chr3_33855897_A_G_b38	0.0240965	6.595780513961311	6.343880434126331	0	0	0	0	0	1	0	0	1	1	0	1	1	1	50.0	0.016	-2.347011028205749	1.0238159113641636	-2.127620093264845	0.0	True	False	True	False	False	False	0.0	0.011040128541457908
chr3_33855897_A_G_b38	0.0240965	6.595780513961311	6.343880434126331	0	0	0	0	0	1	0	0	1	1	0	1	1	1	50.0	0.016	-2.347011028205749	1.0238159113641636	-2.127620093264845	0.0	True	False	True	False	False	False	0.0	0.011040128541457908
chr3_33855897_A_G_b38	0.00947252	6.595780513961311	6.343880434126331	0	0	0	0	0	1	0	0	1	1	0	1	1	1	50.0	0.016	-2.347011028205749	1.0238159113641636	-2.127620093264845	0.0	True	False	True	False	False	False	0.0	0.011040128541457908
chr1_153769036_C_A_b38	0.00319538	7.151485463904735	4.330733340286331	0	0	0	0	1	1	0	1	1	1	0	1	1	1	70.0	0.0	-1.3623814300418993	0.7947551447614785	11.047864827277207	3.7914925218670827	True	False	True	False	False	False	0.0	0.011039975101234016
chr1_153769036_C_A_b38	0.00104392	7.151485463904735	4.330733340286331	0	0	0	0	1	1	0	1	1	1	0	1	1	1	70.0	0.0	-1.3623814300418993	0.7947551447614785	11.047864827277207	3.7914925218670827	True	False	True	False	False	False	0.0	0.011039975101234016
chr1_153769036_C_A_b38	0.00104392	7.151485463904735	4.330733340286331	0	0	0	0	1	1	0	1	1	1	0	1	1	1	70.0	0.0	-1.3623814300418993	0.7947551447614785	11.047864827277207	3.7914925218670827	True	False	True	False	False	False	0.0	0.011039975101234016
chr1_153769036_C_A_b38	0.00319538	7.151485463904735	4.330733340286331	0	0	0	0	1	1	0	1	1	1	0	1	1	1	70.0	0.0	-1.3623814300418993	0.7947551447614785	11.047864827277207	3.7914925218670827	True	False	True	False	False	False	0.0	0.011039975101234016
chr1_153769036_C_A_b38	0.00104392	7.151485463904735	4.330733340286331	0	0	0	0	1	1	0	1	1	1	0	1	1	1	70.0	0.0	-1.3623814300418993	0.7947551447614785	11.047864827277207	3.7914925218670827	True	False	True	False	False	False	0.0	0.011039975101234016
chr1_153769036_C_A_b38	0.00104392	7.151485463904735	4.330733340286331	0	0	0	0	1	1	0	1	1	1	0	1	1	1	70.0	0.0	-1.3623814300418993	0.7947551447614785	11.047864827277207	3.7914925218670827	True	False	True	False	False	False	0.0	0.011039975101234016
chr1_153769036_C_A_b38	0.00319538	7.151485463904735	4.330733340286331	0	0	0	0	1	1	0	1	1	1	0	1	1	1	70.0	0.0	-1.3623814300418993	0.7947551447614785	11.047864827277207	3.7914925218670827	True	False	True	False	False	False	0.0	0.011039975101234016
chr1_153769036_C_A_b38	0.00104392	7.151485463904735	4.330733340286331	0	0	0	0	1	1	0	1	1	1	0	1	1	1	70.0	0.0	-1.3623814300418993	0.7947551447614785	11.047864827277207	3.7914925218670827	True	False	True	False	False	False	0.0	0.011039975101234016
chr1_153769036_C_A_b38	0.00319538	7.151485463904735	4.330733340286331	0	0	0	0	1	1	0	1	1	1	0	1	1	1	70.0	0.0	-1.3623814300418993	0.7947551447614785	11.047864827277207	3.7914925218670827	True	False	True	False	False	False	0.0	0.011039975101234016
chr1_153769036_C_A_b38	0.00104392	7.151485463904735	4.330733340286331	0	0	0	0	1	1	0	1	1	1	0	1	1	1	70.0	0.0	-1.3623814300418993	0.7947551447614785	11.047864827277207	3.7914925218670827	True	False	True	False	False	False	0.0	0.011039975101234016
chr1_153769036_C_A_b38	0.00319538	7.151485463904735	4.330733340286331	0	0	0	0	1	1	0	1	1	1	0	1	1	1	70.0	0.0	-1.3623814300418993	0.7947551447614785	11.047864827277207	3.7914925218670827	True	False	True	False	False	False	0.0	0.011039975101234016
chr1_153769036_C_A_b38	0.00319538	7.151485463904735	4.330733340286331	0	0	0	0	1	1	0	1	1	1	0	1	1	1	70.0	0.0	-1.3623814300418993	0.7947551447614785	11.047864827277207	3.7914925218670827	True	False	True	False	False	False	0.0	0.011039975101234016
chr1_153769036_C_A_b38	0.00104392	7.151485463904735	4.330733340286331	0	0	0	0	1	1	0	1	1	1	0	1	1	1	70.0	0.0	-1.3623814300418993	0.7947551447614785	11.047864827277207	3.7914925218670827	True	False	True	False	False	False	0.0	0.011039975101234016
chr1_153769036_C_A_b38	0.00319538	7.151485463904735	4.330733340286331	0	0	0	0	1	1	0	1	1	1	0	1	1	1	70.0	0.0	-1.3623814300418993	0.7947551447614785	11.047864827277207	3.7914925218670827	True	False	True	False	False	False	0.0	0.011039975101234016
chr6_42126121_G_A_b38	0.00419096	6.583409222158765	5.545177444479562	0	0	1	0	0	0	0	0	0	0	0	0	0	1	70.0	0.003	-2.8426088991054983	5.089571307854934	-0.4299593247012083	2.3757698956591757	True	False	True	False	False	False	0.0	0.011039895998494503
chr6_42126121_G_A_b38	0.545192	6.583409222158765	5.545177444479562	0	0	1	0	0	0	0	0	0	0	0	0	0	1	70.0	0.003	-2.8426088991054983	5.089571307854934	-0.4299593247012083	2.3757698956591757	True	False	True	False	False	False	0.0	0.011039895998494503
chr6_42126121_G_A_b38	0.00419096	6.583409222158765	5.545177444479562	0	0	1	0	0	0	0	0	0	0	0	0	0	1	70.0	0.003	-2.8426088991054983	5.089571307854934	-0.4299593247012083	2.3757698956591757	True	False	True	False	False	False	0.0	0.011039895998494503
chr6_42126121_G_A_b38	0.545192	6.583409222158765	5.545177444479562	0	0	1	0	0	0	0	0	0	0	0	0	0	1	70.0	0.003	-2.8426088991054983	5.089571307854934	-0.4299593247012083	2.3757698956591757	True	False	True	False	False	False	0.0	0.011039895998494503
chr8_9772975_T_C_b38	0.0010159	6.315358001522335	6.315358001522335	0	1	0	0	0	0	0	0	0	0	0	1	0	1	40.0	0.812	2.0801031357119264	0.0	-1.038364351363704	0.0	True	False	True	False	False	False	0.0	0.011039759140316007
chr8_9772975_T_C_b38	0.0010159	6.315358001522335	6.315358001522335	0	1	0	0	0	0	0	0	0	0	0	1	0	1	40.0	0.812	2.0801031357119264	0.0	-1.038364351363704	0.0	True	False	True	False	False	False	0.0	0.011039759140316007
chr9_134728016_A_G_b38	0.0019733	6.663132695990803	6.429719478039138	0	0	0	1	0	1	0	0	1	1	0	1	0	1	50.0	0.0	1.396764800121277	0.0	3.2896597045064624	0.0	True	False	True	False	False	False	0.0	0.011039688902659722
chr9_134728016_A_G_b38	0.00589191	6.663132695990803	6.429719478039138	0	0	0	1	0	1	0	0	1	1	0	1	0	1	50.0	0.0	1.396764800121277	0.0	3.2896597045064624	0.0	True	False	True	False	False	False	0.0	0.011039688902659722
chr9_134728016_A_G_b38	0.00589191	6.663132695990803	6.429719478039138	0	0	0	1	0	1	0	0	1	1	0	1	0	1	50.0	0.0	1.396764800121277	0.0	3.2896597045064624	0.0	True	False	True	False	False	False	0.0	0.011039688902659722
chr9_134728016_A_G_b38	0.0019733	6.663132695990803	6.429719478039138	0	0	0	1	0	1	0	0	1	1	0	1	0	1	50.0	0.0	1.396764800121277	0.0	3.2896597045064624	0.0	True	False	True	False	False	False	0.0	0.011039688902659722
chr15_75019618_A_G_b38	0.0274584	7.0909098220799835	6.7226297948554485	0	1	1	0	0	1	0	0	1	0	0	0	0	1	60.0	0.008	3.5272591892347145	1.375276876936295	3.179140626416853	0.0	False	True	True	False	False	False	0.0	0.011039616846273895
chr15_75019618_A_G_b38	0.0274584	7.0909098220799835	6.7226297948554485	0	1	1	0	0	1	0	0	1	0	0	0	0	1	60.0	0.008	3.5272591892347145	1.375276876936295	3.179140626416853	0.0	False	True	True	False	False	False	0.0	0.011039616846273895
chr15_75019618_A_G_b38	0.0274584	7.0909098220799835	6.7226297948554485	0	1	1	0	0	1	0	0	1	0	0	0	0	1	60.0	0.008	3.5272591892347145	1.375276876936295	3.179140626416853	0.0	False	True	True	False	False	False	0.0	0.011039616846273895
chr9_71732054_C_G_b38	0.0639233	6.1463292576688975	5.6937321388027	0	0	1	0	0	0	0	0	0	0	0	1	0	1	40.0	0.0	3.6010754980490023	0.0	-0.3481801684858183	0.0	True	False	True	False	False	False	0.0	0.011039610694767214
chr9_71732054_C_G_b38	0.0917089	6.1463292576688975	5.6937321388027	0	0	1	0	0	0	0	0	0	0	0	1	0	1	40.0	0.0	3.6010754980490023	0.0	-0.3481801684858183	0.0	True	False	True	False	False	False	0.0	0.011039610694767214
chr9_71732054_C_G_b38	0.0917089	6.1463292576688975	5.6937321388027	0	0	1	0	0	0	0	0	0	0	0	1	0	1	40.0	0.0	3.6010754980490023	0.0	-0.3481801684858183	0.0	True	False	True	False	False	False	0.0	0.011039610694767214
chr9_71732054_C_G_b38	0.0639233	6.1463292576688975	5.6937321388027	0	0	1	0	0	0	0	0	0	0	0	1	0	1	40.0	0.0	3.6010754980490023	0.0	-0.3481801684858183	0.0	True	False	True	False	False	False	0.0	0.011039610694767214
chr9_71732054_C_G_b38	0.0917089	6.1463292576688975	5.6937321388027	0	0	1	0	0	0	0	0	0	0	0	1	0	1	40.0	0.0	3.6010754980490023	0.0	-0.3481801684858183	0.0	True	False	True	False	False	False	0.0	0.011039610694767214
chr9_71732054_C_G_b38	0.0639233	6.1463292576688975	5.6937321388027	0	0	1	0	0	0	0	0	0	0	0	1	0	1	40.0	0.0	3.6010754980490023	0.0	-0.3481801684858183	0.0	True	False	True	False	False	False	0.0	0.011039610694767214
chr15_63667112_T_C_b38	0.00535319	6.46302945692067	6.46302945692067	0	0	1	0	0	1	0	0	1	0	0	1	0	1	40.0	0.001	-6.979662325838087	0.0	2.5115231352441043	0.9569300950799331	True	False	True	False	False	False	0.0	0.011039590339761887
chr15_63667112_T_C_b38	0.00761416	6.46302945692067	6.46302945692067	0	0	1	0	0	1	0	0	1	0	0	1	0	1	40.0	0.001	-6.979662325838087	0.0	2.5115231352441043	0.9569300950799331	True	False	True	False	False	False	0.0	0.011039590339761887
chr15_63667112_T_C_b38	0.00535319	6.46302945692067	6.46302945692067	0	0	1	0	0	1	0	0	1	0	0	1	0	1	40.0	0.001	-6.979662325838087	0.0	2.5115231352441043	0.9569300950799331	True	False	True	False	False	False	0.0	0.011039590339761887
chr15_63667112_T_C_b38	0.0389321	6.46302945692067	6.46302945692067	0	0	1	0	0	1	0	0	1	0	0	1	0	1	40.0	0.001	-6.979662325838087	0.0	2.5115231352441043	0.9569300950799331	True	False	True	False	False	False	0.0	0.011039590339761887
chr15_63667112_T_C_b38	0.0389321	6.46302945692067	6.46302945692067	0	0	1	0	0	1	0	0	1	0	0	1	0	1	40.0	0.001	-6.979662325838087	0.0	2.5115231352441043	0.9569300950799331	True	False	True	False	False	False	0.0	0.011039590339761887
chr15_63667112_T_C_b38	0.0389321	6.46302945692067	6.46302945692067	0	0	1	0	0	1	0	0	1	0	0	1	0	1	40.0	0.001	-6.979662325838087	0.0	2.5115231352441043	0.9569300950799331	True	False	True	False	False	False	0.0	0.011039590339761887
chr15_63667112_T_C_b38	0.00535319	6.46302945692067	6.46302945692067	0	0	1	0	0	1	0	0	1	0	0	1	0	1	40.0	0.001	-6.979662325838087	0.0	2.5115231352441043	0.9569300950799331	True	False	True	False	False	False	0.0	0.011039590339761887
chr15_63667112_T_C_b38	0.00761416	6.46302945692067	6.46302945692067	0	0	1	0	0	1	0	0	1	0	0	1	0	1	40.0	0.001	-6.979662325838087	0.0	2.5115231352441043	0.9569300950799331	True	False	True	False	False	False	0.0	0.011039590339761887
chr15_63667112_T_C_b38	0.00761416	6.46302945692067	6.46302945692067	0	0	1	0	0	1	0	0	1	0	0	1	0	1	40.0	0.001	-6.979662325838087	0.0	2.5115231352441043	0.9569300950799331	True	False	True	False	False	False	0.0	0.011039590339761887
chr15_63667112_T_C_b38	0.00535319	6.46302945692067	6.46302945692067	0	0	1	0	0	1	0	0	1	0	0	1	0	1	40.0	0.001	-6.979662325838087	0.0	2.5115231352441043	0.9569300950799331	True	False	True	False	False	False	0.0	0.011039590339761887
chr15_63667112_T_C_b38	0.00761416	6.46302945692067	6.46302945692067	0	0	1	0	0	1	0	0	1	0	0	1	0	1	40.0	0.001	-6.979662325838087	0.0	2.5115231352441043	0.9569300950799331	True	False	True	False	False	False	0.0	0.011039590339761887
chr15_63667112_T_C_b38	0.00761416	6.46302945692067	6.46302945692067	0	0	1	0	0	1	0	0	1	0	0	1	0	1	40.0	0.001	-6.979662325838087	0.0	2.5115231352441043	0.9569300950799331	True	False	True	False	False	False	0.0	0.011039590339761887
chr15_63667112_T_C_b38	0.00535319	6.46302945692067	6.46302945692067	0	0	1	0	0	1	0	0	1	0	0	1	0	1	40.0	0.001	-6.979662325838087	0.0	2.5115231352441043	0.9569300950799331	True	False	True	False	False	False	0.0	0.011039590339761887
chr15_63667112_T_C_b38	0.0389321	6.46302945692067	6.46302945692067	0	0	1	0	0	1	0	0	1	0	0	1	0	1	40.0	0.001	-6.979662325838087	0.0	2.5115231352441043	0.9569300950799331	True	False	True	False	False	False	0.0	0.011039590339761887
chr15_63667112_T_C_b38	0.0389321	6.46302945692067	6.46302945692067	0	0	1	0	0	1	0	0	1	0	0	1	0	1	40.0	0.001	-6.979662325838087	0.0	2.5115231352441043	0.9569300950799331	True	False	True	False	False	False	0.0	0.011039590339761887
chr1_64807732_A_C_b38	0.0134815	5.556828061699537	5.556828061699537	0	0	0	0	0	0	0	0	0	0	0	0	0	0	20.0	0.0	3.1072028830196525	1.3586430043875657	-2.437686426026524	0.0	True	False	True	False	False	False	0.0	0.011039535534222397
chr8_22117799_A_G_b38	0.029043	6.634633357861686	6.472346294500901	0	0	0	0	1	1	0	1	1	1	0	1	0	0	60.0	0.0	1.828041281057456	0.0	0.1969704223770705	0.0	False	True	True	False	False	False	0.0	0.011039484793035088
chr8_22117799_A_G_b38	0.029043	6.634633357861686	6.472346294500901	0	0	0	0	1	1	0	1	1	1	0	1	0	0	60.0	0.0	1.828041281057456	0.0	0.1969704223770705	0.0	False	True	True	False	False	False	0.0	0.011039484793035088
chr11_68023372_T_C_b38	0.00688974	6.416732282512326	6.416732282512326	0	0	0	0	0	0	0	0	0	1	0	0	0	1	60.0	0.001	-4.671416177350197	1.7196628733393815	3.16121411125922	0.0	True	False	True	False	False	False	0.0	0.011039471018273513
chr11_68023372_T_C_b38	0.00482342	6.416732282512326	6.416732282512326	0	0	0	0	0	0	0	0	0	1	0	0	0	1	60.0	0.001	-4.671416177350197	1.7196628733393815	3.16121411125922	0.0	True	False	True	False	False	False	0.0	0.011039471018273513
chr11_68023372_T_C_b38	0.00688974	6.416732282512326	6.416732282512326	0	0	0	0	0	0	0	0	0	1	0	0	0	1	60.0	0.001	-4.671416177350197	1.7196628733393815	3.16121411125922	0.0	True	False	True	False	False	False	0.0	0.011039471018273513
chr11_68023372_T_C_b38	0.00688974	6.416732282512326	6.416732282512326	0	0	0	0	0	0	0	0	0	1	0	0	0	1	60.0	0.001	-4.671416177350197	1.7196628733393815	3.16121411125922	0.0	True	False	True	False	False	False	0.0	0.011039471018273513
chr11_68023372_T_C_b38	0.00688974	6.416732282512326	6.416732282512326	0	0	0	0	0	0	0	0	0	1	0	0	0	1	60.0	0.001	-4.671416177350197	1.7196628733393815	3.16121411125922	0.0	True	False	True	False	False	False	0.0	0.011039471018273513
chr11_68023372_T_C_b38	0.00482342	6.416732282512326	6.416732282512326	0	0	0	0	0	0	0	0	0	1	0	0	0	1	60.0	0.001	-4.671416177350197	1.7196628733393815	3.16121411125922	0.0	True	False	True	False	False	False	0.0	0.011039471018273513
chr11_68023372_T_C_b38	0.00482342	6.416732282512326	6.416732282512326	0	0	0	0	0	0	0	0	0	1	0	0	0	1	60.0	0.001	-4.671416177350197	1.7196628733393815	3.16121411125922	0.0	True	False	True	False	False	False	0.0	0.011039471018273513
chr11_68023372_T_C_b38	0.00688974	6.416732282512326	6.416732282512326	0	0	0	0	0	0	0	0	0	1	0	0	0	1	60.0	0.001	-4.671416177350197	1.7196628733393815	3.16121411125922	0.0	True	False	True	False	False	False	0.0	0.011039471018273513
chr11_68023372_T_C_b38	0.00482342	6.416732282512326	6.416732282512326	0	0	0	0	0	0	0	0	0	1	0	0	0	1	60.0	0.001	-4.671416177350197	1.7196628733393815	3.16121411125922	0.0	True	False	True	False	False	False	0.0	0.011039471018273513
chr11_68023372_T_C_b38	0.00482342	6.416732282512326	6.416732282512326	0	0	0	0	0	0	0	0	0	1	0	0	0	1	60.0	0.001	-4.671416177350197	1.7196628733393815	3.16121411125922	0.0	True	False	True	False	False	False	0.0	0.011039471018273513
chr11_68023372_T_C_b38	0.00482342	6.416732282512326	6.416732282512326	0	0	0	0	0	0	0	0	0	1	0	0	0	1	60.0	0.001	-4.671416177350197	1.7196628733393815	3.16121411125922	0.0	True	False	True	False	False	False	0.0	0.011039471018273513
chr11_68023372_T_C_b38	0.00688974	6.416732282512326	6.416732282512326	0	0	0	0	0	0	0	0	0	1	0	0	0	1	60.0	0.001	-4.671416177350197	1.7196628733393815	3.16121411125922	0.0	True	False	True	False	False	False	0.0	0.011039471018273513
chr10_76318401_T_C_b38	0.00195567	6.699500340161678	4.23410650459726	0	0	0	0	1	1	0	0	1	0	0	1	0	0	60.0	0.0	-2.8965391896402823	3.736609253447592	4.5997367933843805	0.0	False	True	True	False	False	False		0.011039350155699108
chr1_3839305_T_C_b38	0.142608	6.156978985585555	5.231108616854587	0	0	0	0	0	0	0	0	0	0	0	1	0	1	40.0	0.0	-9.370080319135504	0.0	4.287172620531592	0.0	True	False	True	False	False	False	0.0	0.011039282402178413
chr1_3839305_T_C_b38	0.142608	6.156978985585555	5.231108616854587	0	0	0	0	0	0	0	0	0	0	0	1	0	1	40.0	0.0	-9.370080319135504	0.0	4.287172620531592	0.0	True	False	True	False	False	False	0.0	0.011039282402178413
chr2_236339147_T_C_b38	0.00368892	6.849066282633458	6.641182169740591	0	0	1	1	1	1	0	0	1	0	0	1	0	0	60.0	0.003	-8.286962187541363	0.0	0.546421921455682	0.0	True	False	True	False	False	False	0.0	0.011039262964367205
chr2_236339147_T_C_b38	0.00368892	6.849066282633458	6.641182169740591	0	0	1	1	1	1	0	0	1	0	0	1	0	0	60.0	0.003	-8.286962187541363	0.0	0.546421921455682	0.0	True	False	True	False	False	False	0.0	0.011039262964367205
chr1_42432114_A_T_b38	0.0116968	6.899723107284872	6.61472560020376	0	0	0	0	0	0	0	0	0	1	1	1	0	0	60.0	0.001	-5.275510578330381	1.9745055572401755	5.738973484567104	1.007597272059769	True	False	True	False	False	False	0.0	0.011039253860706645
chr22_20993216_C_T_b38	0.0638555	6.6895992691789665	4.882801922586371	0	1	0	0	0	0	0	0	0	1	0	0	0	1	70.0	0.0	-4.400083584200018	3.6107514085262062	4.81728957554688	0.0	True	False	True	False	False	False	0.0	0.011039247523224712
chr22_20993216_C_T_b38	0.0638555	6.6895992691789665	4.882801922586371	0	1	0	0	0	0	0	0	0	1	0	0	0	1	70.0	0.0	-4.400083584200018	3.6107514085262062	4.81728957554688	0.0	True	False	True	False	False	False	0.0	0.011039247523224712
chr22_20993216_C_T_b38	0.0638555	6.6895992691789665	4.882801922586371	0	1	0	0	0	0	0	0	0	1	0	0	0	1	70.0	0.0	-4.400083584200018	3.6107514085262062	4.81728957554688	0.0	True	False	True	False	False	False	0.0	0.011039247523224712
chr22_20993216_C_T_b38	0.0638555	6.6895992691789665	4.882801922586371	0	1	0	0	0	0	0	0	0	1	0	0	0	1	70.0	0.0	-4.400083584200018	3.6107514085262062	4.81728957554688	0.0	True	False	True	False	False	False	0.0	0.011039247523224712
chr22_20993216_C_T_b38	0.0638555	6.6895992691789665	4.882801922586371	0	1	0	0	0	0	0	0	0	1	0	0	0	1	70.0	0.0	-4.400083584200018	3.6107514085262062	4.81728957554688	0.0	True	False	True	False	False	False	0.0	0.011039247523224712
chr22_20993216_C_T_b38	0.0638555	6.6895992691789665	4.882801922586371	0	1	0	0	0	0	0	0	0	1	0	0	0	1	70.0	0.0	-4.400083584200018	3.6107514085262062	4.81728957554688	0.0	True	False	True	False	False	False	0.0	0.011039247523224712
chr22_20993216_C_T_b38	0.0638555	6.6895992691789665	4.882801922586371	0	1	0	0	0	0	0	0	0	1	0	0	0	1	70.0	0.0	-4.400083584200018	3.6107514085262062	4.81728957554688	0.0	True	False	True	False	False	False	0.0	0.011039247523224712
chr13_24487713_T_A_b38	0.0052429	6.349138991379798	7.25063551189868	0	0	1	0	0	0	0	0	0	0	0	0	0	1	60.0	0.0	5.246301702752835	0.0062380783324735	-4.028043011430498	0.0	True	False	True	False	False	False	0.0	0.011039205305041773
chr13_24487713_T_A_b38	0.0052429	6.349138991379798	7.25063551189868	0	0	1	0	0	0	0	0	0	0	0	0	0	1	60.0	0.0	5.246301702752835	0.0062380783324735	-4.028043011430498	0.0	True	False	True	False	False	False	0.0	0.011039205305041773
chr1_25340997_A_G_b38	0.0594442	6.037870919922137	6.037870919922137	0	0	0	0	0	0	0	0	0	1	0	1	0	1	30.0	0.07	-11.631986222188337	4.227397221562649	-2.029059840707617	0.28495471960559415	True	False	True	False	False	False	0.0	0.011039103493122948
chr1_25340997_A_G_b38	0.0594442	6.037870919922137	6.037870919922137	0	0	0	0	0	0	0	0	0	1	0	1	0	1	30.0	0.07	-11.631986222188337	4.227397221562649	-2.029059840707617	0.28495471960559415	True	False	True	False	False	False	0.0	0.011039103493122948
chr1_25340997_A_G_b38	0.0744418	6.037870919922137	6.037870919922137	0	0	0	0	0	0	0	0	0	1	0	1	0	1	30.0	0.07	-11.631986222188337	4.227397221562649	-2.029059840707617	0.28495471960559415	True	False	True	False	False	False	0.0	0.011039103493122948
chr1_25340997_A_G_b38	0.0744418	6.037870919922137	6.037870919922137	0	0	0	0	0	0	0	0	0	1	0	1	0	1	30.0	0.07	-11.631986222188337	4.227397221562649	-2.029059840707617	0.28495471960559415	True	False	True	False	False	False	0.0	0.011039103493122948
chr1_174243435_C_T_b38	0.00512434	6.118097198041348	5.54907608489522	0	0	0	1	0	0	0	0	0	0	0	0	0	1	40.0	0.0	4.107647351631708	0.0	1.963250531359272	0.0	True	False	True	False	False	False	0.0	0.011039069931568151
chr1_174243435_C_T_b38	0.00512434	6.118097198041348	5.54907608489522	0	0	0	1	0	0	0	0	0	0	0	0	0	1	40.0	0.0	4.107647351631708	0.0	1.963250531359272	0.0	True	False	True	False	False	False	0.0	0.011039069931568151
chr5_110746824_C_T_b38	0.0192617	6.171700597410915	6.171700597410915	0	0	1	0	0	0	0	0	0	0	0	1	0	1	40.0	0.0	0.7915031505056518	1.242823767309589	-1.610956620122323	0.7928383109980359	True	False	True	False	False	False	0.0	0.011038971826761683
chr5_110746824_C_T_b38	0.0695619	6.171700597410915	6.171700597410915	0	0	1	0	0	0	0	0	0	0	0	1	0	1	40.0	0.0	0.7915031505056518	1.242823767309589	-1.610956620122323	0.7928383109980359	True	False	True	False	False	False	0.0	0.011038971826761683
chr5_110746824_C_T_b38	0.0695619	6.171700597410915	6.171700597410915	0	0	1	0	0	0	0	0	0	0	0	1	0	1	40.0	0.0	0.7915031505056518	1.242823767309589	-1.610956620122323	0.7928383109980359	True	False	True	False	False	False	0.0	0.011038971826761683
chr5_110746824_C_T_b38	0.0695619	6.171700597410915	6.171700597410915	0	0	1	0	0	0	0	0	0	0	0	1	0	1	40.0	0.0	0.7915031505056518	1.242823767309589	-1.610956620122323	0.7928383109980359	True	False	True	False	False	False	0.0	0.011038971826761683
chr5_110746824_C_T_b38	0.0192617	6.171700597410915	6.171700597410915	0	0	1	0	0	0	0	0	0	0	0	1	0	1	40.0	0.0	0.7915031505056518	1.242823767309589	-1.610956620122323	0.7928383109980359	True	False	True	False	False	False	0.0	0.011038971826761683
chr5_110746824_C_T_b38	0.0192617	6.171700597410915	6.171700597410915	0	0	1	0	0	0	0	0	0	0	0	1	0	1	40.0	0.0	0.7915031505056518	1.242823767309589	-1.610956620122323	0.7928383109980359	True	False	True	False	False	False	0.0	0.011038971826761683
chr13_43061594_A_G_b38	0.0375785	6.553933404025811	8.316789127071518	0	0	0	0	0	1	0	0	1	0	0	1	0	1	40.0	0.152	1.5426410586278765	3.0982674165728925	3.936894364663253	0.792423010110348	True	False	True	False	False	False	0.0	0.01103895408352576
chr13_43061594_A_G_b38	0.0375785	6.553933404025811	8.316789127071518	0	0	0	0	0	1	0	0	1	0	0	1	0	1	40.0	0.152	1.5426410586278765	3.0982674165728925	3.936894364663253	0.792423010110348	True	False	True	False	False	False	0.0	0.01103895408352576
chr15_59066508_G_T_b38	0.0111129	6.3561076606958915	5.545177444479562	0	0	0	0	0	0	0	0	0	0	0	1	0	1	60.0	0.008	-3.955613892894193	3.939884051565165	-0.6218457117688985	0.0	True	False	True	False	False	False	0.0	0.011038805040327171
chr8_35722781_C_T_b38	0.0138002	5.958424693029782	5.958424693029782	0	0	0	0	0	0	0	0	0	0	0	0	0	1	40.0	0.0	7.718458824287571	0.0	1.9496079362095244	1.0986784138970975	True	False	True	False	False	False	0.0	0.011038707863987213
chr8_35722781_C_T_b38	0.0138002	5.958424693029782	5.958424693029782	0	0	0	0	0	0	0	0	0	0	0	0	0	1	40.0	0.0	7.718458824287571	0.0	1.9496079362095244	1.0986784138970975	True	False	True	False	False	False	0.0	0.011038707863987213
chr20_38540749_A_T_b38	0.0317232	6.095824562432225	5.676753802268282	0	0	0	1	0	0	0	0	0	0	0	0	0	1	30.0	0.0	-8.57652534090392	0.0	7.386778674439661	0.0	True	False	True	False	False	False	0.0	0.01103864913758105
chr7_76000443_T_C_b38	0.00728913	6.327936783729195	6.102558594613569	0	0	0	0	0	0	0	0	0	1	0	0	0	1	50.0	0.0	-5.851638151926561	8.72709051624176	7.317818787675961	0.0	True	False	True	False	False	False	0.0	0.011038488906589806
chr9_95966136_C_G_b38	0.0424693	6.361302477572996	6.054439346269371	0	0	1	1	0	0	0	0	0	0	0	1	0	1	40.0	0.001	3.990758174346495	0.0	8.086183452629314	0.0	True	False	True	False	False	False	0.0	0.011038440536691408
chr9_95966136_C_G_b38	0.0424693	6.361302477572996	6.054439346269371	0	0	1	1	0	0	0	0	0	0	0	1	0	1	40.0	0.001	3.990758174346495	0.0	8.086183452629314	0.0	True	False	True	False	False	False	0.0	0.011038440536691408
chr17_65537185_C_T_b38	0.0028182	7.055312843339752	4.812184355372417	0	1	0	1	0	1	1	0	1	0	0	1	0	1	80.0	0.0	6.620016061029936	1.4063229758648823	6.123767358830534	0.0	True	False	True	False	False	False	0.0	0.011038254600565978
chr17_65537185_C_T_b38	0.0028182	7.055312843339752	4.812184355372417	0	1	0	1	0	1	1	0	1	0	0	1	0	1	80.0	0.0	6.620016061029936	1.4063229758648823	6.123767358830534	0.0	True	False	True	False	False	False	0.0	0.011038254600565978
chr17_65537185_C_T_b38	0.0028182	7.055312843339752	4.812184355372417	0	1	0	1	0	1	1	0	1	0	0	1	0	1	80.0	0.0	6.620016061029936	1.4063229758648823	6.123767358830534	0.0	True	False	True	False	False	False	0.0	0.011038254600565978
chr12_112942466_C_T_b38	0.0297967	6.421622267806518	5.099866427824199	0	0	0	1	0	0	0	0	0	0	0	0	0	1	60.0	0.06	0.3011729839068423	0.0	-4.574388731453944	0.0	True	False	True	False	False	False	0.0	0.011038244152789319
chr12_112942466_C_T_b38	0.0456896	6.421622267806518	5.099866427824199	0	0	0	1	0	0	0	0	0	0	0	0	0	1	60.0	0.06	0.3011729839068423	0.0	-4.574388731453944	0.0	True	False	True	False	False	False	0.0	0.011038244152789319
chr20_17370752_T_C_b38	0.00311547	6.202535517187923	7.297091005160418	0	0	0	0	0	0	0	0	0	0	0	0	0	0	60.0	0.0	-4.515574461290682	3.6824773036762	1.6014365165133952	0.0	True	False	True	False	False	False	0.0	0.011038204383871642
chr20_17370752_T_C_b38	0.00311547	6.202535517187923	7.297091005160418	0	0	0	0	0	0	0	0	0	0	0	0	0	0	60.0	0.0	-4.515574461290682	3.6824773036762	1.6014365165133952	0.0	True	False	True	False	False	False	0.0	0.011038204383871642
chr20_17370752_T_C_b38	0.00311547	6.202535517187923	7.297091005160418	0	0	0	0	0	0	0	0	0	0	0	0	0	0	60.0	0.0	-4.515574461290682	3.6824773036762	1.6014365165133952	0.0	True	False	True	False	False	False	0.0	0.011038204383871642
chr1_151367859_G_C_b38	0.0282996	7.037027614686276	5.8289456176102075	0	0	1	0	0	1	0	1	1	1	0	1	0	1	50.0	0.001	2.7561741261051167	0.7264766160362153	3.131461969527102	0.0	True	False	True	False	False	False	0.0	0.011038196243650872
chr1_151367859_G_C_b38	0.0483696	7.037027614686276	5.8289456176102075	0	0	1	0	0	1	0	1	1	1	0	1	0	1	50.0	0.001	2.7561741261051167	0.7264766160362153	3.131461969527102	0.0	True	False	True	False	False	False	0.0	0.011038196243650872
chr1_151367859_G_C_b38	0.0282996	7.037027614686276	5.8289456176102075	0	0	1	0	0	1	0	1	1	1	0	1	0	1	50.0	0.001	2.7561741261051167	0.7264766160362153	3.131461969527102	0.0	True	False	True	False	False	False	0.0	0.011038196243650872
chr1_151367859_G_C_b38	0.0282996	7.037027614686276	5.8289456176102075	0	0	1	0	0	1	0	1	1	1	0	1	0	1	50.0	0.001	2.7561741261051167	0.7264766160362153	3.131461969527102	0.0	True	False	True	False	False	False	0.0	0.011038196243650872
chr1_151367859_G_C_b38	0.0282996	7.037027614686276	5.8289456176102075	0	0	1	0	0	1	0	1	1	1	0	1	0	1	50.0	0.001	2.7561741261051167	0.7264766160362153	3.131461969527102	0.0	True	False	True	False	False	False	0.0	0.011038196243650872
chr1_151367859_G_C_b38	0.0483696	7.037027614686276	5.8289456176102075	0	0	1	0	0	1	0	1	1	1	0	1	0	1	50.0	0.001	2.7561741261051167	0.7264766160362153	3.131461969527102	0.0	True	False	True	False	False	False	0.0	0.011038196243650872
chr1_151367859_G_C_b38	0.0483696	7.037027614686276	5.8289456176102075	0	0	1	0	0	1	0	1	1	1	0	1	0	1	50.0	0.001	2.7561741261051167	0.7264766160362153	3.131461969527102	0.0	True	False	True	False	False	False	0.0	0.011038196243650872
chr1_151367859_G_C_b38	0.0282996	7.037027614686276	5.8289456176102075	0	0	1	0	0	1	0	1	1	1	0	1	0	1	50.0	0.001	2.7561741261051167	0.7264766160362153	3.131461969527102	0.0	True	False	True	False	False	False	0.0	0.011038196243650872
chr1_151367859_G_C_b38	0.0483696	7.037027614686276	5.8289456176102075	0	0	1	0	0	1	0	1	1	1	0	1	0	1	50.0	0.001	2.7561741261051167	0.7264766160362153	3.131461969527102	0.0	True	False	True	False	False	False	0.0	0.011038196243650872
chr1_151367859_G_C_b38	0.0282996	7.037027614686276	5.8289456176102075	0	0	1	0	0	1	0	1	1	1	0	1	0	1	50.0	0.001	2.7561741261051167	0.7264766160362153	3.131461969527102	0.0	True	False	True	False	False	False	0.0	0.011038196243650872
chr1_151367859_G_C_b38	0.0483696	7.037027614686276	5.8289456176102075	0	0	1	0	0	1	0	1	1	1	0	1	0	1	50.0	0.001	2.7561741261051167	0.7264766160362153	3.131461969527102	0.0	True	False	True	False	False	False	0.0	0.011038196243650872
chr1_151367859_G_C_b38	0.0483696	7.037027614686276	5.8289456176102075	0	0	1	0	0	1	0	1	1	1	0	1	0	1	50.0	0.001	2.7561741261051167	0.7264766160362153	3.131461969527102	0.0	True	False	True	False	False	False	0.0	0.011038196243650872
chr20_3604955_A_C_b38	0.0127101	6.542471960506805	6.542471960506805	0	0	0	1	0	0	0	0	0	0	0	1	0	1	60.0	0.0	-8.868516920865419	1.5960378739393182	1.27221478552665	2.2297376668643096	True	False	True	False	False	False	0.0	0.01103813694421737
chr20_3604955_A_C_b38	0.0127101	6.542471960506805	6.542471960506805	0	0	0	1	0	0	0	0	0	0	0	1	0	1	60.0	0.0	-8.868516920865419	1.5960378739393182	1.27221478552665	2.2297376668643096	True	False	True	False	False	False	0.0	0.01103813694421737
chr20_3604955_A_C_b38	0.0574706	6.542471960506805	6.542471960506805	0	0	0	1	0	0	0	0	0	0	0	1	0	1	60.0	0.0	-8.868516920865419	1.5960378739393182	1.27221478552665	2.2297376668643096	True	False	True	False	False	False	0.0	0.01103813694421737
chr20_3604955_A_C_b38	0.0574706	6.542471960506805	6.542471960506805	0	0	0	1	0	0	0	0	0	0	0	1	0	1	60.0	0.0	-8.868516920865419	1.5960378739393182	1.27221478552665	2.2297376668643096	True	False	True	False	False	False	0.0	0.01103813694421737
chr20_32920747_C_G_b38	0.0149274	6.278521424165844	6.270988431858299	0	0	0	0	0	0	0	0	0	0	0	0	0	0	60.0	0.018	-13.292093728904186	0.2142522496458614	-1.7442901528852772	1.287577609819707	True	False	True	False	False	False	0.0	0.011038123773832169
chr1_107603918_C_T_b38	0.00672359	6.693323668269949	6.628041376179533	0	0	1	0	0	0	0	0	0	0	0	1	0	1	70.0	0.0	-3.151888163144985	0.7564473689176601	3.426728669081946	0.0	True	False	True	False	False	False	0.0	0.011038098768775442
chr1_107603918_C_T_b38	0.00672359	6.693323668269949	6.628041376179533	0	0	1	0	0	0	0	0	0	0	0	1	0	1	70.0	0.0	-3.151888163144985	0.7564473689176601	3.426728669081946	0.0	True	False	True	False	False	False	0.0	0.011038098768775442
chr1_107603918_C_T_b38	0.00672359	6.693323668269949	6.628041376179533	0	0	1	0	0	0	0	0	0	0	0	1	0	1	70.0	0.0	-3.151888163144985	0.7564473689176601	3.426728669081946	0.0	True	False	True	False	False	False	0.0	0.011038098768775442
chr1_107603918_C_T_b38	0.00672359	6.693323668269949	6.628041376179533	0	0	1	0	0	0	0	0	0	0	0	1	0	1	70.0	0.0	-3.151888163144985	0.7564473689176601	3.426728669081946	0.0	True	False	True	False	False	False	0.0	0.011038098768775442
chr16_66611946_G_A_b38	0.0207489	6.498282149476434	6.4967749901858625	0	0	1	0	0	0	0	0	0	0	0	1	0	1	60.0	0.005	0.5685765563790361	0.0	0.9853451347281776	0.6315506044357662	True	False	True	False	False	False	0.0	0.011038088018208185
chr16_66611946_G_A_b38	0.0207489	6.498282149476434	6.4967749901858625	0	0	1	0	0	0	0	0	0	0	0	1	0	1	60.0	0.005	0.5685765563790361	0.0	0.9853451347281776	0.6315506044357662	True	False	True	False	False	False	0.0	0.011038088018208185
chr2_191363071_G_A_b38	0.00869615	6.6895992691789665	6.48768401848461	0	0	0	1	1	1	0	0	1	0	0	1	0	1	60.0	0.002	-3.09364119236199	0.8899608394091345	6.156232871596536	0.3680869152570949	True	False	True	False	False	False	0.0	0.011038059361353113
chr2_191363071_G_A_b38	0.00869615	6.6895992691789665	6.48768401848461	0	0	0	1	1	1	0	0	1	0	0	1	0	1	60.0	0.002	-3.09364119236199	0.8899608394091345	6.156232871596536	0.3680869152570949	True	False	True	False	False	False	0.0	0.011038059361353113
chr19_40198862_G_T_b38	0.0353055	6.1903154058531475	5.730099782973574	0	0	0	1	0	0	0	0	0	1	0	1	0	1	50.0	0.0	-7.600896110998464	10.083871304688316	-4.923054612379808	1.0031320736120932	True	False	True	False	False	False	0.0	0.011037967166159547
chr19_40198862_G_T_b38	0.00368409	6.1903154058531475	5.730099782973574	0	0	0	1	0	0	0	0	0	1	0	1	0	1	50.0	0.0	-7.600896110998464	10.083871304688316	-4.923054612379808	1.0031320736120932	True	False	True	False	False	False	0.0	0.011037967166159547
chr19_40198862_G_T_b38	0.0353055	6.1903154058531475	5.730099782973574	0	0	0	1	0	0	0	0	0	1	0	1	0	1	50.0	0.0	-7.600896110998464	10.083871304688316	-4.923054612379808	1.0031320736120932	True	False	True	False	False	False	0.0	0.011037967166159547
chr19_40198862_G_T_b38	0.0353055	6.1903154058531475	5.730099782973574	0	0	0	1	0	0	0	0	0	1	0	1	0	1	50.0	0.0	-7.600896110998464	10.083871304688316	-4.923054612379808	1.0031320736120932	True	False	True	False	False	False	0.0	0.011037967166159547
chr19_40198862_G_T_b38	0.00368409	6.1903154058531475	5.730099782973574	0	0	0	1	0	0	0	0	0	1	0	1	0	1	50.0	0.0	-7.600896110998464	10.083871304688316	-4.923054612379808	1.0031320736120932	True	False	True	False	False	False	0.0	0.011037967166159547
chr19_40198862_G_T_b38	0.00368409	6.1903154058531475	5.730099782973574	0	0	0	1	0	0	0	0	0	1	0	1	0	1	50.0	0.0	-7.600896110998464	10.083871304688316	-4.923054612379808	1.0031320736120932	True	False	True	False	False	False	0.0	0.011037967166159547
chr7_2538604_C_T_b38	0.00203329	7.80016307039296	5.081404364984463	0	0	1	0	0	0	0	0	0	0	1	1	0	1	80.0	0.026	-6.332955350791456	0.2034510524337829	0.805458592838292	0.0	False	True	True	False	False	False	0.0	0.011037862344230397
chr7_2538604_C_T_b38	0.00203329	7.80016307039296	5.081404364984463	0	0	1	0	0	0	0	0	0	0	1	1	0	1	80.0	0.026	-6.332955350791456	0.2034510524337829	0.805458592838292	0.0	False	True	True	False	False	False	0.0	0.011037862344230397
chr7_2538604_C_T_b38	0.00203329	7.80016307039296	5.081404364984463	0	0	1	0	0	0	0	0	0	0	1	1	0	1	80.0	0.026	-6.332955350791456	0.2034510524337829	0.805458592838292	0.0	False	True	True	False	False	False	0.0	0.011037862344230397
chr7_2538604_C_T_b38	0.00203329	7.80016307039296	5.081404364984463	0	0	1	0	0	0	0	0	0	0	1	1	0	1	80.0	0.026	-6.332955350791456	0.2034510524337829	0.805458592838292	0.0	False	True	True	False	False	False	0.0	0.011037862344230397
chr7_2538604_C_T_b38	0.00203329	7.80016307039296	5.081404364984463	0	0	1	0	0	0	0	0	0	0	1	1	0	1	80.0	0.026	-6.332955350791456	0.2034510524337829	0.805458592838292	0.0	False	True	True	False	False	False	0.0	0.011037862344230397
chr17_82625835_G_A_b38	0.474032	5.8664680569332965	9.805654192187365	0	0	1	0	0	0	0	0	0	0	0	1	0	1	20.0	0.0	1.9134818492104375	0.0	2.169434771053851	0.0	True	False	True	False	False	False	0.0	0.011037827011249666
chr17_82625835_G_A_b38	0.474032	5.8664680569332965	9.805654192187365	0	0	1	0	0	0	0	0	0	0	0	1	0	1	20.0	0.0	1.9134818492104375	0.0	2.169434771053851	0.0	True	False	True	False	False	False	0.0	0.011037827011249666
chr17_82625835_G_A_b38	0.474032	5.8664680569332965	9.805654192187365	0	0	1	0	0	0	0	0	0	0	0	1	0	1	20.0	0.0	1.9134818492104375	0.0	2.169434771053851	0.0	True	False	True	False	False	False	0.0	0.011037827011249666
chr17_82625835_G_A_b38	0.474032	5.8664680569332965	9.805654192187365	0	0	1	0	0	0	0	0	0	0	0	1	0	1	20.0	0.0	1.9134818492104375	0.0	2.169434771053851	0.0	True	False	True	False	False	False	0.0	0.011037827011249666
chr1_201003855_G_T_b38	0.00241391	6.398594934535208	4.31748811353631	0	0	0	0	0	0	0	0	0	0	0	1	0	1	60.0	0.0	-11.019188338601728	0.0	-4.889535295427876	0.0	True	False	True	False	False	False	0.0	0.01103780284394833
chr1_201003855_G_T_b38	0.00241391	6.398594934535208	4.31748811353631	0	0	0	0	0	0	0	0	0	0	0	1	0	1	60.0	0.0	-11.019188338601728	0.0	-4.889535295427876	0.0	True	False	True	False	False	False	0.0	0.01103780284394833
chr1_201003855_G_T_b38	0.00241391	6.398594934535208	4.31748811353631	0	0	0	0	0	0	0	0	0	0	0	1	0	1	60.0	0.0	-11.019188338601728	0.0	-4.889535295427876	0.0	True	False	True	False	False	False	0.0	0.01103780284394833
chr1_201003855_G_T_b38	0.00241391	6.398594934535208	4.31748811353631	0	0	0	0	0	0	0	0	0	0	0	1	0	1	60.0	0.0	-11.019188338601728	0.0	-4.889535295427876	0.0	True	False	True	False	False	False	0.0	0.01103780284394833
chr1_201003855_G_T_b38	0.00241391	6.398594934535208	4.31748811353631	0	0	0	0	0	0	0	0	0	0	0	1	0	1	60.0	0.0	-11.019188338601728	0.0	-4.889535295427876	0.0	True	False	True	False	False	False	0.0	0.01103780284394833
chr1_201003855_G_T_b38	0.00241391	6.398594934535208	4.31748811353631	0	0	0	0	0	0	0	0	0	0	0	1	0	1	60.0	0.0	-11.019188338601728	0.0	-4.889535295427876	0.0	True	False	True	False	False	False	0.0	0.01103780284394833
chr20_64267235_T_C_b38	0.0134223	6.481577129276431	6.480044561926653	0	0	1	1	1	1	0	0	1	1	0	1	0	1	30.0	0.011	-5.719536423635951	1.2244370213303115	-3.738773158062159	0.19501054569404586	True	False	True	False	False	False	0.0	0.011037742496720447
chr20_64267235_T_C_b38	0.0229347	6.481577129276431	6.480044561926653	0	0	1	1	1	1	0	0	1	1	0	1	0	1	30.0	0.011	-5.719536423635951	1.2244370213303115	-3.738773158062159	0.19501054569404586	True	False	True	False	False	False	0.0	0.011037742496720447
chr20_64267235_T_C_b38	0.0134223	6.481577129276431	6.480044561926653	0	0	1	1	1	1	0	0	1	1	0	1	0	1	30.0	0.011	-5.719536423635951	1.2244370213303115	-3.738773158062159	0.19501054569404586	True	False	True	False	False	False	0.0	0.011037742496720447
chr20_64267235_T_C_b38	0.0229347	6.481577129276431	6.480044561926653	0	0	1	1	1	1	0	0	1	1	0	1	0	1	30.0	0.011	-5.719536423635951	1.2244370213303115	-3.738773158062159	0.19501054569404586	True	False	True	False	False	False	0.0	0.011037742496720447
chr20_64267235_T_C_b38	0.0134223	6.481577129276431	6.480044561926653	0	0	1	1	1	1	0	0	1	1	0	1	0	1	30.0	0.011	-5.719536423635951	1.2244370213303115	-3.738773158062159	0.19501054569404586	True	False	True	False	False	False	0.0	0.011037742496720447
chr20_64267235_T_C_b38	0.0229347	6.481577129276431	6.480044561926653	0	0	1	1	1	1	0	0	1	1	0	1	0	1	30.0	0.011	-5.719536423635951	1.2244370213303115	-3.738773158062159	0.19501054569404586	True	False	True	False	False	False	0.0	0.011037742496720447
chr7_99458317_T_C_b38	0.0244297	7.537430036586509	3.6635616461296463	1	1	0	0	0	1	0	1	1	0	1	1	0	1	60.0	0.0	-5.120829582647553	0.0	-0.3797547341406329	0.0	False	True	True	False	False	False	0.0	0.01103771894449505
chr7_99458317_T_C_b38	0.0244297	7.537430036586509	3.6635616461296463	1	1	0	0	0	1	0	1	1	0	1	1	0	1	60.0	0.0	-5.120829582647553	0.0	-0.3797547341406329	0.0	False	True	True	False	False	False	0.0	0.01103771894449505
chr7_99458317_T_C_b38	0.0244297	7.537430036586509	3.6635616461296463	1	1	0	0	0	1	0	1	1	0	1	1	0	1	60.0	0.0	-5.120829582647553	0.0	-0.3797547341406329	0.0	False	True	True	False	False	False	0.0	0.01103771894449505
chr7_99458317_T_C_b38	0.0244297	7.537430036586509	3.6635616461296463	1	1	0	0	0	1	0	1	1	0	1	1	0	1	60.0	0.0	-5.120829582647553	0.0	-0.3797547341406329	0.0	False	True	True	False	False	False	0.0	0.01103771894449505
chr7_99458317_T_C_b38	0.0244297	7.537430036586509	3.6635616461296463	1	1	0	0	0	1	0	1	1	0	1	1	0	1	60.0	0.0	-5.120829582647553	0.0	-0.3797547341406329	0.0	False	True	True	False	False	False	0.0	0.01103771894449505
chr7_99458317_T_C_b38	0.0244297	7.537430036586509	3.6635616461296463	1	1	0	0	0	1	0	1	1	0	1	1	0	1	60.0	0.0	-5.120829582647553	0.0	-0.3797547341406329	0.0	False	True	True	False	False	False	0.0	0.01103771894449505
chr4_128971027_A_C_b38	0.00784563	6.327936783729195	6.478509642208569	1	0	1	0	0	0	0	0	0	0	0	0	0	1	10.0	0.0	-3.557049035298626	2.384282063080344	3.3541278669831343	0.0	False	True	True	False	False	False	0.0	0.011037613965777066
chr4_128971027_A_C_b38	0.00381846	6.327936783729195	6.478509642208569	1	0	1	0	0	0	0	0	0	0	0	0	0	1	10.0	0.0	-3.557049035298626	2.384282063080344	3.3541278669831343	0.0	False	True	True	False	False	False	0.0	0.011037613965777066
chr4_128971027_A_C_b38	0.00510119	6.327936783729195	6.478509642208569	1	0	1	0	0	0	0	0	0	0	0	0	0	1	10.0	0.0	-3.557049035298626	2.384282063080344	3.3541278669831343	0.0	False	True	True	False	False	False	0.0	0.011037613965777066
chr11_87305178_T_C_b38	0.00391239	6.71901315438526	6.630683385642372	0	0	0	1	1	0	0	1	0	0	0	1	0	1	40.0	0.997	-5.326103811537076	2.371810168463288	0.8449767487540356	0.0	True	False	True	False	False	False	0.0	0.011037610539596412
chr17_7796039_T_G_b38	0.00968311	6.054439346269371	6.052089168924417	0	0	0	1	0	0	0	0	0	0	0	0	0	0	20.0	0.229	5.38418754720984	7.887834054753972	4.992375398529887	2.002613182103751	True	False	True	False	False	False	0.0	0.011037446096847592
chr5_103559423_G_A_b38	0.00129984	6.71901315438526	3.828641396489095	1	0	1	0	0	0	0	0	0	0	0	0	0	1	50.0	1.0	-0.1570936789929164	3.312861942698972	1.2462388168701324	0.3665519274184845	False	True	True	False	False	False	0.0	0.011037418080642358
chr5_103559423_G_A_b38	0.00129984	6.71901315438526	3.828641396489095	1	0	1	0	0	0	0	0	0	0	0	0	0	1	50.0	1.0	-0.1570936789929164	3.312861942698972	1.2462388168701324	0.3665519274184845	False	True	True	False	False	False	0.0	0.011037418080642358
chr5_103559423_G_A_b38	0.00129984	6.71901315438526	3.828641396489095	1	0	1	0	0	0	0	0	0	0	0	0	0	1	50.0	1.0	-0.1570936789929164	3.312861942698972	1.2462388168701324	0.3665519274184845	False	True	True	False	False	False	0.0	0.011037418080642358
chr5_103559423_G_A_b38	0.00129984	6.71901315438526	3.828641396489095	1	0	1	0	0	0	0	0	0	0	0	0	0	1	50.0	1.0	-0.1570936789929164	3.312861942698972	1.2462388168701324	0.3665519274184845	False	True	True	False	False	False	0.0	0.011037418080642358
chr5_103559423_G_A_b38	0.00129984	6.71901315438526	3.828641396489095	1	0	1	0	0	0	0	0	0	0	0	0	0	1	50.0	1.0	-0.1570936789929164	3.312861942698972	1.2462388168701324	0.3665519274184845	False	True	True	False	False	False	0.0	0.011037418080642358
chr5_103559423_G_A_b38	0.00129984	6.71901315438526	3.828641396489095	1	0	1	0	0	0	0	0	0	0	0	0	0	1	50.0	1.0	-0.1570936789929164	3.312861942698972	1.2462388168701324	0.3665519274184845	False	True	True	False	False	False	0.0	0.011037418080642358
chr5_103559423_G_A_b38	0.00207656	6.71901315438526	3.828641396489095	1	0	1	0	0	0	0	0	0	0	0	0	0	1	50.0	1.0	-0.1570936789929164	3.312861942698972	1.2462388168701324	0.3665519274184845	False	True	True	False	False	False	0.0	0.011037418080642358
chr5_103559423_G_A_b38	0.00456195	6.71901315438526	3.828641396489095	1	0	1	0	0	0	0	0	0	0	0	0	0	1	50.0	1.0	-0.1570936789929164	3.312861942698972	1.2462388168701324	0.3665519274184845	False	True	True	False	False	False	0.0	0.011037418080642358
chr5_103559423_G_A_b38	0.00456195	6.71901315438526	3.828641396489095	1	0	1	0	0	0	0	0	0	0	0	0	0	1	50.0	1.0	-0.1570936789929164	3.312861942698972	1.2462388168701324	0.3665519274184845	False	True	True	False	False	False	0.0	0.011037418080642358
chr5_103559423_G_A_b38	0.00207656	6.71901315438526	3.828641396489095	1	0	1	0	0	0	0	0	0	0	0	0	0	1	50.0	1.0	-0.1570936789929164	3.312861942698972	1.2462388168701324	0.3665519274184845	False	True	True	False	False	False	0.0	0.011037418080642358
chr5_103559423_G_A_b38	0.00207656	6.71901315438526	3.828641396489095	1	0	1	0	0	0	0	0	0	0	0	0	0	1	50.0	1.0	-0.1570936789929164	3.312861942698972	1.2462388168701324	0.3665519274184845	False	True	True	False	False	False	0.0	0.011037418080642358
chr5_103559423_G_A_b38	0.00456195	6.71901315438526	3.828641396489095	1	0	1	0	0	0	0	0	0	0	0	0	0	1	50.0	1.0	-0.1570936789929164	3.312861942698972	1.2462388168701324	0.3665519274184845	False	True	True	False	False	False	0.0	0.011037418080642358
chr5_103559423_G_A_b38	0.00456195	6.71901315438526	3.828641396489095	1	0	1	0	0	0	0	0	0	0	0	0	0	1	50.0	1.0	-0.1570936789929164	3.312861942698972	1.2462388168701324	0.3665519274184845	False	True	True	False	False	False	0.0	0.011037418080642358
chr5_103559423_G_A_b38	0.00456195	6.71901315438526	3.828641396489095	1	0	1	0	0	0	0	0	0	0	0	0	0	1	50.0	1.0	-0.1570936789929164	3.312861942698972	1.2462388168701324	0.3665519274184845	False	True	True	False	False	False	0.0	0.011037418080642358
chr5_103559423_G_A_b38	0.00456195	6.71901315438526	3.828641396489095	1	0	1	0	0	0	0	0	0	0	0	0	0	1	50.0	1.0	-0.1570936789929164	3.312861942698972	1.2462388168701324	0.3665519274184845	False	True	True	False	False	False	0.0	0.011037418080642358
chr5_103559423_G_A_b38	0.00207656	6.71901315438526	3.828641396489095	1	0	1	0	0	0	0	0	0	0	0	0	0	1	50.0	1.0	-0.1570936789929164	3.312861942698972	1.2462388168701324	0.3665519274184845	False	True	True	False	False	False	0.0	0.011037418080642358
chr5_103559423_G_A_b38	0.00207656	6.71901315438526	3.828641396489095	1	0	1	0	0	0	0	0	0	0	0	0	0	1	50.0	1.0	-0.1570936789929164	3.312861942698972	1.2462388168701324	0.3665519274184845	False	True	True	False	False	False	0.0	0.011037418080642358
chr5_103559423_G_A_b38	0.00207656	6.71901315438526	3.828641396489095	1	0	1	0	0	0	0	0	0	0	0	0	0	1	50.0	1.0	-0.1570936789929164	3.312861942698972	1.2462388168701324	0.3665519274184845	False	True	True	False	False	False	0.0	0.011037418080642358
chr10_45383460_A_G_b38	0.00822425	6.659293919683638	6.659293919683638	0	0	1	0	0	1	0	0	1	0	0	1	0	1	50.0	0.0	-6.272699608087809	0.0	7.0504907854978	3.2782440290293664	True	False	True	False	False	False	0.0	0.01103737907989411
chr10_45383460_A_G_b38	0.139072	6.659293919683638	6.659293919683638	0	0	1	0	0	1	0	0	1	0	0	1	0	1	50.0	0.0	-6.272699608087809	0.0	7.0504907854978	3.2782440290293664	True	False	True	False	False	False	0.0	0.01103737907989411
chr12_69672500_A_G_b38	0.0255459	6.144185634125646	5.953243334287785	0	0	1	0	1	0	0	0	0	0	0	1	0	0	50.0	0.0	2.2000728718276594	0.7123046647735518	2.810736583663477	0.0	True	False	True	False	False	False	0.0	0.011037364292426329
chr1_99914130_G_A_b38	0.0211742	5.973809611869261	5.973809611869261	0	0	1	0	0	0	0	0	0	0	0	1	0	1	20.0	0.001	-15.876678979891484	0.0	0.7819338148504045	0.0	True	False	True	False	False	False	0.0	0.011037335779325752
chr1_99914130_G_A_b38	0.0211742	5.973809611869261	5.973809611869261	0	0	1	0	0	0	0	0	0	0	0	1	0	1	20.0	0.001	-15.876678979891484	0.0	0.7819338148504045	0.0	True	False	True	False	False	False	0.0	0.011037335779325752
chr12_107021657_C_T_b38	0.0253753	6.284134161070802	6.056784013228625	0	0	0	0	0	0	0	0	0	0	0	0	0	1	50.0	0.0	-7.499244707132105	0.0	9.347136359358204	3.47280997500574	True	False	True	False	False	False	0.0	0.011037249633764363
chr12_107021657_C_T_b38	0.0351097	6.284134161070802	6.056784013228625	0	0	0	0	0	0	0	0	0	0	0	0	0	1	50.0	0.0	-7.499244707132105	0.0	9.347136359358204	3.47280997500574	True	False	True	False	False	False	0.0	0.011037249633764363
chr12_107021657_C_T_b38	0.0253753	6.284134161070802	6.056784013228625	0	0	0	0	0	0	0	0	0	0	0	0	0	1	50.0	0.0	-7.499244707132105	0.0	9.347136359358204	3.47280997500574	True	False	True	False	False	False	0.0	0.011037249633764363
chr12_107021657_C_T_b38	0.00232413	6.284134161070802	6.056784013228625	0	0	0	0	0	0	0	0	0	0	0	0	0	1	50.0	0.0	-7.499244707132105	0.0	9.347136359358204	3.47280997500574	True	False	True	False	False	False	0.0	0.011037249633764363
chr12_107021657_C_T_b38	0.0351097	6.284134161070802	6.056784013228625	0	0	0	0	0	0	0	0	0	0	0	0	0	1	50.0	0.0	-7.499244707132105	0.0	9.347136359358204	3.47280997500574	True	False	True	False	False	False	0.0	0.011037249633764363
chr12_107021657_C_T_b38	0.052191	6.284134161070802	6.056784013228625	0	0	0	0	0	0	0	0	0	0	0	0	0	1	50.0	0.0	-7.499244707132105	0.0	9.347136359358204	3.47280997500574	True	False	True	False	False	False	0.0	0.011037249633764363
chr12_107021657_C_T_b38	0.052191	6.284134161070802	6.056784013228625	0	0	0	0	0	0	0	0	0	0	0	0	0	1	50.0	0.0	-7.499244707132105	0.0	9.347136359358204	3.47280997500574	True	False	True	False	False	False	0.0	0.011037249633764363
chr12_107021657_C_T_b38	0.0211841	6.284134161070802	6.056784013228625	0	0	0	0	0	0	0	0	0	0	0	0	0	1	50.0	0.0	-7.499244707132105	0.0	9.347136359358204	3.47280997500574	True	False	True	False	False	False	0.0	0.011037249633764363
chr12_107021657_C_T_b38	0.00232413	6.284134161070802	6.056784013228625	0	0	0	0	0	0	0	0	0	0	0	0	0	1	50.0	0.0	-7.499244707132105	0.0	9.347136359358204	3.47280997500574	True	False	True	False	False	False	0.0	0.011037249633764363
chr12_107021657_C_T_b38	0.0211841	6.284134161070802	6.056784013228625	0	0	0	0	0	0	0	0	0	0	0	0	0	1	50.0	0.0	-7.499244707132105	0.0	9.347136359358204	3.47280997500574	True	False	True	False	False	False	0.0	0.011037249633764363
chr14_39347283_C_T_b38	0.0204893	6.192362489474872	5.568344503761097	0	0	0	1	1	0	0	0	0	0	0	1	0	1	40.0	0.198	-1.2249256781656792	0.2045461594678912	2.2105611328901347	0.0	True	False	True	False	False	False	0.0	0.01103709340914148
chr14_39347283_C_T_b38	0.0141842	6.192362489474872	5.568344503761097	0	0	0	1	1	0	0	0	0	0	0	1	0	1	40.0	0.198	-1.2249256781656792	0.2045461594678912	2.2105611328901347	0.0	True	False	True	False	False	False	0.0	0.01103709340914148
chr14_39347283_C_T_b38	0.0141842	6.192362489474872	5.568344503761097	0	0	0	1	1	0	0	0	0	0	0	1	0	1	40.0	0.198	-1.2249256781656792	0.2045461594678912	2.2105611328901347	0.0	True	False	True	False	False	False	0.0	0.01103709340914148
chr14_39347283_C_T_b38	0.0204893	6.192362489474872	5.568344503761097	0	0	0	1	1	0	0	0	0	0	0	1	0	1	40.0	0.198	-1.2249256781656792	0.2045461594678912	2.2105611328901347	0.0	True	False	True	False	False	False	0.0	0.01103709340914148
chr12_63600918_T_G_b38	0.0696605	6.278521424165844	6.278521424165844	0	0	0	0	0	0	0	0	0	0	0	0	0	0	60.0	0.007	-7.613194705773571	0.0	2.5836076501128886	0.0	True	False	True	False	False	False	0.0	0.011036977966150989
chr12_63600918_T_G_b38	0.338402	6.278521424165844	6.278521424165844	0	0	0	0	0	0	0	0	0	0	0	0	0	0	60.0	0.007	-7.613194705773571	0.0	2.5836076501128886	0.0	True	False	True	False	False	False	0.0	0.011036977966150989
chr12_63600918_T_G_b38	0.338402	6.278521424165844	6.278521424165844	0	0	0	0	0	0	0	0	0	0	0	0	0	0	60.0	0.007	-7.613194705773571	0.0	2.5836076501128886	0.0	True	False	True	False	False	False	0.0	0.011036977966150989
chr12_63600918_T_G_b38	0.0696605	6.278521424165844	6.278521424165844	0	0	0	0	0	0	0	0	0	0	0	0	0	0	60.0	0.007	-7.613194705773571	0.0	2.5836076501128886	0.0	True	False	True	False	False	False	0.0	0.011036977966150989
chr13_98925056_C_T_b38	0.0451959	6.661854740545311	6.660575149839686	0	0	0	0	0	1	0	0	1	0	0	1	0	1	60.0	0.001	-7.821419795675514	0.6857035190851635	2.554018893482961	4.677964559045115	True	False	True	False	False	False	0.0	0.011036955582316864
chr13_98925056_C_T_b38	0.0451959	6.661854740545311	6.660575149839686	0	0	0	0	0	1	0	0	1	0	0	1	0	1	60.0	0.001	-7.821419795675514	0.6857035190851635	2.554018893482961	4.677964559045115	True	False	True	False	False	False	0.0	0.011036955582316864
chr19_44623697_G_A_b38	0.0352235	0.0	1.791759469228055	0	0	0	0	1	1	0	1	1	0	0	1	1	1	60.0	0.665	-6.349244121883815	0.5799731609429335	8.050049692414937	0.37315050998239485	True	False	False	False	False	True	0.0	0.011036910174469549
chr17_48934535_C_T_b38	0.00147898	7.193685818395112	3.7376696182833684	1	0	0	0	0	0	0	0	0	0	0	0	0	1	70.0	0.007	-1.579289215707852	0.0	3.359334939363144	0.0	False	True	True	False	False	False	0.0	0.011036815574897009
chr17_48934535_C_T_b38	0.00147898	7.193685818395112	3.7376696182833684	1	0	0	0	0	0	0	0	0	0	0	0	0	1	70.0	0.007	-1.579289215707852	0.0	3.359334939363144	0.0	False	True	True	False	False	False	0.0	0.011036815574897009
chr17_48934535_C_T_b38	0.00147898	7.193685818395112	3.7376696182833684	1	0	0	0	0	0	0	0	0	0	0	0	0	1	70.0	0.007	-1.579289215707852	0.0	3.359334939363144	0.0	False	True	True	False	False	False	0.0	0.011036815574897009
chr17_48934535_C_T_b38	0.00147898	7.193685818395112	3.7376696182833684	1	0	0	0	0	0	0	0	0	0	0	0	0	1	70.0	0.007	-1.579289215707852	0.0	3.359334939363144	0.0	False	True	True	False	False	False	0.0	0.011036815574897009
chr17_48934535_C_T_b38	0.00147898	7.193685818395112	3.7376696182833684	1	0	0	0	0	0	0	0	0	0	0	0	0	1	70.0	0.007	-1.579289215707852	0.0	3.359334939363144	0.0	False	True	True	False	False	False	0.0	0.011036815574897009
chr17_48934535_C_T_b38	0.00147898	7.193685818395112	3.7376696182833684	1	0	0	0	0	0	0	0	0	0	0	0	0	1	70.0	0.007	-1.579289215707852	0.0	3.359334939363144	0.0	False	True	True	False	False	False	0.0	0.011036815574897009
chr5_112823865_A_G_b38	0.0402573	6.226536669287466	6.226536669287466	0	0	0	0	1	0	0	1	0	0	0	1	0	1	40.0	0.0	-5.296222961036669	1.7414979998862137	3.417823735459791	0.4870545401855182	True	False	True	False	False	False	0.0	0.011036795469617966
chr5_112823865_A_G_b38	0.0108792	6.226536669287466	6.226536669287466	0	0	0	0	1	0	0	1	0	0	0	1	0	1	40.0	0.0	-5.296222961036669	1.7414979998862137	3.417823735459791	0.4870545401855182	True	False	True	False	False	False	0.0	0.011036795469617966
chr5_112823865_A_G_b38	0.0108792	6.226536669287466	6.226536669287466	0	0	0	0	1	0	0	1	0	0	0	1	0	1	40.0	0.0	-5.296222961036669	1.7414979998862137	3.417823735459791	0.4870545401855182	True	False	True	False	False	False	0.0	0.011036795469617966
chr5_112823865_A_G_b38	0.0402573	6.226536669287466	6.226536669287466	0	0	0	0	1	0	0	1	0	0	0	1	0	1	40.0	0.0	-5.296222961036669	1.7414979998862137	3.417823735459791	0.4870545401855182	True	False	True	False	False	False	0.0	0.011036795469617966
chr5_123364962_T_C_b38	0.010178	5.910796644040527	5.910796644040527	0	0	0	0	1	0	0	0	0	1	0	1	0	1	30.0	0.0	-5.215640927647285	0.0	1.2037815250275443	0.0	True	False	True	False	False	False	0.0	0.01103675775347539
chr2_223981442_C_T_b38	0.0143311	6.949856455000773	7.199678345691172	1	0	1	0	0	1	0	0	1	1	0	1	0	1	30.0	0.0	-5.402144053727647	0.0	2.190623635173509	0.0	False	True	True	False	False	False	0.0	0.01103675147354142
chr2_201153137_G_T_b38	0.0141387	6.90875477931522	6.907755278982137	1	0	0	1	0	1	0	1	1	1	0	1	0	1	40.0	0.001	2.480807510792945	6.435591304131737	1.9764847237029173	0.0	True	False	True	False	False	False	0.0	0.011036702926475931
chr17_46173067_T_C_b38	0.00551032	6.728628613084702	6.728628613084702	0	0	1	0	1	1	0	1	1	1	0	1	0	1	40.0	0.0	-14.17027872851286	0.0	4.339758998868575	0.0	True	False	True	False	False	False	0.0	0.01103667842655913
chr17_46173067_T_C_b38	0.00551032	6.728628613084702	6.728628613084702	0	0	1	0	1	1	0	1	1	1	0	1	0	1	40.0	0.0	-14.17027872851286	0.0	4.339758998868575	0.0	True	False	True	False	False	False	0.0	0.01103667842655913
chr17_46173067_T_C_b38	0.00551032	6.728628613084702	6.728628613084702	0	0	1	0	1	1	0	1	1	1	0	1	0	1	40.0	0.0	-14.17027872851286	0.0	4.339758998868575	0.0	True	False	True	False	False	False	0.0	0.01103667842655913
chr13_98464538_C_T_b38	0.050907	6.555356891810665	6.555356891810665	0	0	0	1	0	0	0	0	0	0	0	0	0	1	60.0	0.159	-2.085908235103695	1.7389406615850862	0.7700107900851734	6.804754033963647	True	False	True	False	False	False	0.0	0.011036593799629778
chr19_3590831_T_C_b38	0.0141386	6.675823221634848	6.677083461247136	0	0	0	0	0	0	0	0	0	0	0	0	0	1	60.0	0.0	-6.234896186805604	0.0	-3.8208943092322016	0.0	False	True	True	False	False	False	0.0	0.011036571132549137
chr11_120437033_A_G_b38	0.0138348	5.857933154483459	5.616771097666572	0	0	0	1	0	0	0	0	0	0	0	0	0	1	20.0	0.006	0.6240730709225796	0.0	3.3664354344277427	4.236278868465021	True	False	True	False	False	False	0.0	0.0110364760584378
chr11_120437033_A_G_b38	0.0138348	5.857933154483459	5.616771097666572	0	0	0	1	0	0	0	0	0	0	0	0	0	1	20.0	0.006	0.6240730709225796	0.0	3.3664354344277427	4.236278868465021	True	False	True	False	False	False	0.0	0.0110364760584378
chr11_120437033_A_G_b38	0.0176302	5.857933154483459	5.616771097666572	0	0	0	1	0	0	0	0	0	0	0	0	0	1	20.0	0.006	0.6240730709225796	0.0	3.3664354344277427	4.236278868465021	True	False	True	False	False	False	0.0	0.0110364760584378
chr11_120437033_A_G_b38	0.0176302	5.857933154483459	5.616771097666572	0	0	0	1	0	0	0	0	0	0	0	0	0	1	20.0	0.006	0.6240730709225796	0.0	3.3664354344277427	4.236278868465021	True	False	True	False	False	False	0.0	0.0110364760584378
chr11_16807918_C_T_b38	0.00991999	6.543911845564792	6.543911845564792	0	0	1	0	0	1	0	0	1	1	0	1	0	1	40.0	0.001	-7.407534017864504	0.0	2.833074721386822	0.8680430980339222	True	False	True	False	False	False	0.0	0.011036454842704425
chr11_16807918_C_T_b38	0.00697112	6.543911845564792	6.543911845564792	0	0	1	0	0	1	0	0	1	1	0	1	0	1	40.0	0.001	-7.407534017864504	0.0	2.833074721386822	0.8680430980339222	True	False	True	False	False	False	0.0	0.011036454842704425
chr12_50427555_C_T_b38	0.16578	5.872117789475416	5.332718793265369	0	0	0	0	0	0	0	0	0	0	0	0	0	1	20.0	0.0	-17.021423421244627	0.0	9.164509926508288	0.29106430037546005	True	False	True	False	False	False	0.0	0.011036421309556387
chr12_50427555_C_T_b38	0.16578	5.872117789475416	5.332718793265369	0	0	0	0	0	0	0	0	0	0	0	0	0	1	20.0	0.0	-17.021423421244627	0.0	9.164509926508288	0.29106430037546005	True	False	True	False	False	False	0.0	0.011036421309556387
chr19_35711191_G_A_b38	0.00287312	7.724888439323074	7.453561871643373	0	0	1	1	1	1	1	1	1	1	1	1	0	1	70.0	0.004	-1.780487177494935	3.3547923920428278	2.7137590123074915	0.0	True	False	True	False	False	False	0.0	0.011036414050322747
chr15_43239430_T_C_b38	0.00139677	6.419994928147142	5.594711379601839	0	0	0	1	0	1	0	0	1	0	0	1	1	0	40.0	0.0	0.9834955377086152	0.7550803612445467	6.544499921591687	0.0	False	True	True	False	False	False	0.0	0.011036367452986862
chr15_43239430_T_C_b38	0.0101505	6.419994928147142	5.594711379601839	0	0	0	1	0	1	0	0	1	0	0	1	1	0	40.0	0.0	0.9834955377086152	0.7550803612445467	6.544499921591687	0.0	False	True	True	False	False	False	0.0	0.011036367452986862
chr15_43239430_T_C_b38	0.00139677	6.419994928147142	5.594711379601839	0	0	0	1	0	1	0	0	1	0	0	1	1	0	40.0	0.0	0.9834955377086152	0.7550803612445467	6.544499921591687	0.0	False	True	True	False	False	False	0.0	0.011036367452986862
chr15_43239430_T_C_b38	0.0101505	6.419994928147142	5.594711379601839	0	0	0	1	0	1	0	0	1	0	0	1	1	0	40.0	0.0	0.9834955377086152	0.7550803612445467	6.544499921591687	0.0	False	True	True	False	False	False	0.0	0.011036367452986862
chr15_43239430_T_C_b38	0.0101505	6.419994928147142	5.594711379601839	0	0	0	1	0	1	0	0	1	0	0	1	1	0	40.0	0.0	0.9834955377086152	0.7550803612445467	6.544499921591687	0.0	False	True	True	False	False	False	0.0	0.011036367452986862
chr15_43239430_T_C_b38	0.00139677	6.419994928147142	5.594711379601839	0	0	0	1	0	1	0	0	1	0	0	1	1	0	40.0	0.0	0.9834955377086152	0.7550803612445467	6.544499921591687	0.0	False	True	True	False	False	False	0.0	0.011036367452986862
chr4_185146521_A_G_b38	0.0792473	6.637258031284457	5.680172609017068	0	0	0	0	0	1	0	0	1	1	0	1	0	1	40.0	0.0	-8.89924829427149	0.0	8.57060479233808	0.0	True	False	True	False	False	False	0.0	0.01103628095576673
chr4_185146521_A_G_b38	0.0792473	6.637258031284457	5.680172609017068	0	0	0	0	0	1	0	0	1	1	0	1	0	1	40.0	0.0	-8.89924829427149	0.0	8.57060479233808	0.0	True	False	True	False	False	False	0.0	0.01103628095576673
chr4_185146521_A_G_b38	0.0792473	6.637258031284457	5.680172609017068	0	0	0	0	0	1	0	0	1	1	0	1	0	1	40.0	0.0	-8.89924829427149	0.0	8.57060479233808	0.0	True	False	True	False	False	False	0.0	0.01103628095576673
chr4_185146521_A_G_b38	0.0792473	6.637258031284457	5.680172609017068	0	0	0	0	0	1	0	0	1	1	0	1	0	1	40.0	0.0	-8.89924829427149	0.0	8.57060479233808	0.0	True	False	True	False	False	False	0.0	0.01103628095576673
chr4_185146521_A_G_b38	0.0792473	6.637258031284457	5.680172609017068	0	0	0	0	0	1	0	0	1	1	0	1	0	1	40.0	0.0	-8.89924829427149	0.0	8.57060479233808	0.0	True	False	True	False	False	False	0.0	0.01103628095576673
chr13_35628620_A_T_b38	0.0169054	5.921578419643816	5.921578419643816	0	0	0	0	0	0	0	0	0	0	0	0	0	0	40.0	0.001	-1.714602574002961	0.0	0.5482783648741218	3.645909574565522	True	False	True	False	False	False	0.0	0.011036241558544255
chr13_35628620_A_T_b38	0.0169054	5.921578419643816	5.921578419643816	0	0	0	0	0	0	0	0	0	0	0	0	0	0	40.0	0.001	-1.714602574002961	0.0	0.5482783648741218	3.645909574565522	True	False	True	False	False	False	0.0	0.011036241558544255
chr13_35628620_A_T_b38	0.108911	5.921578419643816	5.921578419643816	0	0	0	0	0	0	0	0	0	0	0	0	0	0	40.0	0.001	-1.714602574002961	0.0	0.5482783648741218	3.645909574565522	True	False	True	False	False	False	0.0	0.011036241558544255
chr13_35628620_A_T_b38	0.108911	5.921578419643816	5.921578419643816	0	0	0	0	0	0	0	0	0	0	0	0	0	0	40.0	0.001	-1.714602574002961	0.0	0.5482783648741218	3.645909574565522	True	False	True	False	False	False	0.0	0.011036241558544255
chr1_25342566_A_C_b38	0.0692811	6.230481447578482	3.258096538021482	0	0	1	0	0	1	0	0	1	1	0	1	0	1	20.0	0.008	-16.269091923552313	3.377290720939815	2.434799770633568	0.0	True	False	True	False	False	False	0.0	0.011036165069816079
chr1_25342566_A_C_b38	0.0692811	6.230481447578482	3.258096538021482	0	0	1	0	0	1	0	0	1	1	0	1	0	1	20.0	0.008	-16.269091923552313	3.377290720939815	2.434799770633568	0.0	True	False	True	False	False	False	0.0	0.011036165069816079
chr5_111731518_A_G_b38	0.0227496	6.159095388491933	6.159095388491933	0	0	0	0	0	1	0	0	1	0	0	1	0	1	30.0	0.0	-8.362727269538365	1.6564784918357915	3.981406119424783	0.0	True	False	True	False	False	False	0.0	0.011036158265328687
chr5_111731518_A_G_b38	0.026724	6.159095388491933	6.159095388491933	0	0	0	0	0	1	0	0	1	0	0	1	0	1	30.0	0.0	-8.362727269538365	1.6564784918357915	3.981406119424783	0.0	True	False	True	False	False	False	0.0	0.011036158265328687
chr6_33412126_C_T_b38	0.00323372	7.266827347520591	4.804021044733257	0	0	0	0	0	1	0	0	1	1	1	1	0	0	60.0	0.009	-4.643895270576325	0.0	2.4693119541965487	0.5343339416941439	True	False	True	False	False	False	0.0	0.011036078469125729
chr6_33412126_C_T_b38	0.00323372	7.266827347520591	4.804021044733257	0	0	0	0	0	1	0	0	1	1	1	1	0	0	60.0	0.009	-4.643895270576325	0.0	2.4693119541965487	0.5343339416941439	True	False	True	False	False	False	0.0	0.011036078469125729
chr6_33412126_C_T_b38	0.00323372	7.266827347520591	4.804021044733257	0	0	0	0	0	1	0	0	1	1	1	1	0	0	60.0	0.009	-4.643895270576325	0.0	2.4693119541965487	0.5343339416941439	True	False	True	False	False	False	0.0	0.011036078469125729
chr6_33412126_C_T_b38	0.00323372	7.266827347520591	4.804021044733257	0	0	0	0	0	1	0	0	1	1	1	1	0	0	60.0	0.009	-4.643895270576325	0.0	2.4693119541965487	0.5343339416941439	True	False	True	False	False	False	0.0	0.011036078469125729
chr6_33412126_C_T_b38	0.00323372	7.266827347520591	4.804021044733257	0	0	0	0	0	1	0	0	1	1	1	1	0	0	60.0	0.009	-4.643895270576325	0.0	2.4693119541965487	0.5343339416941439	True	False	True	False	False	False	0.0	0.011036078469125729
chr6_33412126_C_T_b38	0.00323372	7.266827347520591	4.804021044733257	0	0	0	0	0	1	0	0	1	1	1	1	0	0	60.0	0.009	-4.643895270576325	0.0	2.4693119541965487	0.5343339416941439	True	False	True	False	False	False	0.0	0.011036078469125729
chr6_33412126_C_T_b38	0.00323372	7.266827347520591	4.804021044733257	0	0	0	0	0	1	0	0	1	1	1	1	0	0	60.0	0.009	-4.643895270576325	0.0	2.4693119541965487	0.5343339416941439	True	False	True	False	False	False	0.0	0.011036078469125729
chr6_33412126_C_T_b38	0.00323372	7.266827347520591	4.804021044733257	0	0	0	0	0	1	0	0	1	1	1	1	0	0	60.0	0.009	-4.643895270576325	0.0	2.4693119541965487	0.5343339416941439	True	False	True	False	False	False	0.0	0.011036078469125729
chr6_33412126_C_T_b38	0.00323372	7.266827347520591	4.804021044733257	0	0	0	0	0	1	0	0	1	1	1	1	0	0	60.0	0.009	-4.643895270576325	0.0	2.4693119541965487	0.5343339416941439	True	False	True	False	False	False	0.0	0.011036078469125729
chr6_30661180_T_A_b38	0.0581584	6.3578422665081	6.3561076606958915	0	0	0	0	0	0	0	0	0	0	0	0	0	1	60.0	0.05	-5.69851921204061	0.0	-0.5487107406481826	0.5199813028428935	True	False	True	False	False	False	0.0	0.011036065042126869
chr6_30661180_T_A_b38	0.0581584	6.3578422665081	6.3561076606958915	0	0	0	0	0	0	0	0	0	0	0	0	0	1	60.0	0.05	-5.69851921204061	0.0	-0.5487107406481826	0.5199813028428935	True	False	True	False	False	False	0.0	0.011036065042126869
chr13_75833993_G_T_b38	0.1155	5.978885764901122	5.4510384535657	0	0	1	1	0	0	0	0	0	0	0	0	0	1	20.0	0.0	-6.014514684975279	2.113834650762356	4.83274762520427	0.0	True	False	True	False	False	False	0.0	0.01103601879763794
chr16_11401998_A_G_b38	0.00534611	6.597145701886651	3.6635616461296463	0	0	0	0	0	1	0	0	1	1	0	1	1	0	60.0	0.0	-7.693843696225683	0.0	5.1284786426750415	0.0	True	False	True	False	False	False	0.0	0.011035921539486177
chr16_11401998_A_G_b38	0.00534611	6.597145701886651	3.6635616461296463	0	0	0	0	0	1	0	0	1	1	0	1	1	0	60.0	0.0	-7.693843696225683	0.0	5.1284786426750415	0.0	True	False	True	False	False	False	0.0	0.011035921539486177
chr16_11401998_A_G_b38	0.00534611	6.597145701886651	3.6635616461296463	0	0	0	0	0	1	0	0	1	1	0	1	1	0	60.0	0.0	-7.693843696225683	0.0	5.1284786426750415	0.0	True	False	True	False	False	False	0.0	0.011035921539486177
chr17_28740052_G_A_b38	0.026347	7.228388451573604	6.018593214496234	0	0	0	1	0	1	0	1	1	0	0	1	0	1	80.0	0.001	4.379274106014549	0.8539598909056174	-4.76956030782371	0.33095221068248293	True	False	True	False	False	False	0.0	0.011035852775774542
chr17_28740052_G_A_b38	0.026347	7.228388451573604	6.018593214496234	0	0	0	1	0	1	0	1	1	0	0	1	0	1	80.0	0.001	4.379274106014549	0.8539598909056174	-4.76956030782371	0.33095221068248293	True	False	True	False	False	False	0.0	0.011035852775774542
chr17_28740052_G_A_b38	0.026347	7.228388451573604	6.018593214496234	0	0	0	1	0	1	0	1	1	0	0	1	0	1	80.0	0.001	4.379274106014549	0.8539598909056174	-4.76956030782371	0.33095221068248293	True	False	True	False	False	False	0.0	0.011035852775774542
chr17_28740052_G_A_b38	0.026347	7.228388451573604	6.018593214496234	0	0	0	1	0	1	0	1	1	0	0	1	0	1	80.0	0.001	4.379274106014549	0.8539598909056174	-4.76956030782371	0.33095221068248293	True	False	True	False	False	False	0.0	0.011035852775774542
chr2_24751537_C_T_b38	0.00488307	6.429719478039138	6.09807428216624	0	0	1	0	0	0	0	0	0	0	0	0	0	1	60.0	0.0	-3.962523517244624	2.4521555024590054	0.3843375907458934	0.2845783114693887	True	False	True	False	False	False	0.0	0.011035786606907166
chr2_24751537_C_T_b38	0.00488307	6.429719478039138	6.09807428216624	0	0	1	0	0	0	0	0	0	0	0	0	0	1	60.0	0.0	-3.962523517244624	2.4521555024590054	0.3843375907458934	0.2845783114693887	True	False	True	False	False	False	0.0	0.011035786606907166
chr2_217849478_T_G_b38	0.0284512	5.971261839790462	5.971261839790462	0	0	0	0	1	1	1	0	1	1	0	1	0	1	30.0	0.0	-2.1776032312875206	0.0	4.7517195314636425	0.0	True	False	True	False	False	False	0.0	0.011035714805696139
chr2_217849478_T_G_b38	0.0284512	5.971261839790462	5.971261839790462	0	0	0	0	1	1	1	0	1	1	0	1	0	1	30.0	0.0	-2.1776032312875206	0.0	4.7517195314636425	0.0	True	False	True	False	False	False	0.0	0.011035714805696139
chr2_217849478_T_G_b38	0.0143638	5.971261839790462	5.971261839790462	0	0	0	0	1	1	1	0	1	1	0	1	0	1	30.0	0.0	-2.1776032312875206	0.0	4.7517195314636425	0.0	True	False	True	False	False	False	0.0	0.011035714805696139
chr2_217849478_T_G_b38	0.0741968	5.971261839790462	5.971261839790462	0	0	0	0	1	1	1	0	1	1	0	1	0	1	30.0	0.0	-2.1776032312875206	0.0	4.7517195314636425	0.0	True	False	True	False	False	False	0.0	0.011035714805696139
chr2_217849478_T_G_b38	0.0143638	5.971261839790462	5.971261839790462	0	0	0	0	1	1	1	0	1	1	0	1	0	1	30.0	0.0	-2.1776032312875206	0.0	4.7517195314636425	0.0	True	False	True	False	False	False	0.0	0.011035714805696139
chr2_217849478_T_G_b38	0.079819	5.971261839790462	5.971261839790462	0	0	0	0	1	1	1	0	1	1	0	1	0	1	30.0	0.0	-2.1776032312875206	0.0	4.7517195314636425	0.0	True	False	True	False	False	False	0.0	0.011035714805696139
chr2_217849478_T_G_b38	0.0741968	5.971261839790462	5.971261839790462	0	0	0	0	1	1	1	0	1	1	0	1	0	1	30.0	0.0	-2.1776032312875206	0.0	4.7517195314636425	0.0	True	False	True	False	False	False	0.0	0.011035714805696139
chr2_217849478_T_G_b38	0.079819	5.971261839790462	5.971261839790462	0	0	0	0	1	1	1	0	1	1	0	1	0	1	30.0	0.0	-2.1776032312875206	0.0	4.7517195314636425	0.0	True	False	True	False	False	False	0.0	0.011035714805696139
chr1_186324607_C_T_b38	0.0133052	6.6039438246004725	6.6039438246004725	0	0	1	1	0	1	0	0	1	1	0	1	0	1	40.0	0.003	1.8441398295347784	0.2652337629097809	-1.7634991563831548	3.81118023898982	True	False	True	False	False	False	0.0	0.011035597686903903
chr1_186324607_C_T_b38	0.00689235	6.6039438246004725	6.6039438246004725	0	0	1	1	0	1	0	0	1	1	0	1	0	1	40.0	0.003	1.8441398295347784	0.2652337629097809	-1.7634991563831548	3.81118023898982	True	False	True	False	False	False	0.0	0.011035597686903903
chr1_186324607_C_T_b38	0.00789474	6.6039438246004725	6.6039438246004725	0	0	1	1	0	1	0	0	1	1	0	1	0	1	40.0	0.003	1.8441398295347784	0.2652337629097809	-1.7634991563831548	3.81118023898982	True	False	True	False	False	False	0.0	0.011035597686903903
chr1_186324607_C_T_b38	0.00789474	6.6039438246004725	6.6039438246004725	0	0	1	1	0	1	0	0	1	1	0	1	0	1	40.0	0.003	1.8441398295347784	0.2652337629097809	-1.7634991563831548	3.81118023898982	True	False	True	False	False	False	0.0	0.011035597686903903
chr1_186324607_C_T_b38	0.0318424	6.6039438246004725	6.6039438246004725	0	0	1	1	0	1	0	0	1	1	0	1	0	1	40.0	0.003	1.8441398295347784	0.2652337629097809	-1.7634991563831548	3.81118023898982	True	False	True	False	False	False	0.0	0.011035597686903903
chr1_186324607_C_T_b38	0.0133052	6.6039438246004725	6.6039438246004725	0	0	1	1	0	1	0	0	1	1	0	1	0	1	40.0	0.003	1.8441398295347784	0.2652337629097809	-1.7634991563831548	3.81118023898982	True	False	True	False	False	False	0.0	0.011035597686903903
chr1_186324607_C_T_b38	0.0133052	6.6039438246004725	6.6039438246004725	0	0	1	1	0	1	0	0	1	1	0	1	0	1	40.0	0.003	1.8441398295347784	0.2652337629097809	-1.7634991563831548	3.81118023898982	True	False	True	False	False	False	0.0	0.011035597686903903
chr1_186324607_C_T_b38	0.00789474	6.6039438246004725	6.6039438246004725	0	0	1	1	0	1	0	0	1	1	0	1	0	1	40.0	0.003	1.8441398295347784	0.2652337629097809	-1.7634991563831548	3.81118023898982	True	False	True	False	False	False	0.0	0.011035597686903903
chr1_186324607_C_T_b38	0.0133052	6.6039438246004725	6.6039438246004725	0	0	1	1	0	1	0	0	1	1	0	1	0	1	40.0	0.003	1.8441398295347784	0.2652337629097809	-1.7634991563831548	3.81118023898982	True	False	True	False	False	False	0.0	0.011035597686903903
chr1_186324607_C_T_b38	0.0138622	6.6039438246004725	6.6039438246004725	0	0	1	1	0	1	0	0	1	1	0	1	0	1	40.0	0.003	1.8441398295347784	0.2652337629097809	-1.7634991563831548	3.81118023898982	True	False	True	False	False	False	0.0	0.011035597686903903
chr1_186324607_C_T_b38	0.00789474	6.6039438246004725	6.6039438246004725	0	0	1	1	0	1	0	0	1	1	0	1	0	1	40.0	0.003	1.8441398295347784	0.2652337629097809	-1.7634991563831548	3.81118023898982	True	False	True	False	False	False	0.0	0.011035597686903903
chr1_186324607_C_T_b38	0.00789474	6.6039438246004725	6.6039438246004725	0	0	1	1	0	1	0	0	1	1	0	1	0	1	40.0	0.003	1.8441398295347784	0.2652337629097809	-1.7634991563831548	3.81118023898982	True	False	True	False	False	False	0.0	0.011035597686903903
chr1_186324607_C_T_b38	0.00689235	6.6039438246004725	6.6039438246004725	0	0	1	1	0	1	0	0	1	1	0	1	0	1	40.0	0.003	1.8441398295347784	0.2652337629097809	-1.7634991563831548	3.81118023898982	True	False	True	False	False	False	0.0	0.011035597686903903
chr1_186324607_C_T_b38	0.00689235	6.6039438246004725	6.6039438246004725	0	0	1	1	0	1	0	0	1	1	0	1	0	1	40.0	0.003	1.8441398295347784	0.2652337629097809	-1.7634991563831548	3.81118023898982	True	False	True	False	False	False	0.0	0.011035597686903903
chr1_186324607_C_T_b38	0.0318424	6.6039438246004725	6.6039438246004725	0	0	1	1	0	1	0	0	1	1	0	1	0	1	40.0	0.003	1.8441398295347784	0.2652337629097809	-1.7634991563831548	3.81118023898982	True	False	True	False	False	False	0.0	0.011035597686903903
chr1_186324607_C_T_b38	0.00689235	6.6039438246004725	6.6039438246004725	0	0	1	1	0	1	0	0	1	1	0	1	0	1	40.0	0.003	1.8441398295347784	0.2652337629097809	-1.7634991563831548	3.81118023898982	True	False	True	False	False	False	0.0	0.011035597686903903
chr1_186324607_C_T_b38	0.0318424	6.6039438246004725	6.6039438246004725	0	0	1	1	0	1	0	0	1	1	0	1	0	1	40.0	0.003	1.8441398295347784	0.2652337629097809	-1.7634991563831548	3.81118023898982	True	False	True	False	False	False	0.0	0.011035597686903903
chr1_186324607_C_T_b38	0.0138622	6.6039438246004725	6.6039438246004725	0	0	1	1	0	1	0	0	1	1	0	1	0	1	40.0	0.003	1.8441398295347784	0.2652337629097809	-1.7634991563831548	3.81118023898982	True	False	True	False	False	False	0.0	0.011035597686903903
chr1_186324607_C_T_b38	0.0318424	6.6039438246004725	6.6039438246004725	0	0	1	1	0	1	0	0	1	1	0	1	0	1	40.0	0.003	1.8441398295347784	0.2652337629097809	-1.7634991563831548	3.81118023898982	True	False	True	False	False	False	0.0	0.011035597686903903
chr1_186324607_C_T_b38	0.00789474	6.6039438246004725	6.6039438246004725	0	0	1	1	0	1	0	0	1	1	0	1	0	1	40.0	0.003	1.8441398295347784	0.2652337629097809	-1.7634991563831548	3.81118023898982	True	False	True	False	False	False	0.0	0.011035597686903903
chr1_186324607_C_T_b38	0.0133052	6.6039438246004725	6.6039438246004725	0	0	1	1	0	1	0	0	1	1	0	1	0	1	40.0	0.003	1.8441398295347784	0.2652337629097809	-1.7634991563831548	3.81118023898982	True	False	True	False	False	False	0.0	0.011035597686903903
chr1_186324607_C_T_b38	0.00480379	6.6039438246004725	6.6039438246004725	0	0	1	1	0	1	0	0	1	1	0	1	0	1	40.0	0.003	1.8441398295347784	0.2652337629097809	-1.7634991563831548	3.81118023898982	True	False	True	False	False	False	0.0	0.011035597686903903
chr1_186324607_C_T_b38	0.0133052	6.6039438246004725	6.6039438246004725	0	0	1	1	0	1	0	0	1	1	0	1	0	1	40.0	0.003	1.8441398295347784	0.2652337629097809	-1.7634991563831548	3.81118023898982	True	False	True	False	False	False	0.0	0.011035597686903903
chr1_186324607_C_T_b38	0.00480379	6.6039438246004725	6.6039438246004725	0	0	1	1	0	1	0	0	1	1	0	1	0	1	40.0	0.003	1.8441398295347784	0.2652337629097809	-1.7634991563831548	3.81118023898982	True	False	True	False	False	False	0.0	0.011035597686903903
chr1_186324607_C_T_b38	0.0138622	6.6039438246004725	6.6039438246004725	0	0	1	1	0	1	0	0	1	1	0	1	0	1	40.0	0.003	1.8441398295347784	0.2652337629097809	-1.7634991563831548	3.81118023898982	True	False	True	False	False	False	0.0	0.011035597686903903
chr1_186324607_C_T_b38	0.00480379	6.6039438246004725	6.6039438246004725	0	0	1	1	0	1	0	0	1	1	0	1	0	1	40.0	0.003	1.8441398295347784	0.2652337629097809	-1.7634991563831548	3.81118023898982	True	False	True	False	False	False	0.0	0.011035597686903903
chr1_186324607_C_T_b38	0.0318424	6.6039438246004725	6.6039438246004725	0	0	1	1	0	1	0	0	1	1	0	1	0	1	40.0	0.003	1.8441398295347784	0.2652337629097809	-1.7634991563831548	3.81118023898982	True	False	True	False	False	False	0.0	0.011035597686903903
chr1_186324607_C_T_b38	0.0138622	6.6039438246004725	6.6039438246004725	0	0	1	1	0	1	0	0	1	1	0	1	0	1	40.0	0.003	1.8441398295347784	0.2652337629097809	-1.7634991563831548	3.81118023898982	True	False	True	False	False	False	0.0	0.011035597686903903
chr1_186324607_C_T_b38	0.0138622	6.6039438246004725	6.6039438246004725	0	0	1	1	0	1	0	0	1	1	0	1	0	1	40.0	0.003	1.8441398295347784	0.2652337629097809	-1.7634991563831548	3.81118023898982	True	False	True	False	False	False	0.0	0.011035597686903903
chr1_186324607_C_T_b38	0.00480379	6.6039438246004725	6.6039438246004725	0	0	1	1	0	1	0	0	1	1	0	1	0	1	40.0	0.003	1.8441398295347784	0.2652337629097809	-1.7634991563831548	3.81118023898982	True	False	True	False	False	False	0.0	0.011035597686903903
chr1_186324607_C_T_b38	0.00480379	6.6039438246004725	6.6039438246004725	0	0	1	1	0	1	0	0	1	1	0	1	0	1	40.0	0.003	1.8441398295347784	0.2652337629097809	-1.7634991563831548	3.81118023898982	True	False	True	False	False	False	0.0	0.011035597686903903
chr1_186324607_C_T_b38	0.0138622	6.6039438246004725	6.6039438246004725	0	0	1	1	0	1	0	0	1	1	0	1	0	1	40.0	0.003	1.8441398295347784	0.2652337629097809	-1.7634991563831548	3.81118023898982	True	False	True	False	False	False	0.0	0.011035597686903903
chr1_186324607_C_T_b38	0.0318424	6.6039438246004725	6.6039438246004725	0	0	1	1	0	1	0	0	1	1	0	1	0	1	40.0	0.003	1.8441398295347784	0.2652337629097809	-1.7634991563831548	3.81118023898982	True	False	True	False	False	False	0.0	0.011035597686903903
chr1_186324607_C_T_b38	0.00689235	6.6039438246004725	6.6039438246004725	0	0	1	1	0	1	0	0	1	1	0	1	0	1	40.0	0.003	1.8441398295347784	0.2652337629097809	-1.7634991563831548	3.81118023898982	True	False	True	False	False	False	0.0	0.011035597686903903
chr1_186324607_C_T_b38	0.00689235	6.6039438246004725	6.6039438246004725	0	0	1	1	0	1	0	0	1	1	0	1	0	1	40.0	0.003	1.8441398295347784	0.2652337629097809	-1.7634991563831548	3.81118023898982	True	False	True	False	False	False	0.0	0.011035597686903903
chr1_186324607_C_T_b38	0.00480379	6.6039438246004725	6.6039438246004725	0	0	1	1	0	1	0	0	1	1	0	1	0	1	40.0	0.003	1.8441398295347784	0.2652337629097809	-1.7634991563831548	3.81118023898982	True	False	True	False	False	False	0.0	0.011035597686903903
chr2_174078719_T_C_b38	0.169379	5.918893854273146	5.517452896464707	0	0	0	0	0	0	0	0	0	1	0	1	0	1	20.0	0.191	-1.7351342772229343	0.0	1.7576197968073686	0.20874170299934036	True	False	True	False	False	False	0.0	0.011035572121874195
chr2_174078719_T_C_b38	0.169379	5.918893854273146	5.517452896464707	0	0	0	0	0	0	0	0	0	1	0	1	0	1	20.0	0.191	-1.7351342772229343	0.0	1.7576197968073686	0.20874170299934036	True	False	True	False	False	False	0.0	0.011035572121874195
chr2_174078719_T_C_b38	0.0813745	5.918893854273146	5.517452896464707	0	0	0	0	0	0	0	0	0	1	0	1	0	1	20.0	0.191	-1.7351342772229343	0.0	1.7576197968073686	0.20874170299934036	True	False	True	False	False	False	0.0	0.011035572121874195
chr2_174078719_T_C_b38	0.0813745	5.918893854273146	5.517452896464707	0	0	0	0	0	0	0	0	0	1	0	1	0	1	20.0	0.191	-1.7351342772229343	0.0	1.7576197968073686	0.20874170299934036	True	False	True	False	False	False	0.0	0.011035572121874195
chr2_174078719_T_C_b38	0.0813745	5.918893854273146	5.517452896464707	0	0	0	0	0	0	0	0	0	1	0	1	0	1	20.0	0.191	-1.7351342772229343	0.0	1.7576197968073686	0.20874170299934036	True	False	True	False	False	False	0.0	0.011035572121874195
chr2_174078719_T_C_b38	0.169379	5.918893854273146	5.517452896464707	0	0	0	0	0	0	0	0	0	1	0	1	0	1	20.0	0.191	-1.7351342772229343	0.0	1.7576197968073686	0.20874170299934036	True	False	True	False	False	False	0.0	0.011035572121874195
chr19_49013883_C_T_b38	0.0283744	6.580639137284949	6.398594934535208	0	0	0	0	0	0	0	0	0	0	0	1	0	1	60.0	0.015	-4.668919666393874	0.0	1.8248278009375127	0.874544424888164	True	False	True	False	False	False	0.0	0.01103554528263253
chr19_49013883_C_T_b38	0.0283744	6.580639137284949	6.398594934535208	0	0	0	0	0	0	0	0	0	0	0	1	0	1	60.0	0.015	-4.668919666393874	0.0	1.8248278009375127	0.874544424888164	True	False	True	False	False	False	0.0	0.01103554528263253
chr19_49013883_C_T_b38	0.0283744	6.580639137284949	6.398594934535208	0	0	0	0	0	0	0	0	0	0	0	1	0	1	60.0	0.015	-4.668919666393874	0.0	1.8248278009375127	0.874544424888164	True	False	True	False	False	False	0.0	0.01103554528263253
chr19_49013883_C_T_b38	0.0283744	6.580639137284949	6.398594934535208	0	0	0	0	0	0	0	0	0	0	0	1	0	1	60.0	0.015	-4.668919666393874	0.0	1.8248278009375127	0.874544424888164	True	False	True	False	False	False	0.0	0.01103554528263253
chr19_49013883_C_T_b38	0.0283744	6.580639137284949	6.398594934535208	0	0	0	0	0	0	0	0	0	0	0	1	0	1	60.0	0.015	-4.668919666393874	0.0	1.8248278009375127	0.874544424888164	True	False	True	False	False	False	0.0	0.01103554528263253
chr19_49013883_C_T_b38	0.0283744	6.580639137284949	6.398594934535208	0	0	0	0	0	0	0	0	0	0	0	1	0	1	60.0	0.015	-4.668919666393874	0.0	1.8248278009375127	0.874544424888164	True	False	True	False	False	False	0.0	0.01103554528263253
chr14_67354454_C_A_b38	0.0485845	6.206575926724928	6.206575926724928	0	0	0	0	0	1	0	0	1	0	0	0	0	1	40.0	0.002	-5.516500255132894	0.0	-4.240670494024982	0.6095688730582793	True	False	True	False	False	False	0.0	0.011035494342862518
chr14_67354454_C_A_b38	0.0485845	6.206575926724928	6.206575926724928	0	0	0	0	0	1	0	0	1	0	0	0	0	1	40.0	0.002	-5.516500255132894	0.0	-4.240670494024982	0.6095688730582793	True	False	True	False	False	False	0.0	0.011035494342862518
chr14_67354454_C_A_b38	0.0485845	6.206575926724928	6.206575926724928	0	0	0	0	0	1	0	0	1	0	0	0	0	1	40.0	0.002	-5.516500255132894	0.0	-4.240670494024982	0.6095688730582793	True	False	True	False	False	False	0.0	0.011035494342862518
chr5_179710626_C_T_b38	0.0155887	6.331501849893691	6.331501849893691	0	0	0	0	0	0	0	0	0	0	0	1	0	1	60.0	0.024	-2.7485169827638	0.0	-7.325847522210068	0.1539615829181722	True	False	True	False	False	False	0.0	0.011035422100253768
chr5_179710626_C_T_b38	0.0510711	6.331501849893691	6.331501849893691	0	0	0	0	0	0	0	0	0	0	0	1	0	1	60.0	0.024	-2.7485169827638	0.0	-7.325847522210068	0.1539615829181722	True	False	True	False	False	False	0.0	0.011035422100253768
chr5_179710626_C_T_b38	0.0155887	6.331501849893691	6.331501849893691	0	0	0	0	0	0	0	0	0	0	0	1	0	1	60.0	0.024	-2.7485169827638	0.0	-7.325847522210068	0.1539615829181722	True	False	True	False	False	False	0.0	0.011035422100253768
chr5_179710626_C_T_b38	0.0510711	6.331501849893691	6.331501849893691	0	0	0	0	0	0	0	0	0	0	0	1	0	1	60.0	0.024	-2.7485169827638	0.0	-7.325847522210068	0.1539615829181722	True	False	True	False	False	False	0.0	0.011035422100253768
chr5_179710626_C_T_b38	0.0155887	6.331501849893691	6.331501849893691	0	0	0	0	0	0	0	0	0	0	0	1	0	1	60.0	0.024	-2.7485169827638	0.0	-7.325847522210068	0.1539615829181722	True	False	True	False	False	False	0.0	0.011035422100253768
chr5_179710626_C_T_b38	0.0155887	6.331501849893691	6.331501849893691	0	0	0	0	0	0	0	0	0	0	0	1	0	1	60.0	0.024	-2.7485169827638	0.0	-7.325847522210068	0.1539615829181722	True	False	True	False	False	False	0.0	0.011035422100253768
chr5_179710626_C_T_b38	0.0510711	6.331501849893691	6.331501849893691	0	0	0	0	0	0	0	0	0	0	0	1	0	1	60.0	0.024	-2.7485169827638	0.0	-7.325847522210068	0.1539615829181722	True	False	True	False	False	False	0.0	0.011035422100253768
chr5_179710626_C_T_b38	0.0510711	6.331501849893691	6.331501849893691	0	0	0	0	0	0	0	0	0	0	0	1	0	1	60.0	0.024	-2.7485169827638	0.0	-7.325847522210068	0.1539615829181722	True	False	True	False	False	False	0.0	0.011035422100253768
chr19_38324577_A_G_b38	0.999115	6.90875477931522	6.144185634125646	0	0	0	0	1	1	0	1	1	1	0	1	0	1	60.0	0.001	-7.107277688648257	0.0	7.627746684719206	0.9974529209105185	True	False	True	False	False	False	0.0	0.011035415345852482
chr9_130302176_T_A_b38	0.00530453	6.525029657843462	6.523562306149512	0	0	1	0	0	1	0	0	1	0	0	1	0	0	60.0	0.0	-4.947433652707123	7.76872721941366	-1.2842566109308535	1.2116555827606277	True	False	True	False	False	False	0.0	0.01103541124123642
chr9_99223813_G_A_b38	0.0384583	7.145196134997171	6.452048954437226	0	0	1	0	0	1	1	0	1	1	1	1	0	1	50.0	0.0	-5.102142979549747	0.0	0.7905289090918117	0.0	True	False	True	False	False	False	0.0	0.011035386264567624
chr9_99223813_G_A_b38	0.0384583	7.145196134997171	6.452048954437226	0	0	1	0	0	1	1	0	1	1	1	1	0	1	50.0	0.0	-5.102142979549747	0.0	0.7905289090918117	0.0	True	False	True	False	False	False	0.0	0.011035386264567624
chr9_99223813_G_A_b38	0.0384583	7.145196134997171	6.452048954437226	0	0	1	0	0	1	1	0	1	1	1	1	0	1	50.0	0.0	-5.102142979549747	0.0	0.7905289090918117	0.0	True	False	True	False	False	False	0.0	0.011035386264567624
chr11_73357724_A_C_b38	0.0199207	6.551080335043404	5.986452005284438	0	0	1	1	1	1	0	0	1	1	0	1	0	1	40.0	0.0	-3.0410020256182024	0.0	3.774160733130664	0.0	True	False	True	False	False	False	0.0	0.011035349214929978
chr11_73357724_A_C_b38	0.0199207	6.551080335043404	5.986452005284438	0	0	1	1	1	1	0	0	1	1	0	1	0	1	40.0	0.0	-3.0410020256182024	0.0	3.774160733130664	0.0	True	False	True	False	False	False	0.0	0.011035349214929978
chr11_73357724_A_C_b38	0.0199207	6.551080335043404	5.986452005284438	0	0	1	1	1	1	0	0	1	1	0	1	0	1	40.0	0.0	-3.0410020256182024	0.0	3.774160733130664	0.0	True	False	True	False	False	False	0.0	0.011035349214929978
chr11_73357724_A_C_b38	0.0199207	6.551080335043404	5.986452005284438	0	0	1	1	1	1	0	0	1	1	0	1	0	1	40.0	0.0	-3.0410020256182024	0.0	3.774160733130664	0.0	True	False	True	False	False	False	0.0	0.011035349214929978
chr11_73357724_A_C_b38	0.0199207	6.551080335043404	5.986452005284438	0	0	1	1	1	1	0	0	1	1	0	1	0	1	40.0	0.0	-3.0410020256182024	0.0	3.774160733130664	0.0	True	False	True	False	False	False	0.0	0.011035349214929978
chr11_73357724_A_C_b38	0.0199207	6.551080335043404	5.986452005284438	0	0	1	1	1	1	0	0	1	1	0	1	0	1	40.0	0.0	-3.0410020256182024	0.0	3.774160733130664	0.0	True	False	True	False	False	False	0.0	0.011035349214929978
chr11_73357724_A_C_b38	0.0199207	6.551080335043404	5.986452005284438	0	0	1	1	1	1	0	0	1	1	0	1	0	1	40.0	0.0	-3.0410020256182024	0.0	3.774160733130664	0.0	True	False	True	False	False	False	0.0	0.011035349214929978
chr1_16954155_C_G_b38	0.00162897	7.241366283322318	5.313205979041787	1	0	1	0	0	1	0	0	1	0	0	0	0	1	60.0	0.0	-2.808757361295995	2.525992784609876	0.615851323500813	0.4142312719697969	False	True	True	False	False	False	0.0	0.011035330006281355
chr1_16954155_C_G_b38	0.00162897	7.241366283322318	5.313205979041787	1	0	1	0	0	1	0	0	1	0	0	0	0	1	60.0	0.0	-2.808757361295995	2.525992784609876	0.615851323500813	0.4142312719697969	False	True	True	False	False	False	0.0	0.011035330006281355
chr1_16954155_C_G_b38	0.00162897	7.241366283322318	5.313205979041787	1	0	1	0	0	1	0	0	1	0	0	0	0	1	60.0	0.0	-2.808757361295995	2.525992784609876	0.615851323500813	0.4142312719697969	False	True	True	False	False	False	0.0	0.011035330006281355
chr1_16954155_C_G_b38	0.00162897	7.241366283322318	5.313205979041787	1	0	1	0	0	1	0	0	1	0	0	0	0	1	60.0	0.0	-2.808757361295995	2.525992784609876	0.615851323500813	0.4142312719697969	False	True	True	False	False	False	0.0	0.011035330006281355
chr17_19796045_T_C_b38	0.0149025	6.049733455231958	3.912023005428146	0	0	1	0	0	0	0	0	0	0	0	1	0	1	20.0	0.0	-0.8828899161698787	4.935051698979169	1.3944679232643509	0.0	True	False	True	False	False	False	0.0	0.01103530668874349
chr17_19796045_T_C_b38	0.0149025	6.049733455231958	3.912023005428146	0	0	1	0	0	0	0	0	0	0	0	1	0	1	20.0	0.0	-0.8828899161698787	4.935051698979169	1.3944679232643509	0.0	True	False	True	False	False	False	0.0	0.01103530668874349
chr17_19796045_T_C_b38	0.0149025	6.049733455231958	3.912023005428146	0	0	1	0	0	0	0	0	0	0	0	1	0	1	20.0	0.0	-0.8828899161698787	4.935051698979169	1.3944679232643509	0.0	True	False	True	False	False	False	0.0	0.01103530668874349
chr17_19796045_T_C_b38	0.0149025	6.049733455231958	3.912023005428146	0	0	1	0	0	0	0	0	0	0	0	1	0	1	20.0	0.0	-0.8828899161698787	4.935051698979169	1.3944679232643509	0.0	True	False	True	False	False	False	0.0	0.01103530668874349
chr17_19796045_T_C_b38	0.0149025	6.049733455231958	3.912023005428146	0	0	1	0	0	0	0	0	0	0	0	1	0	1	20.0	0.0	-0.8828899161698787	4.935051698979169	1.3944679232643509	0.0	True	False	True	False	False	False	0.0	0.01103530668874349
chr22_29800942_T_C_b38	0.0570746	7.087573705557973	3.8918202981106265	0	0	1	0	0	1	0	1	1	1	0	1	0	1	60.0	0.0	-4.321768752542544	0.9659094294463602	5.752022977278273	0.0	True	False	True	False	False	False	0.0	0.011035273232749816
chr22_29800942_T_C_b38	0.0570746	7.087573705557973	3.8918202981106265	0	0	1	0	0	1	0	1	1	1	0	1	0	1	60.0	0.0	-4.321768752542544	0.9659094294463602	5.752022977278273	0.0	True	False	True	False	False	False	0.0	0.011035273232749816
chr22_29800942_T_C_b38	0.0570746	7.087573705557973	3.8918202981106265	0	0	1	0	0	1	0	1	1	1	0	1	0	1	60.0	0.0	-4.321768752542544	0.9659094294463602	5.752022977278273	0.0	True	False	True	False	False	False	0.0	0.011035273232749816
chr22_29800942_T_C_b38	0.0570746	7.087573705557973	3.8918202981106265	0	0	1	0	0	1	0	1	1	1	0	1	0	1	60.0	0.0	-4.321768752542544	0.9659094294463602	5.752022977278273	0.0	True	False	True	False	False	False	0.0	0.011035273232749816
chr2_239091288_C_G_b38	0.00242999	7.154615356913663	4.983606621708336	0	0	0	1	0	0	0	0	0	1	0	1	0	1	60.0	0.002	-3.698124404019459	0.0	6.226599804386012	0.0	False	True	True	False	False	False	0.0	0.011035215618301668
chr12_121242478_G_C_b38	0.00474585	7.383989457978509	7.01211529430638	0	0	0	0	0	1	0	0	1	0	1	1	0	1	70.0	0.0	-7.363295642907399	0.0	10.668800323578076	0.0	True	False	True	False	False	False	0.0	0.011035152081019626
chr16_88819366_C_T_b38	0.0123529	7.215239978730097	7.1252830915107115	0	0	1	0	1	1	0	1	1	0	0	1	0	1	70.0	0.0	-5.025712255916837	0.0	3.938954037354818	0.5678589990663454	True	False	True	False	False	False	0.0	0.01103514563169934
chr17_68989550_A_T_b38	0.0189643	5.942799375126701	5.572154032177765	0	0	0	1	0	0	0	0	0	0	0	1	0	0	30.0	0.0	6.456505408045419	0.0	4.615842442328393	2.3949765447456315	True	False	True	False	False	False	0.0	0.011035041652306279
chr17_68989550_A_T_b38	0.0189643	5.942799375126701	5.572154032177765	0	0	0	1	0	0	0	0	0	0	0	1	0	0	30.0	0.0	6.456505408045419	0.0	4.615842442328393	2.3949765447456315	True	False	True	False	False	False	0.0	0.011035041652306279
chr17_68989550_A_T_b38	0.0189643	5.942799375126701	5.572154032177765	0	0	0	1	0	0	0	0	0	0	0	1	0	0	30.0	0.0	6.456505408045419	0.0	4.615842442328393	2.3949765447456315	True	False	True	False	False	False	0.0	0.011035041652306279
chr2_53889663_A_C_b38	0.00599402	6.849066282633458	6.089044875446846	0	0	1	1	0	0	0	0	0	0	0	1	0	1	20.0	0.001	8.686424589443062	19.441490177012955	4.895180121584744	1.440263337569391	True	False	True	False	False	False	0.0	0.011035022521277733
chr2_53889663_A_C_b38	0.00599402	6.849066282633458	6.089044875446846	0	0	1	1	0	0	0	0	0	0	0	1	0	1	20.0	0.001	8.686424589443062	19.441490177012955	4.895180121584744	1.440263337569391	True	False	True	False	False	False	0.0	0.011035022521277733
chr2_53889663_A_C_b38	0.00599402	6.849066282633458	6.089044875446846	0	0	1	1	0	0	0	0	0	0	0	1	0	1	20.0	0.001	8.686424589443062	19.441490177012955	4.895180121584744	1.440263337569391	True	False	True	False	False	False	0.0	0.011035022521277733
chr10_49831939_G_A_b38	0.0024721	6.877296071497429	6.761572768804055	0	0	0	0	1	1	0	1	1	1	0	1	1	1	60.0	0.002	-8.2201354865181	3.538417135156564	3.5436849650143643	0.9602415777605482	True	False	True	False	False	False	0.0	0.011034977017491997
chr20_33766163_G_C_b38	0.00302337	6.490723534502507	6.5337888379333435	0	0	0	1	0	0	0	0	0	0	0	0	0	1	60.0	0.001	6.101182240842986	2.5363073236892	-0.1265871022641889	1.1330984297244697	True	False	True	False	False	False	0.0	0.01103486542754615
chr20_33766163_G_C_b38	0.00302337	6.490723534502507	6.5337888379333435	0	0	0	1	0	0	0	0	0	0	0	0	0	1	60.0	0.001	6.101182240842986	2.5363073236892	-0.1265871022641889	1.1330984297244697	True	False	True	False	False	False	0.0	0.01103486542754615
chr16_57684910_A_C_b38	0.0073531	6.255750041753367	6.059123195581797	0	0	1	0	0	0	0	0	0	0	0	1	0	0	50.0	0.0	-2.097811615956965	0.732487706163766	1.270076528736979	0.2609753957811378	True	False	True	False	False	False	0.0	0.01103485723058642
chr16_57684910_A_C_b38	0.0073531	6.255750041753367	6.059123195581797	0	0	1	0	0	0	0	0	0	0	0	1	0	0	50.0	0.0	-2.097811615956965	0.732487706163766	1.270076528736979	0.2609753957811378	True	False	True	False	False	False	0.0	0.01103485723058642
chr16_57684910_A_C_b38	0.00545473	6.255750041753367	6.059123195581797	0	0	1	0	0	0	0	0	0	0	0	1	0	0	50.0	0.0	-2.097811615956965	0.732487706163766	1.270076528736979	0.2609753957811378	True	False	True	False	False	False	0.0	0.01103485723058642
chr16_57684910_A_C_b38	0.00545473	6.255750041753367	6.059123195581797	0	0	1	0	0	0	0	0	0	0	0	1	0	0	50.0	0.0	-2.097811615956965	0.732487706163766	1.270076528736979	0.2609753957811378	True	False	True	False	False	False	0.0	0.01103485723058642
chr19_50026697_C_T_b38	0.00771112	7.20934025660291	6.263398262591624	0	0	0	1	0	1	1	0	1	1	1	1	0	0	60.0	0.007	3.8367065240007383	0.0	5.658925106017371	0.0	True	False	True	False	False	False	0.0	0.011034738046446042
chr19_50026697_C_T_b38	0.00771112	7.20934025660291	6.263398262591624	0	0	0	1	0	1	1	0	1	1	1	1	0	0	60.0	0.007	3.8367065240007383	0.0	5.658925106017371	0.0	True	False	True	False	False	False	0.0	0.011034738046446042
chr12_11870910_G_A_b38	0.0261061	6.364750756851911	6.848005274576363	0	0	1	0	0	1	0	0	1	0	0	1	0	1	40.0	0.0	-3.475368707462772	0.0	-5.230295172963487	0.0	True	False	True	False	False	False	0.0	0.011034681035439593
chr8_22071145_G_T_b38	0.00668685	6.434546518787453	6.699500340161678	0	0	0	1	0	0	0	0	0	0	0	0	0	1	60.0	0.001	-2.25628652486598	5.41178528216823	-1.2532173014070338	0.0	True	False	True	False	False	False	0.0	0.011034602999431424
chr8_22071145_G_T_b38	0.00668685	6.434546518787453	6.699500340161678	0	0	0	1	0	0	0	0	0	0	0	0	0	1	60.0	0.001	-2.25628652486598	5.41178528216823	-1.2532173014070338	0.0	True	False	True	False	False	False	0.0	0.011034602999431424
chr8_22071145_G_T_b38	0.00668685	6.434546518787453	6.699500340161678	0	0	0	1	0	0	0	0	0	0	0	0	0	1	60.0	0.001	-2.25628652486598	5.41178528216823	-1.2532173014070338	0.0	True	False	True	False	False	False	0.0	0.011034602999431424
chr8_22071145_G_T_b38	0.00668685	6.434546518787453	6.699500340161678	0	0	0	1	0	0	0	0	0	0	0	0	0	1	60.0	0.001	-2.25628652486598	5.41178528216823	-1.2532173014070338	0.0	True	False	True	False	False	False	0.0	0.011034602999431424
chr8_22071145_G_T_b38	0.00668685	6.434546518787453	6.699500340161678	0	0	0	1	0	0	0	0	0	0	0	0	0	1	60.0	0.001	-2.25628652486598	5.41178528216823	-1.2532173014070338	0.0	True	False	True	False	False	False	0.0	0.011034602999431424
chr8_22071145_G_T_b38	0.00668685	6.434546518787453	6.699500340161678	0	0	0	1	0	0	0	0	0	0	0	0	0	1	60.0	0.001	-2.25628652486598	5.41178528216823	-1.2532173014070338	0.0	True	False	True	False	False	False	0.0	0.011034602999431424
chr8_22071145_G_T_b38	0.00668685	6.434546518787453	6.699500340161678	0	0	0	1	0	0	0	0	0	0	0	0	0	1	60.0	0.001	-2.25628652486598	5.41178528216823	-1.2532173014070338	0.0	True	False	True	False	False	False	0.0	0.011034602999431424
chr16_84032672_G_A_b38	0.0030445	6.48768401848461	6.486160788944089	0	0	0	0	1	0	0	1	0	0	0	1	0	0	60.0	0.056	-4.410092110964787	0.0	4.247733080135653	0.0	True	False	True	False	False	False	0.0	0.011034547719464497
chr3_38377517_G_A_b38	0.00349771	6.396929655216146	6.267200548541362	0	0	0	0	0	0	0	0	0	0	0	1	0	1	60.0	0.002	-6.391079050689579	0.0	-1.979863948755608	0.3045627782667133	True	False	True	False	False	False	0.0	0.011034458909303126
chr3_38377517_G_A_b38	0.00349771	6.396929655216146	6.267200548541362	0	0	0	0	0	0	0	0	0	0	0	1	0	1	60.0	0.002	-6.391079050689579	0.0	-1.979863948755608	0.3045627782667133	True	False	True	False	False	False	0.0	0.011034458909303126
chr3_38377517_G_A_b38	0.00349771	6.396929655216146	6.267200548541362	0	0	0	0	0	0	0	0	0	0	0	1	0	1	60.0	0.002	-6.391079050689579	0.0	-1.979863948755608	0.3045627782667133	True	False	True	False	False	False	0.0	0.011034458909303126
chr4_26621466_G_T_b38	0.0102731	6.658011045870748	6.658011045870748	0	0	0	1	0	1	0	1	1	0	0	0	0	1	30.0	0.045	5.597963764282886	6.645078446446466	5.0049237076916455	0.7767417935138061	True	False	True	False	False	False		0.011034450303482593
chr4_26621466_G_T_b38	0.00934633	6.658011045870748	6.658011045870748	0	0	0	1	0	1	0	1	1	0	0	0	0	1	30.0	0.045	5.597963764282886	6.645078446446466	5.0049237076916455	0.7767417935138061	True	False	True	False	False	False		0.011034450303482593
chr8_144059941_C_T_b38	0.0164075	6.8690144506657065	4.394449154672439	0	0	0	0	0	1	1	1	1	1	0	1	0	0	60.0	0.0	4.9118284677516	2.334300526453047	2.6115219733153623	0.0	False	True	True	False	False	False	0.0	0.011034408244202926
chr8_144059941_C_T_b38	0.01428	6.8690144506657065	4.394449154672439	0	0	0	0	0	1	1	1	1	1	0	1	0	0	60.0	0.0	4.9118284677516	2.334300526453047	2.6115219733153623	0.0	False	True	True	False	False	False	0.0	0.011034408244202926
chr8_144059941_C_T_b38	0.0164075	6.8690144506657065	4.394449154672439	0	0	0	0	0	1	1	1	1	1	0	1	0	0	60.0	0.0	4.9118284677516	2.334300526453047	2.6115219733153623	0.0	False	True	True	False	False	False	0.0	0.011034408244202926
chr8_144059941_C_T_b38	0.0164075	6.8690144506657065	4.394449154672439	0	0	0	0	0	1	1	1	1	1	0	1	0	0	60.0	0.0	4.9118284677516	2.334300526453047	2.6115219733153623	0.0	False	True	True	False	False	False	0.0	0.011034408244202926
chr8_144059941_C_T_b38	0.0164075	6.8690144506657065	4.394449154672439	0	0	0	0	0	1	1	1	1	1	0	1	0	0	60.0	0.0	4.9118284677516	2.334300526453047	2.6115219733153623	0.0	False	True	True	False	False	False	0.0	0.011034408244202926
chr8_144059941_C_T_b38	0.0164075	6.8690144506657065	4.394449154672439	0	0	0	0	0	1	1	1	1	1	0	1	0	0	60.0	0.0	4.9118284677516	2.334300526453047	2.6115219733153623	0.0	False	True	True	False	False	False	0.0	0.011034408244202926
chr8_144059941_C_T_b38	0.0164075	6.8690144506657065	4.394449154672439	0	0	0	0	0	1	1	1	1	1	0	1	0	0	60.0	0.0	4.9118284677516	2.334300526453047	2.6115219733153623	0.0	False	True	True	False	False	False	0.0	0.011034408244202926
chr8_144059941_C_T_b38	0.01428	6.8690144506657065	4.394449154672439	0	0	0	0	0	1	1	1	1	1	0	1	0	0	60.0	0.0	4.9118284677516	2.334300526453047	2.6115219733153623	0.0	False	True	True	False	False	False	0.0	0.011034408244202926
chr8_144059941_C_T_b38	0.01428	6.8690144506657065	4.394449154672439	0	0	0	0	0	1	1	1	1	1	0	1	0	0	60.0	0.0	4.9118284677516	2.334300526453047	2.6115219733153623	0.0	False	True	True	False	False	False	0.0	0.011034408244202926
chr8_144059941_C_T_b38	0.0164075	6.8690144506657065	4.394449154672439	0	0	0	0	0	1	1	1	1	1	0	1	0	0	60.0	0.0	4.9118284677516	2.334300526453047	2.6115219733153623	0.0	False	True	True	False	False	False	0.0	0.011034408244202926
chr8_144059941_C_T_b38	0.01428	6.8690144506657065	4.394449154672439	0	0	0	0	0	1	1	1	1	1	0	1	0	0	60.0	0.0	4.9118284677516	2.334300526453047	2.6115219733153623	0.0	False	True	True	False	False	False	0.0	0.011034408244202926
chr8_144059941_C_T_b38	0.0164075	6.8690144506657065	4.394449154672439	0	0	0	0	0	1	1	1	1	1	0	1	0	0	60.0	0.0	4.9118284677516	2.334300526453047	2.6115219733153623	0.0	False	True	True	False	False	False	0.0	0.011034408244202926
chr8_144059941_C_T_b38	0.01428	6.8690144506657065	4.394449154672439	0	0	0	0	0	1	1	1	1	1	0	1	0	0	60.0	0.0	4.9118284677516	2.334300526453047	2.6115219733153623	0.0	False	True	True	False	False	False	0.0	0.011034408244202926
chr8_144059941_C_T_b38	0.01428	6.8690144506657065	4.394449154672439	0	0	0	0	0	1	1	1	1	1	0	1	0	0	60.0	0.0	4.9118284677516	2.334300526453047	2.6115219733153623	0.0	False	True	True	False	False	False	0.0	0.011034408244202926
chr8_144059941_C_T_b38	0.0164075	6.8690144506657065	4.394449154672439	0	0	0	0	0	1	1	1	1	1	0	1	0	0	60.0	0.0	4.9118284677516	2.334300526453047	2.6115219733153623	0.0	False	True	True	False	False	False	0.0	0.011034408244202926
chr8_144059941_C_T_b38	0.01428	6.8690144506657065	4.394449154672439	0	0	0	0	0	1	1	1	1	1	0	1	0	0	60.0	0.0	4.9118284677516	2.334300526453047	2.6115219733153623	0.0	False	True	True	False	False	False	0.0	0.011034408244202926
chr8_144059941_C_T_b38	0.01428	6.8690144506657065	4.394449154672439	0	0	0	0	0	1	1	1	1	1	0	1	0	0	60.0	0.0	4.9118284677516	2.334300526453047	2.6115219733153623	0.0	False	True	True	False	False	False	0.0	0.011034408244202926
chr8_144059941_C_T_b38	0.01428	6.8690144506657065	4.394449154672439	0	0	0	0	0	1	1	1	1	1	0	1	0	0	60.0	0.0	4.9118284677516	2.334300526453047	2.6115219733153623	0.0	False	True	True	False	False	False	0.0	0.011034408244202926
chr8_144059941_C_T_b38	0.01428	6.8690144506657065	4.394449154672439	0	0	0	0	0	1	1	1	1	1	0	1	0	0	60.0	0.0	4.9118284677516	2.334300526453047	2.6115219733153623	0.0	False	True	True	False	False	False	0.0	0.011034408244202926
chr8_144059941_C_T_b38	0.0164075	6.8690144506657065	4.394449154672439	0	0	0	0	0	1	1	1	1	1	0	1	0	0	60.0	0.0	4.9118284677516	2.334300526453047	2.6115219733153623	0.0	False	True	True	False	False	False	0.0	0.011034408244202926
chr8_144059941_C_T_b38	0.0164075	6.8690144506657065	4.394449154672439	0	0	0	0	0	1	1	1	1	1	0	1	0	0	60.0	0.0	4.9118284677516	2.334300526453047	2.6115219733153623	0.0	False	True	True	False	False	False	0.0	0.011034408244202926
chr8_144059941_C_T_b38	0.0164075	6.8690144506657065	4.394449154672439	0	0	0	0	0	1	1	1	1	1	0	1	0	0	60.0	0.0	4.9118284677516	2.334300526453047	2.6115219733153623	0.0	False	True	True	False	False	False	0.0	0.011034408244202926
chr8_144059941_C_T_b38	0.01428	6.8690144506657065	4.394449154672439	0	0	0	0	0	1	1	1	1	1	0	1	0	0	60.0	0.0	4.9118284677516	2.334300526453047	2.6115219733153623	0.0	False	True	True	False	False	False	0.0	0.011034408244202926
chr8_144059941_C_T_b38	0.01428	6.8690144506657065	4.394449154672439	0	0	0	0	0	1	1	1	1	1	0	1	0	0	60.0	0.0	4.9118284677516	2.334300526453047	2.6115219733153623	0.0	False	True	True	False	False	False	0.0	0.011034408244202926
chr8_144059941_C_T_b38	0.0164075	6.8690144506657065	4.394449154672439	0	0	0	0	0	1	1	1	1	1	0	1	0	0	60.0	0.0	4.9118284677516	2.334300526453047	2.6115219733153623	0.0	False	True	True	False	False	False	0.0	0.011034408244202926
chr8_144059941_C_T_b38	0.01428	6.8690144506657065	4.394449154672439	0	0	0	0	0	1	1	1	1	1	0	1	0	0	60.0	0.0	4.9118284677516	2.334300526453047	2.6115219733153623	0.0	False	True	True	False	False	False	0.0	0.011034408244202926
chr8_144059941_C_T_b38	0.0164075	6.8690144506657065	4.394449154672439	0	0	0	0	0	1	1	1	1	1	0	1	0	0	60.0	0.0	4.9118284677516	2.334300526453047	2.6115219733153623	0.0	False	True	True	False	False	False	0.0	0.011034408244202926
chr8_144059941_C_T_b38	0.01428	6.8690144506657065	4.394449154672439	0	0	0	0	0	1	1	1	1	1	0	1	0	0	60.0	0.0	4.9118284677516	2.334300526453047	2.6115219733153623	0.0	False	True	True	False	False	False	0.0	0.011034408244202926
chr3_15720613_C_A_b38	0.0012725	6.244166900663736	5.71042701737487	0	1	0	1	0	0	0	0	0	0	0	1	0	1	40.0	0.0	-3.1908130790359435	0.2628083813764639	6.635834962477979	0.0	True	False	True	False	False	False	0.0	0.011034405400472555
chr3_15720613_C_A_b38	0.0012725	6.244166900663736	5.71042701737487	0	1	0	1	0	0	0	0	0	0	0	1	0	1	40.0	0.0	-3.1908130790359435	0.2628083813764639	6.635834962477979	0.0	True	False	True	False	False	False	0.0	0.011034405400472555
chr5_35870486_A_G_b38	0.00154708	6.3473892096560105	6.345636360828596	0	0	1	0	0	1	0	0	1	0	0	1	0	0	30.0	0.013	-6.350118201471032	0.0	1.6692141688339888	0.0	True	False	True	False	False	False	0.0	0.011034366465303914
chr5_35870486_A_G_b38	0.0040782	6.3473892096560105	6.345636360828596	0	0	1	0	0	1	0	0	1	0	0	1	0	0	30.0	0.013	-6.350118201471032	0.0	1.6692141688339888	0.0	True	False	True	False	False	False	0.0	0.011034366465303914
chr15_78879285_G_A_b38	0.00143705	7.166265974133638	6.934397209928558	0	0	0	0	0	1	0	1	1	1	0	1	0	1	60.0	0.0	2.1007434428330742	6.282629772482208	2.9658195304798483	0.0	True	False	True	False	False	False	0.0	0.011034323997270655
chr15_78879285_G_A_b38	0.00717311	7.166265974133638	6.934397209928558	0	0	0	0	0	1	0	1	1	1	0	1	0	1	60.0	0.0	2.1007434428330742	6.282629772482208	2.9658195304798483	0.0	True	False	True	False	False	False	0.0	0.011034323997270655
chr15_78879285_G_A_b38	0.00127291	7.166265974133638	6.934397209928558	0	0	0	0	0	1	0	1	1	1	0	1	0	1	60.0	0.0	2.1007434428330742	6.282629772482208	2.9658195304798483	0.0	True	False	True	False	False	False	0.0	0.011034323997270655
chr15_78879285_G_A_b38	0.00143705	7.166265974133638	6.934397209928558	0	0	0	0	0	1	0	1	1	1	0	1	0	1	60.0	0.0	2.1007434428330742	6.282629772482208	2.9658195304798483	0.0	True	False	True	False	False	False	0.0	0.011034323997270655
chr15_78879285_G_A_b38	0.00127291	7.166265974133638	6.934397209928558	0	0	0	0	0	1	0	1	1	1	0	1	0	1	60.0	0.0	2.1007434428330742	6.282629772482208	2.9658195304798483	0.0	True	False	True	False	False	False	0.0	0.011034323997270655
chr15_78879285_G_A_b38	0.00717311	7.166265974133638	6.934397209928558	0	0	0	0	0	1	0	1	1	1	0	1	0	1	60.0	0.0	2.1007434428330742	6.282629772482208	2.9658195304798483	0.0	True	False	True	False	False	False	0.0	0.011034323997270655
chr15_78879285_G_A_b38	0.00717311	7.166265974133638	6.934397209928558	0	0	0	0	0	1	0	1	1	1	0	1	0	1	60.0	0.0	2.1007434428330742	6.282629772482208	2.9658195304798483	0.0	True	False	True	False	False	False	0.0	0.011034323997270655
chr15_78879285_G_A_b38	0.00127291	7.166265974133638	6.934397209928558	0	0	0	0	0	1	0	1	1	1	0	1	0	1	60.0	0.0	2.1007434428330742	6.282629772482208	2.9658195304798483	0.0	True	False	True	False	False	False	0.0	0.011034323997270655
chr15_78879285_G_A_b38	0.00143705	7.166265974133638	6.934397209928558	0	0	0	0	0	1	0	1	1	1	0	1	0	1	60.0	0.0	2.1007434428330742	6.282629772482208	2.9658195304798483	0.0	True	False	True	False	False	False	0.0	0.011034323997270655
chr3_58155540_C_T_b38	0.0392995	6.042632833682381	6.040254711277414	0	0	1	0	0	1	0	0	1	0	0	1	0	1	20.0	0.0	-1.4908118064584286	0.0	-4.808895865340411	0.2289326396508713	True	False	True	False	False	False	0.0	0.011034212280436112
chr3_58155540_C_T_b38	0.0392995	6.042632833682381	6.040254711277414	0	0	1	0	0	1	0	0	1	0	0	1	0	1	20.0	0.0	-1.4908118064584286	0.0	-4.808895865340411	0.2289326396508713	True	False	True	False	False	False	0.0	0.011034212280436112
chr7_149252111_A_G_b38	0.0023441	6.529418838262226	6.38856140554563	0	0	1	1	0	0	0	0	0	0	0	1	0	1	20.0	0.0	10.067940999229435	11.850694914737185	0.4404085508623296	0.14792763866921632	True	False	True	False	False	False	0.0	0.01103406129901698
chr7_149252111_A_G_b38	0.0023441	6.529418838262226	6.38856140554563	0	0	1	1	0	0	0	0	0	0	0	1	0	1	20.0	0.0	10.067940999229435	11.850694914737185	0.4404085508623296	0.14792763866921632	True	False	True	False	False	False	0.0	0.01103406129901698
chr9_18472513_A_T_b38	0.00453172	7.48605261786314	7.369600720526409	0	0	1	0	0	1	0	0	1	1	1	1	0	0	40.0	0.893	-10.511003093453752	0.4732945279952307	8.039412599076158	0.22536058548141824	True	False	True	False	False	False		0.011034048536263337
chr9_2820482_T_A_b38	0.0490519	5.953243334287785	5.953243334287785	0	0	0	0	0	0	0	0	0	0	0	0	0	1	30.0	0.001	-8.206604944607472	0.0	7.301613279126414	0.0	True	False	True	False	False	False	0.0	0.011034025293725196
chr9_2820482_T_A_b38	0.0271846	5.953243334287785	5.953243334287785	0	0	0	0	0	0	0	0	0	0	0	0	0	1	30.0	0.001	-8.206604944607472	0.0	7.301613279126414	0.0	True	False	True	False	False	False	0.0	0.011034025293725196
chr9_2820482_T_A_b38	0.0240146	5.953243334287785	5.953243334287785	0	0	0	0	0	0	0	0	0	0	0	0	0	1	30.0	0.001	-8.206604944607472	0.0	7.301613279126414	0.0	True	False	True	False	False	False	0.0	0.011034025293725196
chr9_2820482_T_A_b38	0.0240146	5.953243334287785	5.953243334287785	0	0	0	0	0	0	0	0	0	0	0	0	0	1	30.0	0.001	-8.206604944607472	0.0	7.301613279126414	0.0	True	False	True	False	False	False	0.0	0.011034025293725196
chr9_2820482_T_A_b38	0.0490519	5.953243334287785	5.953243334287785	0	0	0	0	0	0	0	0	0	0	0	0	0	1	30.0	0.001	-8.206604944607472	0.0	7.301613279126414	0.0	True	False	True	False	False	False	0.0	0.011034025293725196
chr9_2820482_T_A_b38	0.0240146	5.953243334287785	5.953243334287785	0	0	0	0	0	0	0	0	0	0	0	0	0	1	30.0	0.001	-8.206604944607472	0.0	7.301613279126414	0.0	True	False	True	False	False	False	0.0	0.011034025293725196
chr9_2820482_T_A_b38	0.0490519	5.953243334287785	5.953243334287785	0	0	0	0	0	0	0	0	0	0	0	0	0	1	30.0	0.001	-8.206604944607472	0.0	7.301613279126414	0.0	True	False	True	False	False	False	0.0	0.011034025293725196
chr9_2820482_T_A_b38	0.0271846	5.953243334287785	5.953243334287785	0	0	0	0	0	0	0	0	0	0	0	0	0	1	30.0	0.001	-8.206604944607472	0.0	7.301613279126414	0.0	True	False	True	False	False	False	0.0	0.011034025293725196
chr9_2820482_T_A_b38	0.0271846	5.953243334287785	5.953243334287785	0	0	0	0	0	0	0	0	0	0	0	0	0	1	30.0	0.001	-8.206604944607472	0.0	7.301613279126414	0.0	True	False	True	False	False	False	0.0	0.011034025293725196
chr14_34761171_A_G_b38	0.00476423	6.375024819828097	6.373319789577012	0	0	0	0	0	0	0	0	0	0	0	1	0	1	60.0	0.001	-4.363370790637088	0.0	-2.6429285773329525	0.0	True	False	True	False	False	False	0.0	0.011033998885038941
chr17_74961306_C_A_b38	0.0159933	6.52795791762255	5.673323267171493	0	0	0	1	0	1	0	0	1	0	0	0	0	0	60.0	0.0	2.986101597770723	0.0	-0.9100654529904162	0.0	True	False	True	False	False	False	0.0	0.011033991186930676
chr17_74961306_C_A_b38	0.0159933	6.52795791762255	5.673323267171493	0	0	0	1	0	1	0	0	1	0	0	0	0	0	60.0	0.0	2.986101597770723	0.0	-0.9100654529904162	0.0	True	False	True	False	False	False	0.0	0.011033991186930676
chr17_74961306_C_A_b38	0.0159933	6.52795791762255	5.673323267171493	0	0	0	1	0	1	0	0	1	0	0	0	0	0	60.0	0.0	2.986101597770723	0.0	-0.9100654529904162	0.0	True	False	True	False	False	False	0.0	0.011033991186930676
chr17_74961306_C_A_b38	0.0159933	6.52795791762255	5.673323267171493	0	0	0	1	0	1	0	0	1	0	0	0	0	0	60.0	0.0	2.986101597770723	0.0	-0.9100654529904162	0.0	True	False	True	False	False	False	0.0	0.011033991186930676
chr1_205528339_A_G_b38	0.0126289	6.0473721790462776	5.147494476813453	0	0	0	1	0	1	0	0	1	0	0	1	0	0	20.0	0.0	2.5457836764678707	1.3263416015325793	5.000669401334775	0.0	True	False	True	False	False	False	0.0	0.011033932320338084
chr1_205528339_A_G_b38	0.0126289	6.0473721790462776	5.147494476813453	0	0	0	1	0	1	0	0	1	0	0	1	0	0	20.0	0.0	2.5457836764678707	1.3263416015325793	5.000669401334775	0.0	True	False	True	False	False	False	0.0	0.011033932320338084
chr1_205528339_A_G_b38	0.0126289	6.0473721790462776	5.147494476813453	0	0	0	1	0	1	0	0	1	0	0	1	0	0	20.0	0.0	2.5457836764678707	1.3263416015325793	5.000669401334775	0.0	True	False	True	False	False	False	0.0	0.011033932320338084
chr1_205528339_A_G_b38	0.0126289	6.0473721790462776	5.147494476813453	0	0	0	1	0	1	0	0	1	0	0	1	0	0	20.0	0.0	2.5457836764678707	1.3263416015325793	5.000669401334775	0.0	True	False	True	False	False	False	0.0	0.011033932320338084
chr1_205528339_A_G_b38	0.0126289	6.0473721790462776	5.147494476813453	0	0	0	1	0	1	0	0	1	0	0	1	0	0	20.0	0.0	2.5457836764678707	1.3263416015325793	5.000669401334775	0.0	True	False	True	False	False	False	0.0	0.011033932320338084
chr1_205528339_A_G_b38	0.0126289	6.0473721790462776	5.147494476813453	0	0	0	1	0	1	0	0	1	0	0	1	0	0	20.0	0.0	2.5457836764678707	1.3263416015325793	5.000669401334775	0.0	True	False	True	False	False	False	0.0	0.011033932320338084
chr1_205528339_A_G_b38	0.0126289	6.0473721790462776	5.147494476813453	0	0	0	1	0	1	0	0	1	0	0	1	0	0	20.0	0.0	2.5457836764678707	1.3263416015325793	5.000669401334775	0.0	True	False	True	False	False	False	0.0	0.011033932320338084
chr3_169107155_G_T_b38	0.0044927	6.682108597449809	6.647688373563329	0	0	0	0	0	1	0	0	1	0	0	1	0	1	40.0	0.962	-8.839362006134571	0.5473621473531676	-0.5428824203706597	0.0	True	False	True	False	False	False	0.0	0.011033893095351965
chr17_81702703_A_C_b38	0.0401786	7.413970290190444	4.852030263919617	1	0	0	0	1	1	1	1	1	1	1	1	0	0	80.0	0.012	-6.880276408088289	1.4399180613329854	-1.4124352181600912	1.3204204769094545	True	False	True	False	False	False	0.0	0.01103371325429895
chr3_183819048_T_C_b38	0.0211722	6.961296045910167	6.843749949006225	0	0	1	0	0	1	0	0	1	1	0	1	0	1	60.0	0.0	4.807886603231122	0.0	6.265539011302415	1.6338669408114797	True	False	True	False	False	False	0.0	0.011033710998850199
chr3_183819048_T_C_b38	0.0211722	6.961296045910167	6.843749949006225	0	0	1	0	0	1	0	0	1	1	0	1	0	1	60.0	0.0	4.807886603231122	0.0	6.265539011302415	1.6338669408114797	True	False	True	False	False	False	0.0	0.011033710998850199
chr3_183819048_T_C_b38	0.0211722	6.961296045910167	6.843749949006225	0	0	1	0	0	1	0	0	1	1	0	1	0	1	60.0	0.0	4.807886603231122	0.0	6.265539011302415	1.6338669408114797	True	False	True	False	False	False	0.0	0.011033710998850199
chr21_43745344_C_T_b38	0.0397876	6.601230118728877	5.883322388488279	0	0	0	1	0	1	0	0	1	0	0	0	0	1	60.0	0.003	-1.1257444025952783	0.0	-7.122458861144274	0.0	True	False	True	False	False	False	0.0	0.01103367317642384
chr21_43745344_C_T_b38	0.263535	6.601230118728877	5.883322388488279	0	0	0	1	0	1	0	0	1	0	0	0	0	1	60.0	0.003	-1.1257444025952783	0.0	-7.122458861144274	0.0	True	False	True	False	False	False	0.0	0.01103367317642384
chr21_43745344_C_T_b38	0.0138594	6.601230118728877	5.883322388488279	0	0	0	1	0	1	0	0	1	0	0	0	0	1	60.0	0.003	-1.1257444025952783	0.0	-7.122458861144274	0.0	True	False	True	False	False	False	0.0	0.01103367317642384
chr21_43745344_C_T_b38	0.263535	6.601230118728877	5.883322388488279	0	0	0	1	0	1	0	0	1	0	0	0	0	1	60.0	0.003	-1.1257444025952783	0.0	-7.122458861144274	0.0	True	False	True	False	False	False	0.0	0.01103367317642384
chr21_43745344_C_T_b38	0.0397876	6.601230118728877	5.883322388488279	0	0	0	1	0	1	0	0	1	0	0	0	0	1	60.0	0.003	-1.1257444025952783	0.0	-7.122458861144274	0.0	True	False	True	False	False	False	0.0	0.01103367317642384
chr21_43745344_C_T_b38	0.0138594	6.601230118728877	5.883322388488279	0	0	0	1	0	1	0	0	1	0	0	0	0	1	60.0	0.003	-1.1257444025952783	0.0	-7.122458861144274	0.0	True	False	True	False	False	False	0.0	0.01103367317642384
chr21_43745344_C_T_b38	0.0397876	6.601230118728877	5.883322388488279	0	0	0	1	0	1	0	0	1	0	0	0	0	1	60.0	0.003	-1.1257444025952783	0.0	-7.122458861144274	0.0	True	False	True	False	False	False	0.0	0.01103367317642384
chr21_43745344_C_T_b38	0.0397876	6.601230118728877	5.883322388488279	0	0	0	1	0	1	0	0	1	0	0	0	0	1	60.0	0.003	-1.1257444025952783	0.0	-7.122458861144274	0.0	True	False	True	False	False	False	0.0	0.01103367317642384
chr21_43745344_C_T_b38	0.263535	6.601230118728877	5.883322388488279	0	0	0	1	0	1	0	0	1	0	0	0	0	1	60.0	0.003	-1.1257444025952783	0.0	-7.122458861144274	0.0	True	False	True	False	False	False	0.0	0.01103367317642384
chr21_43745344_C_T_b38	0.0397876	6.601230118728877	5.883322388488279	0	0	0	1	0	1	0	0	1	0	0	0	0	1	60.0	0.003	-1.1257444025952783	0.0	-7.122458861144274	0.0	True	False	True	False	False	False	0.0	0.01103367317642384
chr21_43745344_C_T_b38	0.263535	6.601230118728877	5.883322388488279	0	0	0	1	0	1	0	0	1	0	0	0	0	1	60.0	0.003	-1.1257444025952783	0.0	-7.122458861144274	0.0	True	False	True	False	False	False	0.0	0.01103367317642384
chr21_43745344_C_T_b38	0.263535	6.601230118728877	5.883322388488279	0	0	0	1	0	1	0	0	1	0	0	0	0	1	60.0	0.003	-1.1257444025952783	0.0	-7.122458861144274	0.0	True	False	True	False	False	False	0.0	0.01103367317642384
chr21_43745344_C_T_b38	0.0138594	6.601230118728877	5.883322388488279	0	0	0	1	0	1	0	0	1	0	0	0	0	1	60.0	0.003	-1.1257444025952783	0.0	-7.122458861144274	0.0	True	False	True	False	False	False	0.0	0.01103367317642384
chr21_43745344_C_T_b38	0.0138594	6.601230118728877	5.883322388488279	0	0	0	1	0	1	0	0	1	0	0	0	0	1	60.0	0.003	-1.1257444025952783	0.0	-7.122458861144274	0.0	True	False	True	False	False	False	0.0	0.01103367317642384
chr21_43745344_C_T_b38	0.263535	6.601230118728877	5.883322388488279	0	0	0	1	0	1	0	0	1	0	0	0	0	1	60.0	0.003	-1.1257444025952783	0.0	-7.122458861144274	0.0	True	False	True	False	False	False	0.0	0.01103367317642384
chr21_43745344_C_T_b38	0.0397876	6.601230118728877	5.883322388488279	0	0	0	1	0	1	0	0	1	0	0	0	0	1	60.0	0.003	-1.1257444025952783	0.0	-7.122458861144274	0.0	True	False	True	False	False	False	0.0	0.01103367317642384
chr21_43745344_C_T_b38	0.0138594	6.601230118728877	5.883322388488279	0	0	0	1	0	1	0	0	1	0	0	0	0	1	60.0	0.003	-1.1257444025952783	0.0	-7.122458861144274	0.0	True	False	True	False	False	False	0.0	0.01103367317642384
chr21_43745344_C_T_b38	0.0138594	6.601230118728877	5.883322388488279	0	0	0	1	0	1	0	0	1	0	0	0	0	1	60.0	0.003	-1.1257444025952783	0.0	-7.122458861144274	0.0	True	False	True	False	False	False	0.0	0.01103367317642384
chr16_11897113_T_C_b38	0.00142919	6.827629234502852	5.796057750765372	0	0	0	1	1	1	0	1	1	1	0	1	1	1	40.0	0.024	-1.8158943304564463	0.0	10.27224472490041	7.553853039565169	True	False	True	False	False	False	0.0	0.011033648625044423
chr16_11897113_T_C_b38	0.00351038	6.827629234502852	5.796057750765372	0	0	0	1	1	1	0	1	1	1	0	1	1	1	40.0	0.024	-1.8158943304564463	0.0	10.27224472490041	7.553853039565169	True	False	True	False	False	False	0.0	0.011033648625044423
chr16_11897113_T_C_b38	0.0016069	6.827629234502852	5.796057750765372	0	0	0	1	1	1	0	1	1	1	0	1	1	1	40.0	0.024	-1.8158943304564463	0.0	10.27224472490041	7.553853039565169	True	False	True	False	False	False	0.0	0.011033648625044423
chr16_11897113_T_C_b38	0.00309783	6.827629234502852	5.796057750765372	0	0	0	1	1	1	0	1	1	1	0	1	1	1	40.0	0.024	-1.8158943304564463	0.0	10.27224472490041	7.553853039565169	True	False	True	False	False	False	0.0	0.011033648625044423
chr16_11897113_T_C_b38	0.0016069	6.827629234502852	5.796057750765372	0	0	0	1	1	1	0	1	1	1	0	1	1	1	40.0	0.024	-1.8158943304564463	0.0	10.27224472490041	7.553853039565169	True	False	True	False	False	False	0.0	0.011033648625044423
chr16_11897113_T_C_b38	0.00351038	6.827629234502852	5.796057750765372	0	0	0	1	1	1	0	1	1	1	0	1	1	1	40.0	0.024	-1.8158943304564463	0.0	10.27224472490041	7.553853039565169	True	False	True	False	False	False	0.0	0.011033648625044423
chr16_11897113_T_C_b38	0.00351038	6.827629234502852	5.796057750765372	0	0	0	1	1	1	0	1	1	1	0	1	1	1	40.0	0.024	-1.8158943304564463	0.0	10.27224472490041	7.553853039565169	True	False	True	False	False	False	0.0	0.011033648625044423
chr16_11897113_T_C_b38	0.0016069	6.827629234502852	5.796057750765372	0	0	0	1	1	1	0	1	1	1	0	1	1	1	40.0	0.024	-1.8158943304564463	0.0	10.27224472490041	7.553853039565169	True	False	True	False	False	False	0.0	0.011033648625044423
chr16_11897113_T_C_b38	0.00142919	6.827629234502852	5.796057750765372	0	0	0	1	1	1	0	1	1	1	0	1	1	1	40.0	0.024	-1.8158943304564463	0.0	10.27224472490041	7.553853039565169	True	False	True	False	False	False	0.0	0.011033648625044423
chr16_11897113_T_C_b38	0.00351038	6.827629234502852	5.796057750765372	0	0	0	1	1	1	0	1	1	1	0	1	1	1	40.0	0.024	-1.8158943304564463	0.0	10.27224472490041	7.553853039565169	True	False	True	False	False	False	0.0	0.011033648625044423
chr16_11897113_T_C_b38	0.00309783	6.827629234502852	5.796057750765372	0	0	0	1	1	1	0	1	1	1	0	1	1	1	40.0	0.024	-1.8158943304564463	0.0	10.27224472490041	7.553853039565169	True	False	True	False	False	False	0.0	0.011033648625044423
chr16_11897113_T_C_b38	0.00351038	6.827629234502852	5.796057750765372	0	0	0	1	1	1	0	1	1	1	0	1	1	1	40.0	0.024	-1.8158943304564463	0.0	10.27224472490041	7.553853039565169	True	False	True	False	False	False	0.0	0.011033648625044423
chr16_11897113_T_C_b38	0.00351038	6.827629234502852	5.796057750765372	0	0	0	1	1	1	0	1	1	1	0	1	1	1	40.0	0.024	-1.8158943304564463	0.0	10.27224472490041	7.553853039565169	True	False	True	False	False	False	0.0	0.011033648625044423
chr16_11897113_T_C_b38	0.00235613	6.827629234502852	5.796057750765372	0	0	0	1	1	1	0	1	1	1	0	1	1	1	40.0	0.024	-1.8158943304564463	0.0	10.27224472490041	7.553853039565169	True	False	True	False	False	False	0.0	0.011033648625044423
chr16_11897113_T_C_b38	0.0016069	6.827629234502852	5.796057750765372	0	0	0	1	1	1	0	1	1	1	0	1	1	1	40.0	0.024	-1.8158943304564463	0.0	10.27224472490041	7.553853039565169	True	False	True	False	False	False	0.0	0.011033648625044423
chr16_11897113_T_C_b38	0.0016069	6.827629234502852	5.796057750765372	0	0	0	1	1	1	0	1	1	1	0	1	1	1	40.0	0.024	-1.8158943304564463	0.0	10.27224472490041	7.553853039565169	True	False	True	False	False	False	0.0	0.011033648625044423
chr16_11897113_T_C_b38	0.00235613	6.827629234502852	5.796057750765372	0	0	0	1	1	1	0	1	1	1	0	1	1	1	40.0	0.024	-1.8158943304564463	0.0	10.27224472490041	7.553853039565169	True	False	True	False	False	False	0.0	0.011033648625044423
chr16_11897113_T_C_b38	0.00142919	6.827629234502852	5.796057750765372	0	0	0	1	1	1	0	1	1	1	0	1	1	1	40.0	0.024	-1.8158943304564463	0.0	10.27224472490041	7.553853039565169	True	False	True	False	False	False	0.0	0.011033648625044423
chr16_11897113_T_C_b38	0.00235613	6.827629234502852	5.796057750765372	0	0	0	1	1	1	0	1	1	1	0	1	1	1	40.0	0.024	-1.8158943304564463	0.0	10.27224472490041	7.553853039565169	True	False	True	False	False	False	0.0	0.011033648625044423
chr16_11897113_T_C_b38	0.0016069	6.827629234502852	5.796057750765372	0	0	0	1	1	1	0	1	1	1	0	1	1	1	40.0	0.024	-1.8158943304564463	0.0	10.27224472490041	7.553853039565169	True	False	True	False	False	False	0.0	0.011033648625044423
chr16_11897113_T_C_b38	0.00309783	6.827629234502852	5.796057750765372	0	0	0	1	1	1	0	1	1	1	0	1	1	1	40.0	0.024	-1.8158943304564463	0.0	10.27224472490041	7.553853039565169	True	False	True	False	False	False	0.0	0.011033648625044423
chr16_11897113_T_C_b38	0.00309783	6.827629234502852	5.796057750765372	0	0	0	1	1	1	0	1	1	1	0	1	1	1	40.0	0.024	-1.8158943304564463	0.0	10.27224472490041	7.553853039565169	True	False	True	False	False	False	0.0	0.011033648625044423
chr16_11897113_T_C_b38	0.00309783	6.827629234502852	5.796057750765372	0	0	0	1	1	1	0	1	1	1	0	1	1	1	40.0	0.024	-1.8158943304564463	0.0	10.27224472490041	7.553853039565169	True	False	True	False	False	False	0.0	0.011033648625044423
chr16_11897113_T_C_b38	0.00142919	6.827629234502852	5.796057750765372	0	0	0	1	1	1	0	1	1	1	0	1	1	1	40.0	0.024	-1.8158943304564463	0.0	10.27224472490041	7.553853039565169	True	False	True	False	False	False	0.0	0.011033648625044423
chr16_11897113_T_C_b38	0.00235613	6.827629234502852	5.796057750765372	0	0	0	1	1	1	0	1	1	1	0	1	1	1	40.0	0.024	-1.8158943304564463	0.0	10.27224472490041	7.553853039565169	True	False	True	False	False	False	0.0	0.011033648625044423
chr16_11897113_T_C_b38	0.00309783	6.827629234502852	5.796057750765372	0	0	0	1	1	1	0	1	1	1	0	1	1	1	40.0	0.024	-1.8158943304564463	0.0	10.27224472490041	7.553853039565169	True	False	True	False	False	False	0.0	0.011033648625044423
chr16_11897113_T_C_b38	0.00235613	6.827629234502852	5.796057750765372	0	0	0	1	1	1	0	1	1	1	0	1	1	1	40.0	0.024	-1.8158943304564463	0.0	10.27224472490041	7.553853039565169	True	False	True	False	False	False	0.0	0.011033648625044423
chr16_11897113_T_C_b38	0.00142919	6.827629234502852	5.796057750765372	0	0	0	1	1	1	0	1	1	1	0	1	1	1	40.0	0.024	-1.8158943304564463	0.0	10.27224472490041	7.553853039565169	True	False	True	False	False	False	0.0	0.011033648625044423
chr16_11897113_T_C_b38	0.00142919	6.827629234502852	5.796057750765372	0	0	0	1	1	1	0	1	1	1	0	1	1	1	40.0	0.024	-1.8158943304564463	0.0	10.27224472490041	7.553853039565169	True	False	True	False	False	False	0.0	0.011033648625044423
chr16_11897113_T_C_b38	0.00235613	6.827629234502852	5.796057750765372	0	0	0	1	1	1	0	1	1	1	0	1	1	1	40.0	0.024	-1.8158943304564463	0.0	10.27224472490041	7.553853039565169	True	False	True	False	False	False	0.0	0.011033648625044423
chr1_91274285_T_C_b38	0.0200466	6.100318952020064	6.09807428216624	0	0	0	0	1	0	0	1	0	0	0	1	0	0	40.0	0.004	7.418420134133037	0.0	7.160583073960979	0.0	True	False	True	False	False	False	0.0	0.011033359038741237
chr1_91274285_T_C_b38	0.0200466	6.100318952020064	6.09807428216624	0	0	0	0	1	0	0	1	0	0	0	1	0	0	40.0	0.004	7.418420134133037	0.0	7.160583073960979	0.0	True	False	True	False	False	False	0.0	0.011033359038741237
chr5_109692746_G_A_b38	0.00632298	6.858565034791365	7.693937325509272	0	0	0	1	0	1	0	0	1	1	0	1	0	0	50.0	0.001	2.0801031357119264	7.492229524969529	5.894633805020192	0.7940001916608139	True	False	True	False	False	False	0.0	0.011033299883276969
chr5_109692746_G_A_b38	0.00632298	6.858565034791365	7.693937325509272	0	0	0	1	0	1	0	0	1	1	0	1	0	0	50.0	0.001	2.0801031357119264	7.492229524969529	5.894633805020192	0.7940001916608139	True	False	True	False	False	False	0.0	0.011033299883276969
chr2_11224630_T_A_b38	0.00961801	5.733341276897746	5.14166355650266	0	0	0	0	0	0	0	0	0	0	0	1	0	1	20.0	0.0	-23.7089553173564	2.4726766135134355	6.798920119055879	0.5478630002161253	True	False	True	False	False	False	0.0	0.011033271214595625
chr12_51303378_T_C_b38	0.00815052	6.541029999189903	5.472270673671475	0	0	1	0	0	1	0	0	1	1	0	1	0	1	40.0	0.0	-7.925976120184893	0.0	2.5253361890770947	0.0	True	False	True	False	False	False	0.0	0.011033267947179562
chr12_51303378_T_C_b38	0.00815052	6.541029999189903	5.472270673671475	0	0	1	0	0	1	0	0	1	1	0	1	0	1	40.0	0.0	-7.925976120184893	0.0	2.5253361890770947	0.0	True	False	True	False	False	False	0.0	0.011033267947179562
chr6_163416309_C_T_b38	0.0128438	6.882437470997847	1.791759469228055	0	0	0	0	1	1	1	1	1	1	1	1	0	0	40.0	0.0	-2.63350426837074	0.0	0.9916634285616012	0.0	True	False	True	False	False	False	0.0	0.01103326446287579
chr20_484930_C_G_b38	0.0089462	6.75110146893676	6.734591659972948	0	0	0	0	0	0	0	0	0	0	0	1	0	1	80.0	0.0	-5.107181067244485	0.0	3.598314934386714	0.0	True	False	True	False	False	False	0.0	0.01103323167689906
chr20_484930_C_G_b38	0.0314615	6.75110146893676	6.734591659972948	0	0	0	0	0	0	0	0	0	0	0	1	0	1	80.0	0.0	-5.107181067244485	0.0	3.598314934386714	0.0	True	False	True	False	False	False	0.0	0.01103323167689906
chr19_45834556_C_T_b38	0.00197308	6.259581464064923	6.257667587882639	0	0	1	0	0	0	0	0	0	0	0	1	0	1	40.0	0.013	-6.236142672720733	0.0	4.206105447588875	0.0	True	False	True	False	False	False	0.0	0.011033185641843166
chr19_45834556_C_T_b38	0.00197308	6.259581464064923	6.257667587882639	0	0	1	0	0	0	0	0	0	0	0	1	0	1	40.0	0.013	-6.236142672720733	0.0	4.206105447588875	0.0	True	False	True	False	False	False	0.0	0.011033185641843166
chr19_45834556_C_T_b38	0.00197308	6.259581464064923	6.257667587882639	0	0	1	0	0	0	0	0	0	0	0	1	0	1	40.0	0.013	-6.236142672720733	0.0	4.206105447588875	0.0	True	False	True	False	False	False	0.0	0.011033185641843166
chr22_21016364_A_G_b38	0.00266966	7.436617265234227	5.60947179518496	0	0	0	1	0	1	0	0	1	1	1	1	0	0	70.0	0.0	4.379274106014549	0.8539598909056174	-6.648654529163672	0.0	True	False	True	False	False	False	0.0	0.011033102711375881
chr3_30671634_T_A_b38	0.0146483	0.0	1.3862943611198906	0	1	1	0	0	1	0	1	1	0	0	1	0	1	40.0	0.325	-26.18163193086984	0.0	10.16544032122539	1.7297489819695997	True	False	False	False	False	True	0.0	0.011033085160717725
chr6_109454855_C_G_b38	0.429692	6.424869023905388	3.58351893845611	0	0	0	1	1	1	1	1	1	1	0	1	1	0	50.0	0.0	1.1417252589918392	0.0	1.431579024533427	2.7960088984762947	False	True	True	False	False	False	0.0	0.011033014598167825
chr6_109454855_C_G_b38	0.429692	6.424869023905388	3.58351893845611	0	0	0	1	1	1	1	1	1	1	0	1	1	0	50.0	0.0	1.1417252589918392	0.0	1.431579024533427	2.7960088984762947	False	True	True	False	False	False	0.0	0.011033014598167825
chr6_109454855_C_G_b38	0.429692	6.424869023905388	3.58351893845611	0	0	0	1	1	1	1	1	1	1	0	1	1	0	50.0	0.0	1.1417252589918392	0.0	1.431579024533427	2.7960088984762947	False	True	True	False	False	False	0.0	0.011033014598167825
chr1_155137497_G_T_b38	0.026003	7.089243155027514	4.1588830833596715	0	0	1	0	1	1	1	1	1	1	1	1	0	0	40.0	0.031	-12.628037581767272	0.0	1.3727837937251195	1.119684871352817	True	False	True	False	False	False	0.0	0.011032981296851025
chr1_155137497_G_T_b38	0.026003	7.089243155027514	4.1588830833596715	0	0	1	0	1	1	1	1	1	1	1	1	0	0	40.0	0.031	-12.628037581767272	0.0	1.3727837937251195	1.119684871352817	True	False	True	False	False	False	0.0	0.011032981296851025
chr1_155137497_G_T_b38	0.026003	7.089243155027514	4.1588830833596715	0	0	1	0	1	1	1	1	1	1	1	1	0	0	40.0	0.031	-12.628037581767272	0.0	1.3727837937251195	1.119684871352817	True	False	True	False	False	False	0.0	0.011032981296851025
chr9_127456448_C_G_b38	0.00800783	6.720220155135295	6.720220155135295	0	0	1	0	0	1	0	0	1	0	0	1	0	1	60.0	0.021	-2.4373752668933304	0.8608932447852276	-0.5942047954640444	0.0	True	False	True	False	False	False	0.0	0.011032955986685454
chr9_127456448_C_G_b38	0.00800783	6.720220155135295	6.720220155135295	0	0	1	0	0	1	0	0	1	0	0	1	0	1	60.0	0.021	-2.4373752668933304	0.8608932447852276	-0.5942047954640444	0.0	True	False	True	False	False	False	0.0	0.011032955986685454
chr9_127456448_C_G_b38	0.00557475	6.720220155135295	6.720220155135295	0	0	1	0	0	1	0	0	1	0	0	1	0	1	60.0	0.021	-2.4373752668933304	0.8608932447852276	-0.5942047954640444	0.0	True	False	True	False	False	False	0.0	0.011032955986685454
chr9_127456448_C_G_b38	0.00557475	6.720220155135295	6.720220155135295	0	0	1	0	0	1	0	0	1	0	0	1	0	1	60.0	0.021	-2.4373752668933304	0.8608932447852276	-0.5942047954640444	0.0	True	False	True	False	False	False	0.0	0.011032955986685454
chr9_127456448_C_G_b38	0.00557475	6.720220155135295	6.720220155135295	0	0	1	0	0	1	0	0	1	0	0	1	0	1	60.0	0.021	-2.4373752668933304	0.8608932447852276	-0.5942047954640444	0.0	True	False	True	False	False	False	0.0	0.011032955986685454
chr9_127456448_C_G_b38	0.00557475	6.720220155135295	6.720220155135295	0	0	1	0	0	1	0	0	1	0	0	1	0	1	60.0	0.021	-2.4373752668933304	0.8608932447852276	-0.5942047954640444	0.0	True	False	True	False	False	False	0.0	0.011032955986685454
chr9_127456448_C_G_b38	0.00557475	6.720220155135295	6.720220155135295	0	0	1	0	0	1	0	0	1	0	0	1	0	1	60.0	0.021	-2.4373752668933304	0.8608932447852276	-0.5942047954640444	0.0	True	False	True	False	False	False	0.0	0.011032955986685454
chr9_127456448_C_G_b38	0.00800783	6.720220155135295	6.720220155135295	0	0	1	0	0	1	0	0	1	0	0	1	0	1	60.0	0.021	-2.4373752668933304	0.8608932447852276	-0.5942047954640444	0.0	True	False	True	False	False	False	0.0	0.011032955986685454
chr9_127456448_C_G_b38	0.00557475	6.720220155135295	6.720220155135295	0	0	1	0	0	1	0	0	1	0	0	1	0	1	60.0	0.021	-2.4373752668933304	0.8608932447852276	-0.5942047954640444	0.0	True	False	True	False	False	False	0.0	0.011032955986685454
chr9_127456448_C_G_b38	0.00800783	6.720220155135295	6.720220155135295	0	0	1	0	0	1	0	0	1	0	0	1	0	1	60.0	0.021	-2.4373752668933304	0.8608932447852276	-0.5942047954640444	0.0	True	False	True	False	False	False	0.0	0.011032955986685454
chr9_127456448_C_G_b38	0.00800783	6.720220155135295	6.720220155135295	0	0	1	0	0	1	0	0	1	0	0	1	0	1	60.0	0.021	-2.4373752668933304	0.8608932447852276	-0.5942047954640444	0.0	True	False	True	False	False	False	0.0	0.011032955986685454
chr9_127456448_C_G_b38	0.00800783	6.720220155135295	6.720220155135295	0	0	1	0	0	1	0	0	1	0	0	1	0	1	60.0	0.021	-2.4373752668933304	0.8608932447852276	-0.5942047954640444	0.0	True	False	True	False	False	False	0.0	0.011032955986685454
chr9_127456448_C_G_b38	0.00800783	6.720220155135295	6.720220155135295	0	0	1	0	0	1	0	0	1	0	0	1	0	1	60.0	0.021	-2.4373752668933304	0.8608932447852276	-0.5942047954640444	0.0	True	False	True	False	False	False	0.0	0.011032955986685454
chr9_127456448_C_G_b38	0.00557475	6.720220155135295	6.720220155135295	0	0	1	0	0	1	0	0	1	0	0	1	0	1	60.0	0.021	-2.4373752668933304	0.8608932447852276	-0.5942047954640444	0.0	True	False	True	False	False	False	0.0	0.011032955986685454
chr9_127456448_C_G_b38	0.00800783	6.720220155135295	6.720220155135295	0	0	1	0	0	1	0	0	1	0	0	1	0	1	60.0	0.021	-2.4373752668933304	0.8608932447852276	-0.5942047954640444	0.0	True	False	True	False	False	False	0.0	0.011032955986685454
chr9_127456448_C_G_b38	0.00557475	6.720220155135295	6.720220155135295	0	0	1	0	0	1	0	0	1	0	0	1	0	1	60.0	0.021	-2.4373752668933304	0.8608932447852276	-0.5942047954640444	0.0	True	False	True	False	False	False	0.0	0.011032955986685454
chr11_58838839_G_A_b38	0.0106863	6.156978985585555	6.156978985585555	0	0	0	0	0	0	0	0	0	0	0	0	0	0	50.0	0.0	-8.41063685149159	0.0	6.16151624805174	0.0	True	False	True	False	False	False	0.0	0.011032794077970757
chr2_151522440_C_T_b38	0.00263925	5.697093486505405	7.534228326274089	0	0	1	0	0	0	0	0	0	0	0	0	0	0	20.0	0.005	-3.3218771617937084	5.075208054136535	1.683499669211649	0.0	True	False	True	False	False	False	0.0	0.011032786628510368
chr2_151522440_C_T_b38	0.00263925	5.697093486505405	7.534228326274089	0	0	1	0	0	0	0	0	0	0	0	0	0	0	20.0	0.005	-3.3218771617937084	5.075208054136535	1.683499669211649	0.0	True	False	True	False	False	False	0.0	0.011032786628510368
chr2_151522440_C_T_b38	0.00263925	5.697093486505405	7.534228326274089	0	0	1	0	0	0	0	0	0	0	0	0	0	0	20.0	0.005	-3.3218771617937084	5.075208054136535	1.683499669211649	0.0	True	False	True	False	False	False	0.0	0.011032786628510368
chr18_48943280_A_G_b38	0.105701	6.587550014824796	6.161207321695077	0	0	1	0	1	1	0	0	1	1	0	1	0	1	40.0	0.0	-6.827553582651469	0.0	3.4767287599374725	0.0	True	False	True	False	False	False	0.0	0.01103277400524083
chr9_129123752_T_C_b38	0.00916608	6.421622267806518	6.421622267806518	0	0	0	0	0	0	0	0	0	1	0	1	0	1	60.0	0.0	-6.59909882848604	4.775050890613617	3.363797163813686	0.0	True	False	True	False	False	False	0.0	0.011032746475582837
chr9_129123752_T_C_b38	0.00916608	6.421622267806518	6.421622267806518	0	0	0	0	0	0	0	0	0	1	0	1	0	1	60.0	0.0	-6.59909882848604	4.775050890613617	3.363797163813686	0.0	True	False	True	False	False	False	0.0	0.011032746475582837
chr12_132787282_G_A_b38	0.24893	6.206575926724928	6.206575926724928	0	0	1	0	0	0	0	0	0	0	0	1	0	1	40.0	0.0	-0.0550187786765017	0.0	3.502909742979292	0.0	True	False	True	False	False	False	0.0	0.011032668383281716
chr12_132787282_G_A_b38	0.24893	6.206575926724928	6.206575926724928	0	0	1	0	0	0	0	0	0	0	0	1	0	1	40.0	0.0	-0.0550187786765017	0.0	3.502909742979292	0.0	True	False	True	False	False	False	0.0	0.011032668383281716
chr12_132787282_G_A_b38	0.24893	6.206575926724928	6.206575926724928	0	0	1	0	0	0	0	0	0	0	0	1	0	1	40.0	0.0	-0.0550187786765017	0.0	3.502909742979292	0.0	True	False	True	False	False	False	0.0	0.011032668383281716
chr12_132787282_G_A_b38	0.24893	6.206575926724928	6.206575926724928	0	0	1	0	0	0	0	0	0	0	0	1	0	1	40.0	0.0	-0.0550187786765017	0.0	3.502909742979292	0.0	True	False	True	False	False	False	0.0	0.011032668383281716
chr12_132787282_G_A_b38	0.24893	6.206575926724928	6.206575926724928	0	0	1	0	0	0	0	0	0	0	0	1	0	1	40.0	0.0	-0.0550187786765017	0.0	3.502909742979292	0.0	True	False	True	False	False	False	0.0	0.011032668383281716
chr12_132787282_G_A_b38	0.24893	6.206575926724928	6.206575926724928	0	0	1	0	0	0	0	0	0	0	0	1	0	1	40.0	0.0	-0.0550187786765017	0.0	3.502909742979292	0.0	True	False	True	False	False	False	0.0	0.011032668383281716
chr12_132787282_G_A_b38	0.24893	6.206575926724928	6.206575926724928	0	0	1	0	0	0	0	0	0	0	0	1	0	1	40.0	0.0	-0.0550187786765017	0.0	3.502909742979292	0.0	True	False	True	False	False	False	0.0	0.011032668383281716
chr12_132787282_G_A_b38	0.24893	6.206575926724928	6.206575926724928	0	0	1	0	0	0	0	0	0	0	0	1	0	1	40.0	0.0	-0.0550187786765017	0.0	3.502909742979292	0.0	True	False	True	False	False	False	0.0	0.011032668383281716
chr12_132787282_G_A_b38	0.24893	6.206575926724928	6.206575926724928	0	0	1	0	0	0	0	0	0	0	0	1	0	1	40.0	0.0	-0.0550187786765017	0.0	3.502909742979292	0.0	True	False	True	False	False	False	0.0	0.011032668383281716
chr12_132787282_G_A_b38	0.24893	6.206575926724928	6.206575926724928	0	0	1	0	0	0	0	0	0	0	0	1	0	1	40.0	0.0	-0.0550187786765017	0.0	3.502909742979292	0.0	True	False	True	False	False	False	0.0	0.011032668383281716
chr12_132787282_G_A_b38	0.24893	6.206575926724928	6.206575926724928	0	0	1	0	0	0	0	0	0	0	0	1	0	1	40.0	0.0	-0.0550187786765017	0.0	3.502909742979292	0.0	True	False	True	False	False	False	0.0	0.011032668383281716
chr3_25463166_C_G_b38	0.0115904	6.754604099487962	6.432940092739179	0	0	0	0	0	0	0	0	0	0	0	1	0	1	80.0	0.0	-0.929128508849663	9.045765333477444	3.670637298516013	0.0	True	False	True	False	False	False	0.0	0.011032575628960449
chr3_25463166_C_G_b38	0.0115904	6.754604099487962	6.432940092739179	0	0	0	0	0	0	0	0	0	0	0	1	0	1	80.0	0.0	-0.929128508849663	9.045765333477444	3.670637298516013	0.0	True	False	True	False	False	False	0.0	0.011032575628960449
chr16_53226976_G_A_b38	0.00652759	6.415096959171596	5.135798437050262	0	0	0	0	0	0	0	0	0	0	0	1	0	1	60.0	0.0	-2.3016222556948733	2.5949474008422584	3.968809849079264	0.0	True	False	True	False	False	False	0.0	0.011032575141721141
chr12_107743748_C_T_b38	0.013739	6.313548046277095	6.1463292576688975	0	0	1	1	0	0	0	0	0	0	0	1	0	1	40.0	0.005	6.871488896049591	0.0	4.769820257625071	0.0	True	False	True	False	False	False	0.0	0.011032531255278127
chr12_107743748_C_T_b38	0.013739	6.313548046277095	6.1463292576688975	0	0	1	1	0	0	0	0	0	0	0	1	0	1	40.0	0.005	6.871488896049591	0.0	4.769820257625071	0.0	True	False	True	False	False	False	0.0	0.011032531255278127
chr12_107743748_C_T_b38	0.013739	6.313548046277095	6.1463292576688975	0	0	1	1	0	0	0	0	0	0	0	1	0	1	40.0	0.005	6.871488896049591	0.0	4.769820257625071	0.0	True	False	True	False	False	False	0.0	0.011032531255278127
chr12_107743748_C_T_b38	0.013739	6.313548046277095	6.1463292576688975	0	0	1	1	0	0	0	0	0	0	0	1	0	1	40.0	0.005	6.871488896049591	0.0	4.769820257625071	0.0	True	False	True	False	False	False	0.0	0.011032531255278127
chr12_107743748_C_T_b38	0.013739	6.313548046277095	6.1463292576688975	0	0	1	1	0	0	0	0	0	0	0	1	0	1	40.0	0.005	6.871488896049591	0.0	4.769820257625071	0.0	True	False	True	False	False	False	0.0	0.011032531255278127
chr12_107743748_C_T_b38	0.013739	6.313548046277095	6.1463292576688975	0	0	1	1	0	0	0	0	0	0	0	1	0	1	40.0	0.005	6.871488896049591	0.0	4.769820257625071	0.0	True	False	True	False	False	False	0.0	0.011032531255278127
chr19_32869177_C_G_b38	0.00394382	6.593044534142437	6.214608098422191	0	0	0	0	0	0	0	0	0	0	0	1	0	1	60.0	0.0	-6.576324100477215	1.649635154964149	6.510528508963702	0.0	True	False	True	False	False	False	0.0	0.011032507416479938
chr19_32869177_C_G_b38	0.0101347	6.593044534142437	6.214608098422191	0	0	0	0	0	0	0	0	0	0	0	1	0	1	60.0	0.0	-6.576324100477215	1.649635154964149	6.510528508963702	0.0	True	False	True	False	False	False	0.0	0.011032507416479938
chr19_32869177_C_G_b38	0.00394382	6.593044534142437	6.214608098422191	0	0	0	0	0	0	0	0	0	0	0	1	0	1	60.0	0.0	-6.576324100477215	1.649635154964149	6.510528508963702	0.0	True	False	True	False	False	False	0.0	0.011032507416479938
chr19_32869177_C_G_b38	0.0101347	6.593044534142437	6.214608098422191	0	0	0	0	0	0	0	0	0	0	0	1	0	1	60.0	0.0	-6.576324100477215	1.649635154964149	6.510528508963702	0.0	True	False	True	False	False	False	0.0	0.011032507416479938
chr19_32869177_C_G_b38	0.00394382	6.593044534142437	6.214608098422191	0	0	0	0	0	0	0	0	0	0	0	1	0	1	60.0	0.0	-6.576324100477215	1.649635154964149	6.510528508963702	0.0	True	False	True	False	False	False	0.0	0.011032507416479938
chr19_32869177_C_G_b38	0.0101347	6.593044534142437	6.214608098422191	0	0	0	0	0	0	0	0	0	0	0	1	0	1	60.0	0.0	-6.576324100477215	1.649635154964149	6.510528508963702	0.0	True	False	True	False	False	False	0.0	0.011032507416479938
chr10_132332580_C_T_b38	0.00876059	7.051855622955894	3.8066624897703196	0	0	0	1	1	1	1	1	1	1	1	1	0	0	40.0	0.0	4.484291969885615	0.0	9.436431321059032	0.0	True	False	True	False	False	False	0.0	0.011032503575165683
chr10_132332580_C_T_b38	0.00876059	7.051855622955894	3.8066624897703196	0	0	0	1	1	1	1	1	1	1	1	1	0	0	40.0	0.0	4.484291969885615	0.0	9.436431321059032	0.0	True	False	True	False	False	False	0.0	0.011032503575165683
chr10_132332580_C_T_b38	0.00876059	7.051855622955894	3.8066624897703196	0	0	0	1	1	1	1	1	1	1	1	1	0	0	40.0	0.0	4.484291969885615	0.0	9.436431321059032	0.0	True	False	True	False	False	False	0.0	0.011032503575165683
chr10_132332580_C_T_b38	0.00876059	7.051855622955894	3.8066624897703196	0	0	0	1	1	1	1	1	1	1	1	1	0	0	40.0	0.0	4.484291969885615	0.0	9.436431321059032	0.0	True	False	True	False	False	False	0.0	0.011032503575165683
chr22_25203449_G_A_b38	0.101828	6.102558594613569	5.749392985908253	0	0	1	0	0	0	0	0	0	0	0	0	0	1	40.0	0.0	-3.575863737460061	0.0	-3.131754550652019	0.0	True	False	True	False	False	False	0.0	0.011032453094191107
chr15_90803905_C_A_b38	0.0190678	6.12029741895095	5.225746673713202	0	0	1	0	0	0	0	0	0	0	0	0	0	1	40.0	0.0	3.1072028830196525	0.0	3.721659437629505	0.0	True	False	True	False	False	False	0.0	0.011032403563494369
chr15_90803905_C_A_b38	0.0190678	6.12029741895095	5.225746673713202	0	0	1	0	0	0	0	0	0	0	0	0	0	1	40.0	0.0	3.1072028830196525	0.0	3.721659437629505	0.0	True	False	True	False	False	False	0.0	0.011032403563494369
chr4_41666278_T_A_b38	0.0942122	5.963579343618446	5.645446897643238	0	0	0	1	0	0	0	0	0	0	0	1	0	0	30.0	0.0	1.1357874220609927	0.4959121662487348	1.896091316531901	2.5592713195656174	True	False	True	False	False	False	0.0	0.011032390433523298
chr4_41666278_T_A_b38	0.0942122	5.963579343618446	5.645446897643238	0	0	0	1	0	0	0	0	0	0	0	1	0	0	30.0	0.0	1.1357874220609927	0.4959121662487348	1.896091316531901	2.5592713195656174	True	False	True	False	False	False	0.0	0.011032390433523298
chr4_41666278_T_A_b38	0.164791	5.963579343618446	5.645446897643238	0	0	0	1	0	0	0	0	0	0	0	1	0	0	30.0	0.0	1.1357874220609927	0.4959121662487348	1.896091316531901	2.5592713195656174	True	False	True	False	False	False	0.0	0.011032390433523298
chr4_41666278_T_A_b38	0.164791	5.963579343618446	5.645446897643238	0	0	0	1	0	0	0	0	0	0	0	1	0	0	30.0	0.0	1.1357874220609927	0.4959121662487348	1.896091316531901	2.5592713195656174	True	False	True	False	False	False	0.0	0.011032390433523298
chr4_41666278_T_A_b38	0.164791	5.963579343618446	5.645446897643238	0	0	0	1	0	0	0	0	0	0	0	1	0	0	30.0	0.0	1.1357874220609927	0.4959121662487348	1.896091316531901	2.5592713195656174	True	False	True	False	False	False	0.0	0.011032390433523298
chr4_41666278_T_A_b38	0.0942122	5.963579343618446	5.645446897643238	0	0	0	1	0	0	0	0	0	0	0	1	0	0	30.0	0.0	1.1357874220609927	0.4959121662487348	1.896091316531901	2.5592713195656174	True	False	True	False	False	False	0.0	0.011032390433523298
chr11_6412194_C_G_b38	0.0307074	6.726233402358747	6.726233402358747	0	0	0	1	0	1	0	0	1	1	0	1	0	0	60.0	0.0	0.1358569646471261	3.9607058613359074	-0.3381677055951542	0.0	True	False	True	False	False	False	0.0	0.011032373085241928
chr1_6470129_G_A_b38	0.00302943	6.244166900663736	4.672828834461906	0	0	1	0	0	0	0	0	0	0	0	1	0	1	40.0	0.039	-4.183609234154569	0.0	2.388189382167127	1.1851707565265883	True	False	True	False	False	False	0.0	0.011032247330470776
chr1_6470129_G_A_b38	0.00302943	6.244166900663736	4.672828834461906	0	0	1	0	0	0	0	0	0	0	0	1	0	1	40.0	0.039	-4.183609234154569	0.0	2.388189382167127	1.1851707565265883	True	False	True	False	False	False	0.0	0.011032247330470776
chr1_6470129_G_A_b38	0.00302943	6.244166900663736	4.672828834461906	0	0	1	0	0	0	0	0	0	0	0	1	0	1	40.0	0.039	-4.183609234154569	0.0	2.388189382167127	1.1851707565265883	True	False	True	False	False	False	0.0	0.011032247330470776
chr1_6470129_G_A_b38	0.00302943	6.244166900663736	4.672828834461906	0	0	1	0	0	0	0	0	0	0	0	1	0	1	40.0	0.039	-4.183609234154569	0.0	2.388189382167127	1.1851707565265883	True	False	True	False	False	False	0.0	0.011032247330470776
chr1_6470129_G_A_b38	0.00302943	6.244166900663736	4.672828834461906	0	0	1	0	0	0	0	0	0	0	0	1	0	1	40.0	0.039	-4.183609234154569	0.0	2.388189382167127	1.1851707565265883	True	False	True	False	False	False	0.0	0.011032247330470776
chr1_6470129_G_A_b38	0.00302943	6.244166900663736	4.672828834461906	0	0	1	0	0	0	0	0	0	0	0	1	0	1	40.0	0.039	-4.183609234154569	0.0	2.388189382167127	1.1851707565265883	True	False	True	False	False	False	0.0	0.011032247330470776
chr1_6470129_G_A_b38	0.00302943	6.244166900663736	4.672828834461906	0	0	1	0	0	0	0	0	0	0	0	1	0	1	40.0	0.039	-4.183609234154569	0.0	2.388189382167127	1.1851707565265883	True	False	True	False	False	False	0.0	0.011032247330470776
chr1_6470129_G_A_b38	0.00302943	6.244166900663736	4.672828834461906	0	0	1	0	0	0	0	0	0	0	0	1	0	1	40.0	0.039	-4.183609234154569	0.0	2.388189382167127	1.1851707565265883	True	False	True	False	False	False	0.0	0.011032247330470776
chr11_71487911_G_A_b38	0.00340569	6.733401891837359	7.724888439323074	0	0	1	0	1	1	0	0	1	1	0	1	1	1	60.0	0.001	-2.3100910868711	0.0	11.899944016688096	7.954861536586904	True	False	True	False	False	False	0.0	0.011032105975574982
chr11_71487911_G_A_b38	0.00340569	6.733401891837359	7.724888439323074	0	0	1	0	1	1	0	0	1	1	0	1	1	1	60.0	0.001	-2.3100910868711	0.0	11.899944016688096	7.954861536586904	True	False	True	False	False	False	0.0	0.011032105975574982
chr11_71487911_G_A_b38	0.00340569	6.733401891837359	7.724888439323074	0	0	1	0	1	1	0	0	1	1	0	1	1	1	60.0	0.001	-2.3100910868711	0.0	11.899944016688096	7.954861536586904	True	False	True	False	False	False	0.0	0.011032105975574982
chr11_71487911_G_A_b38	0.00340569	6.733401891837359	7.724888439323074	0	0	1	0	1	1	0	0	1	1	0	1	1	1	60.0	0.001	-2.3100910868711	0.0	11.899944016688096	7.954861536586904	True	False	True	False	False	False	0.0	0.011032105975574982
chr11_71487911_G_A_b38	0.00340569	6.733401891837359	7.724888439323074	0	0	1	0	1	1	0	0	1	1	0	1	1	1	60.0	0.001	-2.3100910868711	0.0	11.899944016688096	7.954861536586904	True	False	True	False	False	False	0.0	0.011032105975574982
chr12_25101856_T_C_b38	0.0290941	5.955837369464831	4.406719247264253	0	0	1	0	0	0	0	0	0	0	0	0	0	1	20.0	0.003	-11.283849035218829	0.0	9.40180491539968	0.0	True	False	True	False	False	False	0.0	0.011032034160809058
chr12_25101856_T_C_b38	0.259566	5.955837369464831	4.406719247264253	0	0	1	0	0	0	0	0	0	0	0	0	0	1	20.0	0.003	-11.283849035218829	0.0	9.40180491539968	0.0	True	False	True	False	False	False	0.0	0.011032034160809058
chr12_25101856_T_C_b38	0.0290941	5.955837369464831	4.406719247264253	0	0	1	0	0	0	0	0	0	0	0	0	0	1	20.0	0.003	-11.283849035218829	0.0	9.40180491539968	0.0	True	False	True	False	False	False	0.0	0.011032034160809058
chr12_25101856_T_C_b38	0.259566	5.955837369464831	4.406719247264253	0	0	1	0	0	0	0	0	0	0	0	0	0	1	20.0	0.003	-11.283849035218829	0.0	9.40180491539968	0.0	True	False	True	False	False	False	0.0	0.011032034160809058
chr17_79836592_C_T_b38	0.0234444	6.423246963533519	6.78105762593618	0	1	0	0	1	1	1	1	1	1	0	1	1	1	40.0	0.0	-4.013794002135559	0.0	2.8421809615677702	0.0	True	False	True	False	False	False	0.0	0.011031904551520502
chr10_33209108_C_T_b38	0.0520696	6.272877006546167	7.239214973779806	0	0	0	0	0	0	0	0	0	0	0	0	0	1	60.0	0.007	0.2471096044458415	0.92777075417288	-4.215106709039048	0.0	True	False	True	False	False	False	0.0	0.011031872307160297
chr2_218747559_A_G_b38	0.00102565	7.226936018493289	5.602118820879701	1	0	0	0	1	1	0	0	1	1	0	1	0	1	60.0	0.535	0.968932080693504	0.0	9.828101910829671	0.0	False	True	True	False	False	False	0.0	0.011031792494635166
chr2_218747559_A_G_b38	0.00102565	7.226936018493289	5.602118820879701	1	0	0	0	1	1	0	0	1	1	0	1	0	1	60.0	0.535	0.968932080693504	0.0	9.828101910829671	0.0	False	True	True	False	False	False	0.0	0.011031792494635166
chr2_218747559_A_G_b38	0.00102565	7.226936018493289	5.602118820879701	1	0	0	0	1	1	0	0	1	1	0	1	0	1	60.0	0.535	0.968932080693504	0.0	9.828101910829671	0.0	False	True	True	False	False	False	0.0	0.011031792494635166
chr2_218747559_A_G_b38	0.00102565	7.226936018493289	5.602118820879701	1	0	0	0	1	1	0	0	1	1	0	1	0	1	60.0	0.535	0.968932080693504	0.0	9.828101910829671	0.0	False	True	True	False	False	False	0.0	0.011031792494635166
chr2_218747559_A_G_b38	0.00102565	7.226936018493289	5.602118820879701	1	0	0	0	1	1	0	0	1	1	0	1	0	1	60.0	0.535	0.968932080693504	0.0	9.828101910829671	0.0	False	True	True	False	False	False	0.0	0.011031792494635166
chr2_218747559_A_G_b38	0.00102565	7.226936018493289	5.602118820879701	1	0	0	0	1	1	0	0	1	1	0	1	0	1	60.0	0.535	0.968932080693504	0.0	9.828101910829671	0.0	False	True	True	False	False	False	0.0	0.011031792494635166
chr2_218747559_A_G_b38	0.00102565	7.226936018493289	5.602118820879701	1	0	0	0	1	1	0	0	1	1	0	1	0	1	60.0	0.535	0.968932080693504	0.0	9.828101910829671	0.0	False	True	True	False	False	False	0.0	0.011031792494635166
chr19_29614782_G_A_b38	0.0120323	6.815639990074331	6.135564891081739	0	0	1	1	0	1	0	0	1	1	0	1	0	1	50.0	0.0	5.073608535212128	2.3527609139924377	2.182622569119914	0.0	True	False	True	False	False	False	0.0	0.011031751642770942
chr19_29614782_G_A_b38	0.0120323	6.815639990074331	6.135564891081739	0	0	1	1	0	1	0	0	1	1	0	1	0	1	50.0	0.0	5.073608535212128	2.3527609139924377	2.182622569119914	0.0	True	False	True	False	False	False	0.0	0.011031751642770942
chr19_29614782_G_A_b38	0.00473576	6.815639990074331	6.135564891081739	0	0	1	1	0	1	0	0	1	1	0	1	0	1	50.0	0.0	5.073608535212128	2.3527609139924377	2.182622569119914	0.0	True	False	True	False	False	False	0.0	0.011031751642770942
chr19_29614782_G_A_b38	0.00473576	6.815639990074331	6.135564891081739	0	0	1	1	0	1	0	0	1	1	0	1	0	1	50.0	0.0	5.073608535212128	2.3527609139924377	2.182622569119914	0.0	True	False	True	False	False	False	0.0	0.011031751642770942
chr2_171746360_G_T_b38	0.168869	6.073044534100405	6.073044534100405	0	0	0	0	1	0	0	0	0	0	0	1	0	1	40.0	0.0	-13.034657707430666	0.0	3.947361626335514	0.7223390157699612	True	False	True	False	False	False	0.0	0.011031743037700862
chr2_73860202_A_G_b38	0.0474563	6.855408798609928	3.9512437185814275	0	1	1	0	1	1	0	0	1	0	0	1	0	1	60.0	0.0	5.553059953330939	9.02919518550799	5.471850022802535	0.0	True	False	True	False	False	False	0.0	0.011031709518107448
chr2_73860202_A_G_b38	0.0478557	6.855408798609928	3.9512437185814275	0	1	1	0	1	1	0	0	1	0	0	1	0	1	60.0	0.0	5.553059953330939	9.02919518550799	5.471850022802535	0.0	True	False	True	False	False	False	0.0	0.011031709518107448
chr2_73860202_A_G_b38	0.0478557	6.855408798609928	3.9512437185814275	0	1	1	0	1	1	0	0	1	0	0	1	0	1	60.0	0.0	5.553059953330939	9.02919518550799	5.471850022802535	0.0	True	False	True	False	False	False	0.0	0.011031709518107448
chr2_73860202_A_G_b38	0.00416258	6.855408798609928	3.9512437185814275	0	1	1	0	1	1	0	0	1	0	0	1	0	1	60.0	0.0	5.553059953330939	9.02919518550799	5.471850022802535	0.0	True	False	True	False	False	False	0.0	0.011031709518107448
chr2_73860202_A_G_b38	0.00416258	6.855408798609928	3.9512437185814275	0	1	1	0	1	1	0	0	1	0	0	1	0	1	60.0	0.0	5.553059953330939	9.02919518550799	5.471850022802535	0.0	True	False	True	False	False	False	0.0	0.011031709518107448
chr2_73860202_A_G_b38	0.0474563	6.855408798609928	3.9512437185814275	0	1	1	0	1	1	0	0	1	0	0	1	0	1	60.0	0.0	5.553059953330939	9.02919518550799	5.471850022802535	0.0	True	False	True	False	False	False	0.0	0.011031709518107448
chr10_133290305_C_G_b38	0.0355494	7.290292882446597	6.180016653652572	0	0	1	0	0	0	0	0	0	0	0	1	0	1	60.0	0.004	-3.0656953567247984	0.0	3.52688259676831	0.14691431930296517	False	True	True	False	False	False	0.0	0.01103157946683628
chr10_133290305_C_G_b38	0.0355494	7.290292882446597	6.180016653652572	0	0	1	0	0	0	0	0	0	0	0	1	0	1	60.0	0.004	-3.0656953567247984	0.0	3.52688259676831	0.14691431930296517	False	True	True	False	False	False	0.0	0.01103157946683628
chr10_133290305_C_G_b38	0.0355494	7.290292882446597	6.180016653652572	0	0	1	0	0	0	0	0	0	0	0	1	0	1	60.0	0.004	-3.0656953567247984	0.0	3.52688259676831	0.14691431930296517	False	True	True	False	False	False	0.0	0.01103157946683628
chr10_133290305_C_G_b38	0.0355494	7.290292882446597	6.180016653652572	0	0	1	0	0	0	0	0	0	0	0	1	0	1	60.0	0.004	-3.0656953567247984	0.0	3.52688259676831	0.14691431930296517	False	True	True	False	False	False	0.0	0.01103157946683628
chr10_133290305_C_G_b38	0.0355494	7.290292882446597	6.180016653652572	0	0	1	0	0	0	0	0	0	0	0	1	0	1	60.0	0.004	-3.0656953567247984	0.0	3.52688259676831	0.14691431930296517	False	True	True	False	False	False	0.0	0.01103157946683628
chr8_144397708_C_T_b38	0.0400468	7.01301578963963	3.5553480614894135	0	0	0	1	0	0	0	1	0	0	0	1	0	0	70.0	0.0	-0.2620549907858885	2.528962392082576	3.59160332042881	1.6567370207662577	True	False	True	False	False	False	0.0	0.011031570317690068
chr8_144397708_C_T_b38	0.0400468	7.01301578963963	3.5553480614894135	0	0	0	1	0	0	0	1	0	0	0	1	0	0	70.0	0.0	-0.2620549907858885	2.528962392082576	3.59160332042881	1.6567370207662577	True	False	True	False	False	False	0.0	0.011031570317690068
chr8_144397708_C_T_b38	0.0400468	7.01301578963963	3.5553480614894135	0	0	0	1	0	0	0	1	0	0	0	1	0	0	70.0	0.0	-0.2620549907858885	2.528962392082576	3.59160332042881	1.6567370207662577	True	False	True	False	False	False	0.0	0.011031570317690068
chr8_144397708_C_T_b38	0.0400468	7.01301578963963	3.5553480614894135	0	0	0	1	0	0	0	1	0	0	0	1	0	0	70.0	0.0	-0.2620549907858885	2.528962392082576	3.59160332042881	1.6567370207662577	True	False	True	False	False	False	0.0	0.011031570317690068
chr8_144397708_C_T_b38	0.0400468	7.01301578963963	3.5553480614894135	0	0	0	1	0	0	0	1	0	0	0	1	0	0	70.0	0.0	-0.2620549907858885	2.528962392082576	3.59160332042881	1.6567370207662577	True	False	True	False	False	False	0.0	0.011031570317690068
chr8_144397708_C_T_b38	0.0400468	7.01301578963963	3.5553480614894135	0	0	0	1	0	0	0	1	0	0	0	1	0	0	70.0	0.0	-0.2620549907858885	2.528962392082576	3.59160332042881	1.6567370207662577	True	False	True	False	False	False	0.0	0.011031570317690068
chr8_144397708_C_T_b38	0.0400468	7.01301578963963	3.5553480614894135	0	0	0	1	0	0	0	1	0	0	0	1	0	0	70.0	0.0	-0.2620549907858885	2.528962392082576	3.59160332042881	1.6567370207662577	True	False	True	False	False	False	0.0	0.011031570317690068
chr8_144397708_C_T_b38	0.0400468	7.01301578963963	3.5553480614894135	0	0	0	1	0	0	0	1	0	0	0	1	0	0	70.0	0.0	-0.2620549907858885	2.528962392082576	3.59160332042881	1.6567370207662577	True	False	True	False	False	False	0.0	0.011031570317690068
chr8_144397708_C_T_b38	0.0400468	7.01301578963963	3.5553480614894135	0	0	0	1	0	0	0	1	0	0	0	1	0	0	70.0	0.0	-0.2620549907858885	2.528962392082576	3.59160332042881	1.6567370207662577	True	False	True	False	False	False	0.0	0.011031570317690068
chr8_144397708_C_T_b38	0.0400468	7.01301578963963	3.5553480614894135	0	0	0	1	0	0	0	1	0	0	0	1	0	0	70.0	0.0	-0.2620549907858885	2.528962392082576	3.59160332042881	1.6567370207662577	True	False	True	False	False	False	0.0	0.011031570317690068
chr8_144397708_C_T_b38	0.0400468	7.01301578963963	3.5553480614894135	0	0	0	1	0	0	0	1	0	0	0	1	0	0	70.0	0.0	-0.2620549907858885	2.528962392082576	3.59160332042881	1.6567370207662577	True	False	True	False	False	False	0.0	0.011031570317690068
chr8_144397708_C_T_b38	0.0400468	7.01301578963963	3.5553480614894135	0	0	0	1	0	0	0	1	0	0	0	1	0	0	70.0	0.0	-0.2620549907858885	2.528962392082576	3.59160332042881	1.6567370207662577	True	False	True	False	False	False	0.0	0.011031570317690068
chr8_144397708_C_T_b38	0.0400468	7.01301578963963	3.5553480614894135	0	0	0	1	0	0	0	1	0	0	0	1	0	0	70.0	0.0	-0.2620549907858885	2.528962392082576	3.59160332042881	1.6567370207662577	True	False	True	False	False	False	0.0	0.011031570317690068
chr8_144397708_C_T_b38	0.0400468	7.01301578963963	3.5553480614894135	0	0	0	1	0	0	0	1	0	0	0	1	0	0	70.0	0.0	-0.2620549907858885	2.528962392082576	3.59160332042881	1.6567370207662577	True	False	True	False	False	False	0.0	0.011031570317690068
chr8_144397708_C_T_b38	0.0400468	7.01301578963963	3.5553480614894135	0	0	0	1	0	0	0	1	0	0	0	1	0	0	70.0	0.0	-0.2620549907858885	2.528962392082576	3.59160332042881	1.6567370207662577	True	False	True	False	False	False	0.0	0.011031570317690068
chr8_144397708_C_T_b38	0.0400468	7.01301578963963	3.5553480614894135	0	0	0	1	0	0	0	1	0	0	0	1	0	0	70.0	0.0	-0.2620549907858885	2.528962392082576	3.59160332042881	1.6567370207662577	True	False	True	False	False	False	0.0	0.011031570317690068
chr8_144397708_C_T_b38	0.0400468	7.01301578963963	3.5553480614894135	0	0	0	1	0	0	0	1	0	0	0	1	0	0	70.0	0.0	-0.2620549907858885	2.528962392082576	3.59160332042881	1.6567370207662577	True	False	True	False	False	False	0.0	0.011031570317690068
chr8_144397708_C_T_b38	0.0400468	7.01301578963963	3.5553480614894135	0	0	0	1	0	0	0	1	0	0	0	1	0	0	70.0	0.0	-0.2620549907858885	2.528962392082576	3.59160332042881	1.6567370207662577	True	False	True	False	False	False	0.0	0.011031570317690068
chr8_144397708_C_T_b38	0.0400468	7.01301578963963	3.5553480614894135	0	0	0	1	0	0	0	1	0	0	0	1	0	0	70.0	0.0	-0.2620549907858885	2.528962392082576	3.59160332042881	1.6567370207662577	True	False	True	False	False	False	0.0	0.011031570317690068
chr8_144397708_C_T_b38	0.0400468	7.01301578963963	3.5553480614894135	0	0	0	1	0	0	0	1	0	0	0	1	0	0	70.0	0.0	-0.2620549907858885	2.528962392082576	3.59160332042881	1.6567370207662577	True	False	True	False	False	False	0.0	0.011031570317690068
chr8_144397708_C_T_b38	0.0400468	7.01301578963963	3.5553480614894135	0	0	0	1	0	0	0	1	0	0	0	1	0	0	70.0	0.0	-0.2620549907858885	2.528962392082576	3.59160332042881	1.6567370207662577	True	False	True	False	False	False	0.0	0.011031570317690068
chr8_144397708_C_T_b38	0.0400468	7.01301578963963	3.5553480614894135	0	0	0	1	0	0	0	1	0	0	0	1	0	0	70.0	0.0	-0.2620549907858885	2.528962392082576	3.59160332042881	1.6567370207662577	True	False	True	False	False	False	0.0	0.011031570317690068
chr8_144397708_C_T_b38	0.0400468	7.01301578963963	3.5553480614894135	0	0	0	1	0	0	0	1	0	0	0	1	0	0	70.0	0.0	-0.2620549907858885	2.528962392082576	3.59160332042881	1.6567370207662577	True	False	True	False	False	False	0.0	0.011031570317690068
chr12_29270967_T_C_b38	0.027605	5.799092654460526	5.799092654460526	0	0	0	0	0	0	0	0	0	0	0	1	0	1	20.0	0.0	2.2692252029298823	0.0	8.0037228514677	0.14766761152765895	True	False	True	False	False	False	0.0	0.011031557999551618
chr12_29270967_T_C_b38	0.0218168	5.799092654460526	5.799092654460526	0	0	0	0	0	0	0	0	0	0	0	1	0	1	20.0	0.0	2.2692252029298823	0.0	8.0037228514677	0.14766761152765895	True	False	True	False	False	False	0.0	0.011031557999551618
chr4_133164053_C_T_b38	0.217699	6.648984550024776	6.648984550024776	0	0	1	0	0	1	0	0	1	1	0	1	0	1	40.0	0.004	-0.0551726789534025	0.0	3.14183518298767	0.0	True	False	True	False	False	False	0.0	0.011031542700533935
chr5_56937400_A_G_b38	0.0461563	5.700443573390687	5.181783550292085	0	0	0	0	0	0	0	0	0	0	0	0	0	1	20.0	0.0	-12.105675783864548	1.805122395610576	2.673694003197326	0.0	True	False	True	False	False	False	0.0	0.011031333590035265
chr5_56937400_A_G_b38	0.0166051	5.700443573390687	5.181783550292085	0	0	0	0	0	0	0	0	0	0	0	0	0	1	20.0	0.0	-12.105675783864548	1.805122395610576	2.673694003197326	0.0	True	False	True	False	False	False	0.0	0.011031333590035265
chr5_56937400_A_G_b38	0.0282208	5.700443573390687	5.181783550292085	0	0	0	0	0	0	0	0	0	0	0	0	0	1	20.0	0.0	-12.105675783864548	1.805122395610576	2.673694003197326	0.0	True	False	True	False	False	False	0.0	0.011031333590035265
chr5_56937400_A_G_b38	0.0166051	5.700443573390687	5.181783550292085	0	0	0	0	0	0	0	0	0	0	0	0	0	1	20.0	0.0	-12.105675783864548	1.805122395610576	2.673694003197326	0.0	True	False	True	False	False	False	0.0	0.011031333590035265
chr5_56937400_A_G_b38	0.0166051	5.700443573390687	5.181783550292085	0	0	0	0	0	0	0	0	0	0	0	0	0	1	20.0	0.0	-12.105675783864548	1.805122395610576	2.673694003197326	0.0	True	False	True	False	False	False	0.0	0.011031333590035265
chr5_56937400_A_G_b38	0.0461563	5.700443573390687	5.181783550292085	0	0	0	0	0	0	0	0	0	0	0	0	0	1	20.0	0.0	-12.105675783864548	1.805122395610576	2.673694003197326	0.0	True	False	True	False	False	False	0.0	0.011031333590035265
chr5_56937400_A_G_b38	0.0461563	5.700443573390687	5.181783550292085	0	0	0	0	0	0	0	0	0	0	0	0	0	1	20.0	0.0	-12.105675783864548	1.805122395610576	2.673694003197326	0.0	True	False	True	False	False	False	0.0	0.011031333590035265
chr5_56937400_A_G_b38	0.0282208	5.700443573390687	5.181783550292085	0	0	0	0	0	0	0	0	0	0	0	0	0	1	20.0	0.0	-12.105675783864548	1.805122395610576	2.673694003197326	0.0	True	False	True	False	False	False	0.0	0.011031333590035265
chr5_56937400_A_G_b38	0.0282208	5.700443573390687	5.181783550292085	0	0	0	0	0	0	0	0	0	0	0	0	0	1	20.0	0.0	-12.105675783864548	1.805122395610576	2.673694003197326	0.0	True	False	True	False	False	False	0.0	0.011031333590035265
chr16_894433_C_T_b38	0.00218584	7.216709486709457	7.074963197966044	0	0	1	1	0	1	0	0	1	0	0	1	0	0	70.0	0.0	3.645553646691544	14.838583854415072	-0.9138037770894414	2.0762393751620323	True	False	True	False	False	False	0.0	0.011031256275064827
chr16_894433_C_T_b38	0.00250328	7.216709486709457	7.074963197966044	0	0	1	1	0	1	0	0	1	0	0	1	0	0	70.0	0.0	3.645553646691544	14.838583854415072	-0.9138037770894414	2.0762393751620323	True	False	True	False	False	False	0.0	0.011031256275064827
chr16_894433_C_T_b38	0.00218584	7.216709486709457	7.074963197966044	0	0	1	1	0	1	0	0	1	0	0	1	0	0	70.0	0.0	3.645553646691544	14.838583854415072	-0.9138037770894414	2.0762393751620323	True	False	True	False	False	False	0.0	0.011031256275064827
chr16_894433_C_T_b38	0.00218584	7.216709486709457	7.074963197966044	0	0	1	1	0	1	0	0	1	0	0	1	0	0	70.0	0.0	3.645553646691544	14.838583854415072	-0.9138037770894414	2.0762393751620323	True	False	True	False	False	False	0.0	0.011031256275064827
chr16_894433_C_T_b38	0.00340396	7.216709486709457	7.074963197966044	0	0	1	1	0	1	0	0	1	0	0	1	0	0	70.0	0.0	3.645553646691544	14.838583854415072	-0.9138037770894414	2.0762393751620323	True	False	True	False	False	False	0.0	0.011031256275064827
chr16_894433_C_T_b38	0.00250328	7.216709486709457	7.074963197966044	0	0	1	1	0	1	0	0	1	0	0	1	0	0	70.0	0.0	3.645553646691544	14.838583854415072	-0.9138037770894414	2.0762393751620323	True	False	True	False	False	False	0.0	0.011031256275064827
chr16_894433_C_T_b38	0.00340396	7.216709486709457	7.074963197966044	0	0	1	1	0	1	0	0	1	0	0	1	0	0	70.0	0.0	3.645553646691544	14.838583854415072	-0.9138037770894414	2.0762393751620323	True	False	True	False	False	False	0.0	0.011031256275064827
chr16_894433_C_T_b38	0.00250328	7.216709486709457	7.074963197966044	0	0	1	1	0	1	0	0	1	0	0	1	0	0	70.0	0.0	3.645553646691544	14.838583854415072	-0.9138037770894414	2.0762393751620323	True	False	True	False	False	False	0.0	0.011031256275064827
chr16_894433_C_T_b38	0.00340396	7.216709486709457	7.074963197966044	0	0	1	1	0	1	0	0	1	0	0	1	0	0	70.0	0.0	3.645553646691544	14.838583854415072	-0.9138037770894414	2.0762393751620323	True	False	True	False	False	False	0.0	0.011031256275064827
chr10_116979803_T_C_b38	0.0113585	6.206575926724928	6.206575926724928	0	0	0	0	0	1	0	0	1	1	0	1	0	1	20.0	0.002	-21.038899243663792	0.0	3.595533632779116	0.0	True	False	True	False	False	False	0.0	0.011031245425054287
chr10_116979803_T_C_b38	0.0113104	6.206575926724928	6.206575926724928	0	0	0	0	0	1	0	0	1	1	0	1	0	1	20.0	0.002	-21.038899243663792	0.0	3.595533632779116	0.0	True	False	True	False	False	False	0.0	0.011031245425054287
chr10_116979803_T_C_b38	0.0323388	6.206575926724928	6.206575926724928	0	0	0	0	0	1	0	0	1	1	0	1	0	1	20.0	0.002	-21.038899243663792	0.0	3.595533632779116	0.0	True	False	True	False	False	False	0.0	0.011031245425054287
chr5_160635521_C_A_b38	0.00477133	6.495265555937008	6.493753839851686	0	0	0	0	0	1	0	0	1	1	0	1	0	0	40.0	0.0	-0.2489840605303293	0.0	10.438715772825631	0.0	True	False	True	False	False	False	0.0	0.011031195503574606
chr5_160635521_C_A_b38	0.00477133	6.495265555937008	6.493753839851686	0	0	0	0	0	1	0	0	1	1	0	1	0	0	40.0	0.0	-0.2489840605303293	0.0	10.438715772825631	0.0	True	False	True	False	False	False	0.0	0.011031195503574606
chr5_160635521_C_A_b38	0.00398045	6.495265555937008	6.493753839851686	0	0	0	0	0	1	0	0	1	1	0	1	0	0	40.0	0.0	-0.2489840605303293	0.0	10.438715772825631	0.0	True	False	True	False	False	False	0.0	0.011031195503574606
chr5_160635521_C_A_b38	0.00398045	6.495265555937008	6.493753839851686	0	0	0	0	0	1	0	0	1	1	0	1	0	0	40.0	0.0	-0.2489840605303293	0.0	10.438715772825631	0.0	True	False	True	False	False	False	0.0	0.011031195503574606
chr16_88714110_A_G_b38	0.0142727	7.409136443920128	3.258096538021482	0	0	0	0	0	0	0	1	0	1	1	1	0	1	60.0	0.0	-6.6194931671507735	2.811308380113461	9.995428556122503	0.0	True	False	True	False	False	False	0.0	0.011031125664222693
chr16_88714110_A_G_b38	0.0142727	7.409136443920128	3.258096538021482	0	0	0	0	0	0	0	1	0	1	1	1	0	1	60.0	0.0	-6.6194931671507735	2.811308380113461	9.995428556122503	0.0	True	False	True	False	False	False	0.0	0.011031125664222693
chr16_88714110_A_G_b38	0.0142727	7.409136443920128	3.258096538021482	0	0	0	0	0	0	0	1	0	1	1	1	0	1	60.0	0.0	-6.6194931671507735	2.811308380113461	9.995428556122503	0.0	True	False	True	False	False	False	0.0	0.011031125664222693
chr16_88714110_A_G_b38	0.0142727	7.409136443920128	3.258096538021482	0	0	0	0	0	0	0	1	0	1	1	1	0	1	60.0	0.0	-6.6194931671507735	2.811308380113461	9.995428556122503	0.0	True	False	True	False	False	False	0.0	0.011031125664222693
chr16_88714110_A_G_b38	0.0142727	7.409136443920128	3.258096538021482	0	0	0	0	0	0	0	1	0	1	1	1	0	1	60.0	0.0	-6.6194931671507735	2.811308380113461	9.995428556122503	0.0	True	False	True	False	False	False	0.0	0.011031125664222693
chr16_88714110_A_G_b38	0.0142727	7.409136443920128	3.258096538021482	0	0	0	0	0	0	0	1	0	1	1	1	0	1	60.0	0.0	-6.6194931671507735	2.811308380113461	9.995428556122503	0.0	True	False	True	False	False	False	0.0	0.011031125664222693
chr16_88714110_A_G_b38	0.0142727	7.409136443920128	3.258096538021482	0	0	0	0	0	0	0	1	0	1	1	1	0	1	60.0	0.0	-6.6194931671507735	2.811308380113461	9.995428556122503	0.0	True	False	True	False	False	False	0.0	0.011031125664222693
chr16_88714110_A_G_b38	0.0142727	7.409136443920128	3.258096538021482	0	0	0	0	0	0	0	1	0	1	1	1	0	1	60.0	0.0	-6.6194931671507735	2.811308380113461	9.995428556122503	0.0	True	False	True	False	False	False	0.0	0.011031125664222693
chr16_88714110_A_G_b38	0.0142727	7.409136443920128	3.258096538021482	0	0	0	0	0	0	0	1	0	1	1	1	0	1	60.0	0.0	-6.6194931671507735	2.811308380113461	9.995428556122503	0.0	True	False	True	False	False	False	0.0	0.011031125664222693
chr16_88714110_A_G_b38	0.0142727	7.409136443920128	3.258096538021482	0	0	0	0	0	0	0	1	0	1	1	1	0	1	60.0	0.0	-6.6194931671507735	2.811308380113461	9.995428556122503	0.0	True	False	True	False	False	False	0.0	0.011031125664222693
chr16_88714110_A_G_b38	0.0142727	7.409136443920128	3.258096538021482	0	0	0	0	0	0	0	1	0	1	1	1	0	1	60.0	0.0	-6.6194931671507735	2.811308380113461	9.995428556122503	0.0	True	False	True	False	False	False	0.0	0.011031125664222693
chr9_4621787_C_T_b38	0.00105485	6.432940092739179	6.431331081933479	0	0	0	0	0	1	0	0	1	0	0	1	0	0	60.0	0.001	9.016391428391977	0.0	1.0494377881268804	0.0	True	False	True	False	False	False	0.0	0.011031095367656549
chr9_4621787_C_T_b38	0.00105485	6.432940092739179	6.431331081933479	0	0	0	0	0	1	0	0	1	0	0	1	0	0	60.0	0.001	9.016391428391977	0.0	1.0494377881268804	0.0	True	False	True	False	False	False	0.0	0.011031095367656549
chr19_19643340_G_C_b38	0.0799689	7.21890970761906	4.736198448394496	0	0	0	0	1	1	1	1	1	1	1	1	0	0	60.0	0.001	-6.553594347726809	1.9930748385261223	4.570398079360679	1.0356162808564875	True	False	True	False	False	False	0.0	0.011031079737145351
chr19_19643340_G_C_b38	0.0799689	7.21890970761906	4.736198448394496	0	0	0	0	1	1	1	1	1	1	1	1	0	0	60.0	0.001	-6.553594347726809	1.9930748385261223	4.570398079360679	1.0356162808564875	True	False	True	False	False	False	0.0	0.011031079737145351
chr19_19643340_G_C_b38	0.0799689	7.21890970761906	4.736198448394496	0	0	0	0	1	1	1	1	1	1	1	1	0	0	60.0	0.001	-6.553594347726809	1.9930748385261223	4.570398079360679	1.0356162808564875	True	False	True	False	False	False	0.0	0.011031079737145351
chr19_19643340_G_C_b38	0.0799689	7.21890970761906	4.736198448394496	0	0	0	0	1	1	1	1	1	1	1	1	0	0	60.0	0.001	-6.553594347726809	1.9930748385261223	4.570398079360679	1.0356162808564875	True	False	True	False	False	False	0.0	0.011031079737145351
chr19_19643340_G_C_b38	0.0799689	7.21890970761906	4.736198448394496	0	0	0	0	1	1	1	1	1	1	1	1	0	0	60.0	0.001	-6.553594347726809	1.9930748385261223	4.570398079360679	1.0356162808564875	True	False	True	False	False	False	0.0	0.011031079737145351
chr10_79938967_G_A_b38	0.00244455	7.7458682297922685	6.606650186198215	0	0	0	0	1	1	0	1	1	0	1	1	0	0	70.0	0.0	7.019238579837593	13.128775982353607	4.276462878724317	0.5652162822258617	True	False	True	False	False	False		0.011031040153421766
chr1_3689386_C_T_b38	0.00666988	7.351799869057777	7.1592919047975645	0	0	1	1	0	0	0	0	0	1	1	1	0	1	60.0	0.0	-8.71173652981632	0.0	10.285218405940974	0.0	True	False	True	False	False	False		0.011030956510890474
chr9_20976060_A_G_b38	0.0118837	5.8888779583328805	5.568344503761097	0	0	1	0	0	0	0	0	0	0	0	0	0	1	20.0	0.0	-8.77449272172434	0.0	4.032277081821043	0.03137538178893351	True	False	True	False	False	False	0.0	0.011030929702311567
chr9_20976060_A_G_b38	0.0118837	5.8888779583328805	5.568344503761097	0	0	1	0	0	0	0	0	0	0	0	0	0	1	20.0	0.0	-8.77449272172434	0.0	4.032277081821043	0.03137538178893351	True	False	True	False	False	False	0.0	0.011030929702311567
chr9_20976060_A_G_b38	0.0211005	5.8888779583328805	5.568344503761097	0	0	1	0	0	0	0	0	0	0	0	0	0	1	20.0	0.0	-8.77449272172434	0.0	4.032277081821043	0.03137538178893351	True	False	True	False	False	False	0.0	0.011030929702311567
chr9_20976060_A_G_b38	0.0211005	5.8888779583328805	5.568344503761097	0	0	1	0	0	0	0	0	0	0	0	0	0	1	20.0	0.0	-8.77449272172434	0.0	4.032277081821043	0.03137538178893351	True	False	True	False	False	False	0.0	0.011030929702311567
chr11_12240300_G_C_b38	0.0162214	6.635946555686647	6.573680166960646	0	0	1	0	1	1	0	0	1	1	0	1	1	1	50.0	0.0	-11.500814007952313	3.2536111921513964	9.402147306381856	0.20503447756171767	True	False	True	False	False	False	0.0	0.011030635095072586
chr11_12240300_G_C_b38	0.0162214	6.635946555686647	6.573680166960646	0	0	1	0	1	1	0	0	1	1	0	1	1	1	50.0	0.0	-11.500814007952313	3.2536111921513964	9.402147306381856	0.20503447756171767	True	False	True	False	False	False	0.0	0.011030635095072586
chr10_110506288_C_T_b38	0.00139056	6.7650389767805414	6.472346294500901	0	0	0	0	0	1	0	1	1	1	0	1	0	1	40.0	0.0	2.48533662742512	0.1802285349550003	4.533934456036803	0.0	True	False	True	False	False	False	0.0	0.011030595844910696
chr10_110506288_C_T_b38	0.00139056	6.7650389767805414	6.472346294500901	0	0	0	0	0	1	0	1	1	1	0	1	0	1	40.0	0.0	2.48533662742512	0.1802285349550003	4.533934456036803	0.0	True	False	True	False	False	False	0.0	0.011030595844910696
chr7_1492581_G_A_b38	0.0186867	6.063785208687608	6.061456918928017	0	0	0	0	0	0	0	0	0	0	0	1	0	1	40.0	0.0	7.416457771557652	0.0	6.3755422096501775	0.0	True	False	True	False	False	False	0.0	0.01103050051948099
chr7_1492581_G_A_b38	0.0186867	6.063785208687608	6.061456918928017	0	0	0	0	0	0	0	0	0	0	0	1	0	1	40.0	0.0	7.416457771557652	0.0	6.3755422096501775	0.0	True	False	True	False	False	False	0.0	0.01103050051948099
chr7_1492581_G_A_b38	0.0186867	6.063785208687608	6.061456918928017	0	0	0	0	0	0	0	0	0	0	0	1	0	1	40.0	0.0	7.416457771557652	0.0	6.3755422096501775	0.0	True	False	True	False	False	False	0.0	0.01103050051948099
chr7_1492581_G_A_b38	0.0186867	6.063785208687608	6.061456918928017	0	0	0	0	0	0	0	0	0	0	0	1	0	1	40.0	0.0	7.416457771557652	0.0	6.3755422096501775	0.0	True	False	True	False	False	False	0.0	0.01103050051948099
chr7_1492581_G_A_b38	0.0186867	6.063785208687608	6.061456918928017	0	0	0	0	0	0	0	0	0	0	0	1	0	1	40.0	0.0	7.416457771557652	0.0	6.3755422096501775	0.0	True	False	True	False	False	False	0.0	0.01103050051948099
chr21_32321372_A_G_b38	0.0280597	6.35088571671474	6.061456918928017	0	0	0	1	0	0	0	0	0	0	0	1	0	1	50.0	0.0	-3.4517174501979047	1.3144788806130916	-2.043995844136859	0.5568944980369821	True	False	True	False	False	False	0.0	0.011030458847816
chr21_32321372_A_G_b38	0.0280597	6.35088571671474	6.061456918928017	0	0	0	1	0	0	0	0	0	0	0	1	0	1	50.0	0.0	-3.4517174501979047	1.3144788806130916	-2.043995844136859	0.5568944980369821	True	False	True	False	False	False	0.0	0.011030458847816
chr21_32321372_A_G_b38	0.0280597	6.35088571671474	6.061456918928017	0	0	0	1	0	0	0	0	0	0	0	1	0	1	50.0	0.0	-3.4517174501979047	1.3144788806130916	-2.043995844136859	0.5568944980369821	True	False	True	False	False	False	0.0	0.011030458847816
chr21_32321372_A_G_b38	0.0280597	6.35088571671474	6.061456918928017	0	0	0	1	0	0	0	0	0	0	0	1	0	1	50.0	0.0	-3.4517174501979047	1.3144788806130916	-2.043995844136859	0.5568944980369821	True	False	True	False	False	False	0.0	0.011030458847816
chr12_105074712_C_G_b38	0.0190494	5.940171252720432	6.56244409369372	0	0	1	0	0	0	0	0	0	0	0	1	0	0	30.0	0.0	2.7639724120869493	0.0	4.631468646959739	0.1640104406977727	True	False	True	False	False	False	0.0	0.011030440441604021
chr12_105074712_C_G_b38	0.0190494	5.940171252720432	6.56244409369372	0	0	1	0	0	0	0	0	0	0	0	1	0	0	30.0	0.0	2.7639724120869493	0.0	4.631468646959739	0.1640104406977727	True	False	True	False	False	False	0.0	0.011030440441604021
chr20_43512735_T_C_b38	0.0064774	6.60934924316738	6.608000625296087	0	0	1	0	0	0	0	0	0	0	1	0	0	1	20.0	0.556	-0.9729281864366393	0.0	10.784548637993185	0.0	True	False	True	False	False	False	0.0	0.011030427562961204
chr20_43512735_T_C_b38	0.0064774	6.60934924316738	6.608000625296087	0	0	1	0	0	0	0	0	0	0	1	0	0	1	20.0	0.556	-0.9729281864366393	0.0	10.784548637993185	0.0	True	False	True	False	False	False	0.0	0.011030427562961204
chr5_177495424_T_C_b38	0.0183705	7.003065458786462	6.900730664045173	0	0	1	0	1	1	1	1	1	1	0	1	1	1	70.0	0.0	-10.267765992078749	2.6610427672319243	3.836554170398834	0.8312531571866018	True	False	True	False	False	False	0.0	0.011030387294753754
chr5_177495424_T_C_b38	0.0591452	7.003065458786462	6.900730664045173	0	0	1	0	1	1	1	1	1	1	0	1	1	1	70.0	0.0	-10.267765992078749	2.6610427672319243	3.836554170398834	0.8312531571866018	True	False	True	False	False	False	0.0	0.011030387294753754
chr5_177495424_T_C_b38	0.0567622	7.003065458786462	6.900730664045173	0	0	1	0	1	1	1	1	1	1	0	1	1	1	70.0	0.0	-10.267765992078749	2.6610427672319243	3.836554170398834	0.8312531571866018	True	False	True	False	False	False	0.0	0.011030387294753754
chr5_177495424_T_C_b38	0.0183705	7.003065458786462	6.900730664045173	0	0	1	0	1	1	1	1	1	1	0	1	1	1	70.0	0.0	-10.267765992078749	2.6610427672319243	3.836554170398834	0.8312531571866018	True	False	True	False	False	False	0.0	0.011030387294753754
chr5_177495424_T_C_b38	0.0183705	7.003065458786462	6.900730664045173	0	0	1	0	1	1	1	1	1	1	0	1	1	1	70.0	0.0	-10.267765992078749	2.6610427672319243	3.836554170398834	0.8312531571866018	True	False	True	False	False	False	0.0	0.011030387294753754
chr5_177495424_T_C_b38	0.0591452	7.003065458786462	6.900730664045173	0	0	1	0	1	1	1	1	1	1	0	1	1	1	70.0	0.0	-10.267765992078749	2.6610427672319243	3.836554170398834	0.8312531571866018	True	False	True	False	False	False	0.0	0.011030387294753754
chr5_177495424_T_C_b38	0.0567622	7.003065458786462	6.900730664045173	0	0	1	0	1	1	1	1	1	1	0	1	1	1	70.0	0.0	-10.267765992078749	2.6610427672319243	3.836554170398834	0.8312531571866018	True	False	True	False	False	False	0.0	0.011030387294753754
chr5_177495424_T_C_b38	0.0567622	7.003065458786462	6.900730664045173	0	0	1	0	1	1	1	1	1	1	0	1	1	1	70.0	0.0	-10.267765992078749	2.6610427672319243	3.836554170398834	0.8312531571866018	True	False	True	False	False	False	0.0	0.011030387294753754
chr5_177495424_T_C_b38	0.0591452	7.003065458786462	6.900730664045173	0	0	1	0	1	1	1	1	1	1	0	1	1	1	70.0	0.0	-10.267765992078749	2.6610427672319243	3.836554170398834	0.8312531571866018	True	False	True	False	False	False	0.0	0.011030387294753754
chr1_158937633_T_C_b38	0.0207052	6.129050210060545	6.129050210060545	0	0	0	0	0	1	0	0	1	0	0	0	0	0	40.0	0.001	-4.177861942869764	0.0	-0.3894658263297401	0.3526297406091459	True	False	True	False	False	False	0.0	0.011030301983122187
chr8_143308530_T_A_b38	0.00376796	6.921658184151129	6.677083461247136	0	0	1	0	0	0	0	0	0	0	1	1	0	1	50.0	0.001	-5.297982454802028	0.0	6.385290879902968	0.24633628931706397	True	False	True	False	False	False	0.0	0.01103022797005707
chr8_143308530_T_A_b38	0.00376796	6.921658184151129	6.677083461247136	0	0	1	0	0	0	0	0	0	0	1	1	0	1	50.0	0.001	-5.297982454802028	0.0	6.385290879902968	0.24633628931706397	True	False	True	False	False	False	0.0	0.01103022797005707
chr8_143308530_T_A_b38	0.00376796	6.921658184151129	6.677083461247136	0	0	1	0	0	0	0	0	0	0	1	1	0	1	50.0	0.001	-5.297982454802028	0.0	6.385290879902968	0.24633628931706397	True	False	True	False	False	False	0.0	0.01103022797005707
chr17_74989397_A_T_b38	0.0357347	7.151485463904735	7.151485463904735	0	0	1	0	1	1	0	1	1	1	1	1	0	0	40.0	0.001	-8.908875832456113	0.6960710990347678	-3.323869633631724	0.16721043529425694	True	False	True	False	False	False	0.0	0.011029956445020318
chr19_32916205_A_G_b38	0.00775936	6.535241271013659	6.535241271013659	0	0	1	0	0	0	0	0	0	0	0	1	0	1	60.0	0.003	-5.066794141970809	0.0	1.0604790131305748	0.34461288537143275	True	False	True	False	False	False	0.0	0.011029954225621438
chr19_32916205_A_G_b38	0.0567903	6.535241271013659	6.535241271013659	0	0	1	0	0	0	0	0	0	0	0	1	0	1	60.0	0.003	-5.066794141970809	0.0	1.0604790131305748	0.34461288537143275	True	False	True	False	False	False	0.0	0.011029954225621438
chr19_32916205_A_G_b38	0.0567903	6.535241271013659	6.535241271013659	0	0	1	0	0	0	0	0	0	0	0	1	0	1	60.0	0.003	-5.066794141970809	0.0	1.0604790131305748	0.34461288537143275	True	False	True	False	False	False	0.0	0.011029954225621438
chr19_32916205_A_G_b38	0.0484533	6.535241271013659	6.535241271013659	0	0	1	0	0	0	0	0	0	0	0	1	0	1	60.0	0.003	-5.066794141970809	0.0	1.0604790131305748	0.34461288537143275	True	False	True	False	False	False	0.0	0.011029954225621438
chr19_32916205_A_G_b38	0.0484533	6.535241271013659	6.535241271013659	0	0	1	0	0	0	0	0	0	0	0	1	0	1	60.0	0.003	-5.066794141970809	0.0	1.0604790131305748	0.34461288537143275	True	False	True	False	False	False	0.0	0.011029954225621438
chr19_32916205_A_G_b38	0.00775936	6.535241271013659	6.535241271013659	0	0	1	0	0	0	0	0	0	0	0	1	0	1	60.0	0.003	-5.066794141970809	0.0	1.0604790131305748	0.34461288537143275	True	False	True	False	False	False	0.0	0.011029954225621438
chr20_35278226_C_T_b38	0.0295542	7.545918151209323	4.564348191467836	0	1	1	1	1	1	1	1	1	1	1	1	0	1	60.0	0.0	-0.4552059117676713	6.520382535345282	0.9296543987762504	0.0	True	False	True	False	False	False	0.0	0.011029917692108716
chr20_35278226_C_T_b38	0.0295542	7.545918151209323	4.564348191467836	0	1	1	1	1	1	1	1	1	1	1	1	0	1	60.0	0.0	-0.4552059117676713	6.520382535345282	0.9296543987762504	0.0	True	False	True	False	False	False	0.0	0.011029917692108716
chr4_146832267_C_T_b38	0.0509832	6.161207321695077	6.161207321695077	0	0	0	1	0	0	0	0	0	0	0	0	0	0	30.0	0.535	0.7262671124268186	5.062255608343222	2.272203464444246	3.5484737013326892	True	False	True	False	False	False	0.0	0.011029911890467436
chr3_13329799_G_A_b38	0.0407997	6.728628613084702	6.493753839851686	0	0	1	0	0	1	0	0	1	0	0	1	0	1	60.0	0.0	1.2633029743185344	0.0	3.636383854096181	0.0	True	False	True	False	False	False	0.0	0.011029824707534688
chr2_7023170_G_A_b38	0.0193677	6.595780513961311	7.089243155027514	0	0	1	0	1	1	0	0	1	1	0	1	0	1	40.0	0.0	-12.60222231021288	0.0	0.109268360716598	0.0	True	False	True	False	False	False	0.0	0.011029730932948576
chr8_93810386_G_C_b38	0.0139158	6.214608098422191	6.030685260261263	0	0	0	0	0	0	0	0	0	0	0	0	0	0	60.0	0.006	-7.51339595691431	0.0	-4.341876739783842	0.0	True	False	True	False	False	False	0.0	0.011029701889032986
chr8_93810386_G_C_b38	0.0207799	6.214608098422191	6.030685260261263	0	0	0	0	0	0	0	0	0	0	0	0	0	0	60.0	0.006	-7.51339595691431	0.0	-4.341876739783842	0.0	True	False	True	False	False	False	0.0	0.011029701889032986
chr8_93810386_G_C_b38	0.0607967	6.214608098422191	6.030685260261263	0	0	0	0	0	0	0	0	0	0	0	0	0	0	60.0	0.006	-7.51339595691431	0.0	-4.341876739783842	0.0	True	False	True	False	False	False	0.0	0.011029701889032986
chr8_93810386_G_C_b38	0.0607967	6.214608098422191	6.030685260261263	0	0	0	0	0	0	0	0	0	0	0	0	0	0	60.0	0.006	-7.51339595691431	0.0	-4.341876739783842	0.0	True	False	True	False	False	False	0.0	0.011029701889032986
chr8_93810386_G_C_b38	0.0304731	6.214608098422191	6.030685260261263	0	0	0	0	0	0	0	0	0	0	0	0	0	0	60.0	0.006	-7.51339595691431	0.0	-4.341876739783842	0.0	True	False	True	False	False	False	0.0	0.011029701889032986
chr8_93810386_G_C_b38	0.0304731	6.214608098422191	6.030685260261263	0	0	0	0	0	0	0	0	0	0	0	0	0	0	60.0	0.006	-7.51339595691431	0.0	-4.341876739783842	0.0	True	False	True	False	False	False	0.0	0.011029701889032986
chr8_93810386_G_C_b38	0.0207799	6.214608098422191	6.030685260261263	0	0	0	0	0	0	0	0	0	0	0	0	0	0	60.0	0.006	-7.51339595691431	0.0	-4.341876739783842	0.0	True	False	True	False	False	False	0.0	0.011029701889032986
chr8_93810386_G_C_b38	0.0607967	6.214608098422191	6.030685260261263	0	0	0	0	0	0	0	0	0	0	0	0	0	0	60.0	0.006	-7.51339595691431	0.0	-4.341876739783842	0.0	True	False	True	False	False	False	0.0	0.011029701889032986
chr8_93810386_G_C_b38	0.0207799	6.214608098422191	6.030685260261263	0	0	0	0	0	0	0	0	0	0	0	0	0	0	60.0	0.006	-7.51339595691431	0.0	-4.341876739783842	0.0	True	False	True	False	False	False	0.0	0.011029701889032986
chr8_93810386_G_C_b38	0.0139158	6.214608098422191	6.030685260261263	0	0	0	0	0	0	0	0	0	0	0	0	0	0	60.0	0.006	-7.51339595691431	0.0	-4.341876739783842	0.0	True	False	True	False	False	False	0.0	0.011029701889032986
chr8_93810386_G_C_b38	0.0304731	6.214608098422191	6.030685260261263	0	0	0	0	0	0	0	0	0	0	0	0	0	0	60.0	0.006	-7.51339595691431	0.0	-4.341876739783842	0.0	True	False	True	False	False	False	0.0	0.011029701889032986
chr8_93810386_G_C_b38	0.0139158	6.214608098422191	6.030685260261263	0	0	0	0	0	0	0	0	0	0	0	0	0	0	60.0	0.006	-7.51339595691431	0.0	-4.341876739783842	0.0	True	False	True	False	False	False	0.0	0.011029701889032986
chr10_93058681_T_A_b38	0.00596497	6.129050210060545	6.131226489483141	1	0	0	1	0	0	0	0	0	0	0	0	0	1	20.0	0.985	-12.918639186748678	0.7771835283085426	6.3406677510990335	0.0	False	True	True	False	False	False	0.0	0.011029606056341781
chr10_93058681_T_A_b38	0.00596497	6.129050210060545	6.131226489483141	1	0	0	1	0	0	0	0	0	0	0	0	0	1	20.0	0.985	-12.918639186748678	0.7771835283085426	6.3406677510990335	0.0	False	True	True	False	False	False	0.0	0.011029606056341781
chr10_93058681_T_A_b38	0.00227928	6.129050210060545	6.131226489483141	1	0	0	1	0	0	0	0	0	0	0	0	0	1	20.0	0.985	-12.918639186748678	0.7771835283085426	6.3406677510990335	0.0	False	True	True	False	False	False	0.0	0.011029606056341781
chr10_93058681_T_A_b38	0.00227928	6.129050210060545	6.131226489483141	1	0	0	1	0	0	0	0	0	0	0	0	0	1	20.0	0.985	-12.918639186748678	0.7771835283085426	6.3406677510990335	0.0	False	True	True	False	False	False	0.0	0.011029606056341781
chr5_37053015_C_T_b38	0.017242	6.1092475827643655	6.1092475827643655	0	0	0	0	0	0	0	0	0	0	0	1	0	1	40.0	0.024	-12.971701012512254	2.018356859371451	5.822979686856044	0.05355862309286774	True	False	True	False	False	False	0.0	0.011029528555279746
chr5_37053015_C_T_b38	0.0343662	6.1092475827643655	6.1092475827643655	0	0	0	0	0	0	0	0	0	0	0	1	0	1	40.0	0.024	-12.971701012512254	2.018356859371451	5.822979686856044	0.05355862309286774	True	False	True	False	False	False	0.0	0.011029528555279746
chr3_66406652_C_T_b38	0.0100749	6.546785410760524	6.0867747269123065	0	0	0	0	0	1	0	0	1	1	0	1	0	1	50.0	0.002	-3.7469429557922815	0.3868187552442563	1.29716413424363	1.9963646231994616	True	False	True	False	False	False	0.0	0.011029486751512663
chr3_66406652_C_T_b38	0.0100749	6.546785410760524	6.0867747269123065	0	0	0	0	0	1	0	0	1	1	0	1	0	1	50.0	0.002	-3.7469429557922815	0.3868187552442563	1.29716413424363	1.9963646231994616	True	False	True	False	False	False	0.0	0.011029486751512663
chr3_66406652_C_T_b38	0.0100749	6.546785410760524	6.0867747269123065	0	0	0	0	0	1	0	0	1	1	0	1	0	1	50.0	0.002	-3.7469429557922815	0.3868187552442563	1.29716413424363	1.9963646231994616	True	False	True	False	False	False	0.0	0.011029486751512663
chr3_66406652_C_T_b38	0.0100749	6.546785410760524	6.0867747269123065	0	0	0	0	0	1	0	0	1	1	0	1	0	1	50.0	0.002	-3.7469429557922815	0.3868187552442563	1.29716413424363	1.9963646231994616	True	False	True	False	False	False	0.0	0.011029486751512663
chr3_66406652_C_T_b38	0.0100749	6.546785410760524	6.0867747269123065	0	0	0	0	0	1	0	0	1	1	0	1	0	1	50.0	0.002	-3.7469429557922815	0.3868187552442563	1.29716413424363	1.9963646231994616	True	False	True	False	False	False	0.0	0.011029486751512663
chr11_125961806_G_A_b38	0.00255669	6.853299093186078	4.430816798843313	1	0	0	0	1	0	0	0	0	0	0	1	0	1	60.0	0.0	-3.0646550014434437	0.0	4.696070772286781	0.0	False	True	True	False	False	False	0.0	0.0110294082402264
chr11_125961806_G_A_b38	0.00255669	6.853299093186078	4.430816798843313	1	0	0	0	1	0	0	0	0	0	0	1	0	1	60.0	0.0	-3.0646550014434437	0.0	4.696070772286781	0.0	False	True	True	False	False	False	0.0	0.0110294082402264
chr8_133133868_A_G_b38	0.025744	5.988961416889864	5.342334251964811	0	0	1	0	0	0	0	0	0	0	0	0	0	0	40.0	0.0	-3.151888163144985	0.0	-4.192361123304664	0.0	True	False	True	False	False	False	0.0	0.011029401120879233
chr21_36277857_G_A_b38	0.0211951	6.212606095751519	4.770684624465665	0	0	0	0	0	0	0	0	0	0	0	1	0	1	60.0	0.148	-5.23399271920714	18.92407180487033	3.18852727231306	0.40333139058212497	True	False	True	False	False	False	0.0	0.011029356071160717
chr21_36277857_G_A_b38	0.0396101	6.212606095751519	4.770684624465665	0	0	0	0	0	0	0	0	0	0	0	1	0	1	60.0	0.148	-5.23399271920714	18.92407180487033	3.18852727231306	0.40333139058212497	True	False	True	False	False	False	0.0	0.011029356071160717
chr21_36277857_G_A_b38	0.0211951	6.212606095751519	4.770684624465665	0	0	0	0	0	0	0	0	0	0	0	1	0	1	60.0	0.148	-5.23399271920714	18.92407180487033	3.18852727231306	0.40333139058212497	True	False	True	False	False	False	0.0	0.011029356071160717
chr21_36277857_G_A_b38	0.0211951	6.212606095751519	4.770684624465665	0	0	0	0	0	0	0	0	0	0	0	1	0	1	60.0	0.148	-5.23399271920714	18.92407180487033	3.18852727231306	0.40333139058212497	True	False	True	False	False	False	0.0	0.011029356071160717
chr21_36277857_G_A_b38	0.0211951	6.212606095751519	4.770684624465665	0	0	0	0	0	0	0	0	0	0	0	1	0	1	60.0	0.148	-5.23399271920714	18.92407180487033	3.18852727231306	0.40333139058212497	True	False	True	False	False	False	0.0	0.011029356071160717
chr21_36277857_G_A_b38	0.0396101	6.212606095751519	4.770684624465665	0	0	0	0	0	0	0	0	0	0	0	1	0	1	60.0	0.148	-5.23399271920714	18.92407180487033	3.18852727231306	0.40333139058212497	True	False	True	False	False	False	0.0	0.011029356071160717
chr21_36277857_G_A_b38	0.0396101	6.212606095751519	4.770684624465665	0	0	0	0	0	0	0	0	0	0	0	1	0	1	60.0	0.148	-5.23399271920714	18.92407180487033	3.18852727231306	0.40333139058212497	True	False	True	False	False	False	0.0	0.011029356071160717
chr21_36277857_G_A_b38	0.0396101	6.212606095751519	4.770684624465665	0	0	0	0	0	0	0	0	0	0	0	1	0	1	60.0	0.148	-5.23399271920714	18.92407180487033	3.18852727231306	0.40333139058212497	True	False	True	False	False	False	0.0	0.011029356071160717
chr11_723311_C_T_b38	0.0654587	7.107425474110705	3.7612001156935624	1	1	0	1	1	0	0	1	0	0	0	1	0	0	80.0	0.0	-7.132634790451727	0.0	4.584708809260334	0.0	False	True	True	False	False	False	0.0	0.011029332576273036
chr11_723311_C_T_b38	0.0654587	7.107425474110705	3.7612001156935624	1	1	0	1	1	0	0	1	0	0	0	1	0	0	80.0	0.0	-7.132634790451727	0.0	4.584708809260334	0.0	False	True	True	False	False	False	0.0	0.011029332576273036
chr11_723311_C_T_b38	0.0159523	7.107425474110705	3.7612001156935624	1	1	0	1	1	0	0	1	0	0	0	1	0	0	80.0	0.0	-7.132634790451727	0.0	4.584708809260334	0.0	False	True	True	False	False	False	0.0	0.011029332576273036
chr11_723311_C_T_b38	0.0159523	7.107425474110705	3.7612001156935624	1	1	0	1	1	0	0	1	0	0	0	1	0	0	80.0	0.0	-7.132634790451727	0.0	4.584708809260334	0.0	False	True	True	False	False	False	0.0	0.011029332576273036
chr11_723311_C_T_b38	0.0654587	7.107425474110705	3.7612001156935624	1	1	0	1	1	0	0	1	0	0	0	1	0	0	80.0	0.0	-7.132634790451727	0.0	4.584708809260334	0.0	False	True	True	False	False	False	0.0	0.011029332576273036
chr11_723311_C_T_b38	0.0159523	7.107425474110705	3.7612001156935624	1	1	0	1	1	0	0	1	0	0	0	1	0	0	80.0	0.0	-7.132634790451727	0.0	4.584708809260334	0.0	False	True	True	False	False	False	0.0	0.011029332576273036
chr11_723311_C_T_b38	0.0654587	7.107425474110705	3.7612001156935624	1	1	0	1	1	0	0	1	0	0	0	1	0	0	80.0	0.0	-7.132634790451727	0.0	4.584708809260334	0.0	False	True	True	False	False	False	0.0	0.011029332576273036
chr11_723311_C_T_b38	0.0159523	7.107425474110705	3.7612001156935624	1	1	0	1	1	0	0	1	0	0	0	1	0	0	80.0	0.0	-7.132634790451727	0.0	4.584708809260334	0.0	False	True	True	False	False	False	0.0	0.011029332576273036
chr11_723311_C_T_b38	0.0654587	7.107425474110705	3.7612001156935624	1	1	0	1	1	0	0	1	0	0	0	1	0	0	80.0	0.0	-7.132634790451727	0.0	4.584708809260334	0.0	False	True	True	False	False	False	0.0	0.011029332576273036
chr11_723311_C_T_b38	0.0159523	7.107425474110705	3.7612001156935624	1	1	0	1	1	0	0	1	0	0	0	1	0	0	80.0	0.0	-7.132634790451727	0.0	4.584708809260334	0.0	False	True	True	False	False	False	0.0	0.011029332576273036
chr11_723311_C_T_b38	0.0159523	7.107425474110705	3.7612001156935624	1	1	0	1	1	0	0	1	0	0	0	1	0	0	80.0	0.0	-7.132634790451727	0.0	4.584708809260334	0.0	False	True	True	False	False	False	0.0	0.011029332576273036
chr11_723311_C_T_b38	0.0159523	7.107425474110705	3.7612001156935624	1	1	0	1	1	0	0	1	0	0	0	1	0	0	80.0	0.0	-7.132634790451727	0.0	4.584708809260334	0.0	False	True	True	False	False	False	0.0	0.011029332576273036
chr11_723311_C_T_b38	0.0654587	7.107425474110705	3.7612001156935624	1	1	0	1	1	0	0	1	0	0	0	1	0	0	80.0	0.0	-7.132634790451727	0.0	4.584708809260334	0.0	False	True	True	False	False	False	0.0	0.011029332576273036
chr11_723311_C_T_b38	0.0654587	7.107425474110705	3.7612001156935624	1	1	0	1	1	0	0	1	0	0	0	1	0	0	80.0	0.0	-7.132634790451727	0.0	4.584708809260334	0.0	False	True	True	False	False	False	0.0	0.011029332576273036
chr11_723311_C_T_b38	0.0654587	7.107425474110705	3.7612001156935624	1	1	0	1	1	0	0	1	0	0	0	1	0	0	80.0	0.0	-7.132634790451727	0.0	4.584708809260334	0.0	False	True	True	False	False	False	0.0	0.011029332576273036
chr11_723311_C_T_b38	0.0159523	7.107425474110705	3.7612001156935624	1	1	0	1	1	0	0	1	0	0	0	1	0	0	80.0	0.0	-7.132634790451727	0.0	4.584708809260334	0.0	False	True	True	False	False	False	0.0	0.011029332576273036
chr19_886232_C_T_b38	0.0999639	7.1929342212158	3.4657359027997265	0	0	0	0	0	1	0	0	1	0	0	1	0	1	80.0	0.008	-6.199556598267818	0.40721927256598	11.263611859573617	0.0	True	False	True	False	False	False	0.1012	0.011029301943400571
chr19_886232_C_T_b38	0.0999639	7.1929342212158	3.4657359027997265	0	0	0	0	0	1	0	0	1	0	0	1	0	1	80.0	0.008	-6.199556598267818	0.40721927256598	11.263611859573617	0.0	True	False	True	False	False	False	0.1012	0.011029301943400571
chr19_886232_C_T_b38	0.0999639	7.1929342212158	3.4657359027997265	0	0	0	0	0	1	0	0	1	0	0	1	0	1	80.0	0.008	-6.199556598267818	0.40721927256598	11.263611859573617	0.0	True	False	True	False	False	False	0.1012	0.011029301943400571
chr11_77358701_A_G_b38	0.112798	5.75890177387728	4.941642422609304	0	0	0	0	0	0	0	0	0	0	0	0	0	1	20.0	0.001	-0.8640903758214529	0.0	8.513124904129896	0.621303149783067	True	False	True	False	False	False	0.0	0.011029245392806896
chr11_77358701_A_G_b38	0.112798	5.75890177387728	4.941642422609304	0	0	0	0	0	0	0	0	0	0	0	0	0	1	20.0	0.001	-0.8640903758214529	0.0	8.513124904129896	0.621303149783067	True	False	True	False	False	False	0.0	0.011029245392806896
chr19_9765609_T_C_b38	0.00984265	6.513230110912307	6.354370040797351	0	0	1	0	0	0	0	0	0	0	0	0	0	1	60.0	0.006	-7.181821118904191	0.5882789383247147	5.957922713608113	0.0	True	False	True	False	False	False	0.0	0.011029216974534264
chr19_9765609_T_C_b38	0.00984265	6.513230110912307	6.354370040797351	0	0	1	0	0	0	0	0	0	0	0	0	0	1	60.0	0.006	-7.181821118904191	0.5882789383247147	5.957922713608113	0.0	True	False	True	False	False	False	0.0	0.011029216974534264
chr19_9765609_T_C_b38	0.00984265	6.513230110912307	6.354370040797351	0	0	1	0	0	0	0	0	0	0	0	0	0	1	60.0	0.006	-7.181821118904191	0.5882789383247147	5.957922713608113	0.0	True	False	True	False	False	False	0.0	0.011029216974534264
chr19_9765609_T_C_b38	0.00984265	6.513230110912307	6.354370040797351	0	0	1	0	0	0	0	0	0	0	0	0	0	1	60.0	0.006	-7.181821118904191	0.5882789383247147	5.957922713608113	0.0	True	False	True	False	False	False	0.0	0.011029216974534264
chr19_9765609_T_C_b38	0.00984265	6.513230110912307	6.354370040797351	0	0	1	0	0	0	0	0	0	0	0	0	0	1	60.0	0.006	-7.181821118904191	0.5882789383247147	5.957922713608113	0.0	True	False	True	False	False	False	0.0	0.011029216974534264
chr19_9765609_T_C_b38	0.00984265	6.513230110912307	6.354370040797351	0	0	1	0	0	0	0	0	0	0	0	0	0	1	60.0	0.006	-7.181821118904191	0.5882789383247147	5.957922713608113	0.0	True	False	True	False	False	False	0.0	0.011029216974534264
chr10_27047013_G_A_b38	0.142688	6.19644412779452	6.19644412779452	0	0	0	0	0	0	0	0	0	0	0	1	0	1	40.0	0.0	-8.502792359801647	0.0	9.169014780382431	0.0	True	False	True	False	False	False	0.0	0.011029183930380923
chr10_27047013_G_A_b38	0.142688	6.19644412779452	6.19644412779452	0	0	0	0	0	0	0	0	0	0	0	1	0	1	40.0	0.0	-8.502792359801647	0.0	9.169014780382431	0.0	True	False	True	False	False	False	0.0	0.011029183930380923
chr12_124473859_G_C_b38	0.00881668	6.591673732008658	6.591673732008658	0	0	0	0	0	1	0	0	1	0	0	1	0	1	60.0	0.015	-0.3359117288723375	3.866314507639371	-2.7125093383575702	0.08149892770887135	True	False	True	False	False	False	0.0	0.011029160547801588
chr12_124473859_G_C_b38	0.00650527	6.591673732008658	6.591673732008658	0	0	0	0	0	1	0	0	1	0	0	1	0	1	60.0	0.015	-0.3359117288723375	3.866314507639371	-2.7125093383575702	0.08149892770887135	True	False	True	False	False	False	0.0	0.011029160547801588
chr12_124473859_G_C_b38	0.00650527	6.591673732008658	6.591673732008658	0	0	0	0	0	1	0	0	1	0	0	1	0	1	60.0	0.015	-0.3359117288723375	3.866314507639371	-2.7125093383575702	0.08149892770887135	True	False	True	False	False	False	0.0	0.011029160547801588
chr12_124473859_G_C_b38	0.0851056	6.591673732008658	6.591673732008658	0	0	0	0	0	1	0	0	1	0	0	1	0	1	60.0	0.015	-0.3359117288723375	3.866314507639371	-2.7125093383575702	0.08149892770887135	True	False	True	False	False	False	0.0	0.011029160547801588
chr12_124473859_G_C_b38	0.0851056	6.591673732008658	6.591673732008658	0	0	0	0	0	1	0	0	1	0	0	1	0	1	60.0	0.015	-0.3359117288723375	3.866314507639371	-2.7125093383575702	0.08149892770887135	True	False	True	False	False	False	0.0	0.011029160547801588
chr12_124473859_G_C_b38	0.00881668	6.591673732008658	6.591673732008658	0	0	0	0	0	1	0	0	1	0	0	1	0	1	60.0	0.015	-0.3359117288723375	3.866314507639371	-2.7125093383575702	0.08149892770887135	True	False	True	False	False	False	0.0	0.011029160547801588
chr12_124473859_G_C_b38	0.00881668	6.591673732008658	6.591673732008658	0	0	0	0	0	1	0	0	1	0	0	1	0	1	60.0	0.015	-0.3359117288723375	3.866314507639371	-2.7125093383575702	0.08149892770887135	True	False	True	False	False	False	0.0	0.011029160547801588
chr12_124473859_G_C_b38	0.00650527	6.591673732008658	6.591673732008658	0	0	0	0	0	1	0	0	1	0	0	1	0	1	60.0	0.015	-0.3359117288723375	3.866314507639371	-2.7125093383575702	0.08149892770887135	True	False	True	False	False	False	0.0	0.011029160547801588
chr12_124473859_G_C_b38	0.0851056	6.591673732008658	6.591673732008658	0	0	0	0	0	1	0	0	1	0	0	1	0	1	60.0	0.015	-0.3359117288723375	3.866314507639371	-2.7125093383575702	0.08149892770887135	True	False	True	False	False	False	0.0	0.011029160547801588
chr7_129014152_G_C_b38	0.00367753	6.71901315438526	6.717804695023691	0	0	1	0	0	1	0	0	1	0	0	1	0	1	40.0	0.604	-12.971701012512254	1.4925933326688128	8.593209979493906	0.0	True	False	True	False	False	False	0.0	0.011029118210103606
chr17_81248050_C_T_b38	0.00927615	6.897704943128636	6.030685260261263	0	0	1	1	0	0	0	0	0	0	0	0	0	1	80.0	0.004	-3.7294467861829856	0.0	-3.055347035777885	3.495746623920553	True	False	True	False	False	False	0.0	0.011029070347705706
chr17_81248050_C_T_b38	0.00927615	6.897704943128636	6.030685260261263	0	0	1	1	0	0	0	0	0	0	0	0	0	1	80.0	0.004	-3.7294467861829856	0.0	-3.055347035777885	3.495746623920553	True	False	True	False	False	False	0.0	0.011029070347705706
chr17_81248050_C_T_b38	0.00750383	6.897704943128636	6.030685260261263	0	0	1	1	0	0	0	0	0	0	0	0	0	1	80.0	0.004	-3.7294467861829856	0.0	-3.055347035777885	3.495746623920553	True	False	True	False	False	False	0.0	0.011029070347705706
chr17_81248050_C_T_b38	0.00750383	6.897704943128636	6.030685260261263	0	0	1	1	0	0	0	0	0	0	0	0	0	1	80.0	0.004	-3.7294467861829856	0.0	-3.055347035777885	3.495746623920553	True	False	True	False	False	False	0.0	0.011029070347705706
chr17_81248050_C_T_b38	0.0224442	6.897704943128636	6.030685260261263	0	0	1	1	0	0	0	0	0	0	0	0	0	1	80.0	0.004	-3.7294467861829856	0.0	-3.055347035777885	3.495746623920553	True	False	True	False	False	False	0.0	0.011029070347705706
chr17_81248050_C_T_b38	0.0224442	6.897704943128636	6.030685260261263	0	0	1	1	0	0	0	0	0	0	0	0	0	1	80.0	0.004	-3.7294467861829856	0.0	-3.055347035777885	3.495746623920553	True	False	True	False	False	False	0.0	0.011029070347705706
chr11_70400886_C_T_b38	0.0135534	7.00850518208228	7.728855823852543	0	0	0	1	1	1	0	0	1	1	0	1	0	1	70.0	0.0	0.5685765563790361	4.673248229831783	-3.937653380505168	0.009910145305128015	True	False	True	False	False	False	0.0	0.011029023348066285
chr11_70400886_C_T_b38	0.0135534	7.00850518208228	7.728855823852543	0	0	0	1	1	1	0	0	1	1	0	1	0	1	70.0	0.0	0.5685765563790361	4.673248229831783	-3.937653380505168	0.009910145305128015	True	False	True	False	False	False	0.0	0.011029023348066285
chr1_160418141_G_A_b38	0.00703918	6.476972362889683	6.7580945044277305	0	0	1	0	0	0	0	0	0	0	0	0	0	1	60.0	0.0	-2.4373752668933304	2.796617452313809	5.067104102876343	0.29551028337606766	True	False	True	False	False	False	0.0	0.01102897621494714
chr1_160418141_G_A_b38	0.00703918	6.476972362889683	6.7580945044277305	0	0	1	0	0	0	0	0	0	0	0	0	0	1	60.0	0.0	-2.4373752668933304	2.796617452313809	5.067104102876343	0.29551028337606766	True	False	True	False	False	False	0.0	0.01102897621494714
chr1_160418141_G_A_b38	0.00320582	6.476972362889683	6.7580945044277305	0	0	1	0	0	0	0	0	0	0	0	0	0	1	60.0	0.0	-2.4373752668933304	2.796617452313809	5.067104102876343	0.29551028337606766	True	False	True	False	False	False	0.0	0.01102897621494714
chr1_160418141_G_A_b38	0.00320582	6.476972362889683	6.7580945044277305	0	0	1	0	0	0	0	0	0	0	0	0	0	1	60.0	0.0	-2.4373752668933304	2.796617452313809	5.067104102876343	0.29551028337606766	True	False	True	False	False	False	0.0	0.01102897621494714
chr12_106686260_T_C_b38	0.0034071	6.731018100482083	6.436150368369428	0	0	0	1	0	1	0	0	1	0	1	0	0	0	40.0	0.004	1.339865030359738	0.0	0.1020045283466828	0.0	True	False	True	False	False	False	0.0	0.011028912803571128
chr12_106686260_T_C_b38	0.00115092	6.731018100482083	6.436150368369428	0	0	0	1	0	1	0	0	1	0	1	0	0	0	40.0	0.004	1.339865030359738	0.0	0.1020045283466828	0.0	True	False	True	False	False	False	0.0	0.011028912803571128
chr21_45470987_A_G_b38	0.0119581	6.90975328164481	7.697121317282625	0	1	0	0	1	1	1	1	1	1	0	1	1	0	70.0	0.291	-5.141902411483001	0.0	1.2346763545671848	2.1833716760505553	True	False	True	False	False	False	0.0	0.011028799080054122
chr21_45470987_A_G_b38	0.0119581	6.90975328164481	7.697121317282625	0	1	0	0	1	1	1	1	1	1	0	1	1	0	70.0	0.291	-5.141902411483001	0.0	1.2346763545671848	2.1833716760505553	True	False	True	False	False	False	0.0	0.011028799080054122
chr21_45470987_A_G_b38	0.00284953	6.90975328164481	7.697121317282625	0	1	0	0	1	1	1	1	1	1	0	1	1	0	70.0	0.291	-5.141902411483001	0.0	1.2346763545671848	2.1833716760505553	True	False	True	False	False	False	0.0	0.011028799080054122
chr21_45470987_A_G_b38	0.0119581	6.90975328164481	7.697121317282625	0	1	0	0	1	1	1	1	1	1	0	1	1	0	70.0	0.291	-5.141902411483001	0.0	1.2346763545671848	2.1833716760505553	True	False	True	False	False	False	0.0	0.011028799080054122
chr21_45470987_A_G_b38	0.0119581	6.90975328164481	7.697121317282625	0	1	0	0	1	1	1	1	1	1	0	1	1	0	70.0	0.291	-5.141902411483001	0.0	1.2346763545671848	2.1833716760505553	True	False	True	False	False	False	0.0	0.011028799080054122
chr21_45470987_A_G_b38	0.00284953	6.90975328164481	7.697121317282625	0	1	0	0	1	1	1	1	1	1	0	1	1	0	70.0	0.291	-5.141902411483001	0.0	1.2346763545671848	2.1833716760505553	True	False	True	False	False	False	0.0	0.011028799080054122
chr21_45470987_A_G_b38	0.00284953	6.90975328164481	7.697121317282625	0	1	0	0	1	1	1	1	1	1	0	1	1	0	70.0	0.291	-5.141902411483001	0.0	1.2346763545671848	2.1833716760505553	True	False	True	False	False	False	0.0	0.011028799080054122
chr21_45470987_A_G_b38	0.00284953	6.90975328164481	7.697121317282625	0	1	0	0	1	1	1	1	1	1	0	1	1	0	70.0	0.291	-5.141902411483001	0.0	1.2346763545671848	2.1833716760505553	True	False	True	False	False	False	0.0	0.011028799080054122
chr1_160137067_G_A_b38	0.0132625	7.56164174558878	4.912654885736052	0	0	0	0	0	1	0	0	1	1	0	1	0	1	80.0	0.0	-6.958503257931058	1.2754232916564696	4.296141198213419	0.08305068679079852	False	True	True	False	False	False	0.0	0.011028788630131356
chr1_160137067_G_A_b38	0.0119963	7.56164174558878	4.912654885736052	0	0	0	0	0	1	0	0	1	1	0	1	0	1	80.0	0.0	-6.958503257931058	1.2754232916564696	4.296141198213419	0.08305068679079852	False	True	True	False	False	False	0.0	0.011028788630131356
chr1_160137067_G_A_b38	0.0119963	7.56164174558878	4.912654885736052	0	0	0	0	0	1	0	0	1	1	0	1	0	1	80.0	0.0	-6.958503257931058	1.2754232916564696	4.296141198213419	0.08305068679079852	False	True	True	False	False	False	0.0	0.011028788630131356
chr1_160137067_G_A_b38	0.0132625	7.56164174558878	4.912654885736052	0	0	0	0	0	1	0	0	1	1	0	1	0	1	80.0	0.0	-6.958503257931058	1.2754232916564696	4.296141198213419	0.08305068679079852	False	True	True	False	False	False	0.0	0.011028788630131356
chr1_160137067_G_A_b38	0.0132625	7.56164174558878	4.912654885736052	0	0	0	0	0	1	0	0	1	1	0	1	0	1	80.0	0.0	-6.958503257931058	1.2754232916564696	4.296141198213419	0.08305068679079852	False	True	True	False	False	False	0.0	0.011028788630131356
chr1_160137067_G_A_b38	0.0119963	7.56164174558878	4.912654885736052	0	0	0	0	0	1	0	0	1	1	0	1	0	1	80.0	0.0	-6.958503257931058	1.2754232916564696	4.296141198213419	0.08305068679079852	False	True	True	False	False	False	0.0	0.011028788630131356
chr1_160137067_G_A_b38	0.0119963	7.56164174558878	4.912654885736052	0	0	0	0	0	1	0	0	1	1	0	1	0	1	80.0	0.0	-6.958503257931058	1.2754232916564696	4.296141198213419	0.08305068679079852	False	True	True	False	False	False	0.0	0.011028788630131356
chr1_160137067_G_A_b38	0.0132625	7.56164174558878	4.912654885736052	0	0	0	0	0	1	0	0	1	1	0	1	0	1	80.0	0.0	-6.958503257931058	1.2754232916564696	4.296141198213419	0.08305068679079852	False	True	True	False	False	False	0.0	0.011028788630131356
chr1_160137067_G_A_b38	0.0119963	7.56164174558878	4.912654885736052	0	0	0	0	0	1	0	0	1	1	0	1	0	1	80.0	0.0	-6.958503257931058	1.2754232916564696	4.296141198213419	0.08305068679079852	False	True	True	False	False	False	0.0	0.011028788630131356
chr1_160137067_G_A_b38	0.0132625	7.56164174558878	4.912654885736052	0	0	0	0	0	1	0	0	1	1	0	1	0	1	80.0	0.0	-6.958503257931058	1.2754232916564696	4.296141198213419	0.08305068679079852	False	True	True	False	False	False	0.0	0.011028788630131356
chr1_160137067_G_A_b38	0.0119963	7.56164174558878	4.912654885736052	0	0	0	0	0	1	0	0	1	1	0	1	0	1	80.0	0.0	-6.958503257931058	1.2754232916564696	4.296141198213419	0.08305068679079852	False	True	True	False	False	False	0.0	0.011028788630131356
chr1_160137067_G_A_b38	0.0132625	7.56164174558878	4.912654885736052	0	0	0	0	0	1	0	0	1	1	0	1	0	1	80.0	0.0	-6.958503257931058	1.2754232916564696	4.296141198213419	0.08305068679079852	False	True	True	False	False	False	0.0	0.011028788630131356
chr3_19885346_G_C_b38	0.0282187	6.595780513961311	6.595780513961311	0	0	0	0	1	0	0	1	0	0	0	1	0	0	60.0	0.0	0.8532087915658745	0.0	5.108064207025223	1.2031673557559524	True	False	True	False	False	False	0.0	0.011028695897744167
chr3_19885346_G_C_b38	0.0165781	6.595780513961311	6.595780513961311	0	0	0	0	1	0	0	1	0	0	0	1	0	0	60.0	0.0	0.8532087915658745	0.0	5.108064207025223	1.2031673557559524	True	False	True	False	False	False	0.0	0.011028695897744167
chr5_139422151_G_A_b38	0.0136554	6.324358962381311	6.322565239927284	0	0	0	0	0	0	0	0	0	0	0	0	0	1	60.0	0.081	-0.1709310437353324	0.0	-1.207858812695953	0.0	True	False	True	False	False	False	0.0	0.011028659476637745
chr5_139422151_G_A_b38	0.0136554	6.324358962381311	6.322565239927284	0	0	0	0	0	0	0	0	0	0	0	0	0	1	60.0	0.081	-0.1709310437353324	0.0	-1.207858812695953	0.0	True	False	True	False	False	False	0.0	0.011028659476637745
chr5_139422151_G_A_b38	0.0136554	6.324358962381311	6.322565239927284	0	0	0	0	0	0	0	0	0	0	0	0	0	1	60.0	0.081	-0.1709310437353324	0.0	-1.207858812695953	0.0	True	False	True	False	False	False	0.0	0.011028659476637745
chr16_84001308_G_A_b38	0.0026105	6.411818267709897	6.230481447578482	0	0	1	0	0	0	0	0	0	0	0	1	0	0	60.0	0.0	-6.185585449230105	1.4382446013009451	0.9960660428274508	0.14800251936984665	True	False	True	False	False	False	0.0	0.011028524803852536
chr16_84001308_G_A_b38	0.0026105	6.411818267709897	6.230481447578482	0	0	1	0	0	0	0	0	0	0	0	1	0	0	60.0	0.0	-6.185585449230105	1.4382446013009451	0.9960660428274508	0.14800251936984665	True	False	True	False	False	False	0.0	0.011028524803852536
chr16_84001308_G_A_b38	0.0026105	6.411818267709897	6.230481447578482	0	0	1	0	0	0	0	0	0	0	0	1	0	0	60.0	0.0	-6.185585449230105	1.4382446013009451	0.9960660428274508	0.14800251936984665	True	False	True	False	False	False	0.0	0.011028524803852536
chr16_84001308_G_A_b38	0.0026105	6.411818267709897	6.230481447578482	0	0	1	0	0	0	0	0	0	0	0	1	0	0	60.0	0.0	-6.185585449230105	1.4382446013009451	0.9960660428274508	0.14800251936984665	True	False	True	False	False	False	0.0	0.011028524803852536
chr3_156530637_C_T_b38	0.00224018	6.650279048587422	6.648984550024776	0	0	0	0	0	1	0	0	1	1	0	1	0	1	60.0	0.0	-2.7998819608135124	4.698041812721731	-0.8408518983445106	0.0	True	False	True	False	False	False		0.011028524397779776
chr9_133556788_T_G_b38	0.0271098	6.755768921984255	6.755768921984255	0	0	0	1	0	0	0	0	0	1	0	1	0	0	70.0	0.047	1.2633029743185344	5.340545665372071	3.4373633027729227	1.5582630833082476	True	False	True	False	False	False	0.0	0.011028522116876254
chr9_133556788_T_G_b38	0.0271098	6.755768921984255	6.755768921984255	0	0	0	1	0	0	0	0	0	1	0	1	0	0	70.0	0.047	1.2633029743185344	5.340545665372071	3.4373633027729227	1.5582630833082476	True	False	True	False	False	False	0.0	0.011028522116876254
chr9_133556788_T_G_b38	0.0406741	6.755768921984255	6.755768921984255	0	0	0	1	0	0	0	0	0	1	0	1	0	0	70.0	0.047	1.2633029743185344	5.340545665372071	3.4373633027729227	1.5582630833082476	True	False	True	False	False	False	0.0	0.011028522116876254
chr9_133556788_T_G_b38	0.0406741	6.755768921984255	6.755768921984255	0	0	0	1	0	0	0	0	0	1	0	1	0	0	70.0	0.047	1.2633029743185344	5.340545665372071	3.4373633027729227	1.5582630833082476	True	False	True	False	False	False	0.0	0.011028522116876254
chr5_11732992_C_G_b38	0.0118469	6.580639137284949	6.580639137284949	0	0	0	1	0	0	0	0	0	0	0	1	0	1	60.0	0.002	3.501464648848712	3.117203495212021	1.7658630401752688	1.892422668258675	True	False	True	False	False	False	0.0	0.011028510100166387
chr5_11732992_C_G_b38	0.00886095	6.580639137284949	6.580639137284949	0	0	0	1	0	0	0	0	0	0	0	1	0	1	60.0	0.002	3.501464648848712	3.117203495212021	1.7658630401752688	1.892422668258675	True	False	True	False	False	False	0.0	0.011028510100166387
chr1_161047971_C_T_b38	0.00242903	7.449498005382849	6.931471805599453	0	0	1	0	0	1	0	1	1	0	1	1	0	1	60.0	0.996	-1.8599840157605128	0.0	-3.3916134230476374	3.708690182087686	False	True	True	False	False	False	0.0	0.011028497376533341
chr1_161047971_C_T_b38	0.00242903	7.449498005382849	6.931471805599453	0	0	1	0	0	1	0	1	1	0	1	1	0	1	60.0	0.996	-1.8599840157605128	0.0	-3.3916134230476374	3.708690182087686	False	True	True	False	False	False	0.0	0.011028497376533341
chr1_161047971_C_T_b38	0.00242903	7.449498005382849	6.931471805599453	0	0	1	0	0	1	0	1	1	0	1	1	0	1	60.0	0.996	-1.8599840157605128	0.0	-3.3916134230476374	3.708690182087686	False	True	True	False	False	False	0.0	0.011028497376533341
chr1_161047971_C_T_b38	0.00242903	7.449498005382849	6.931471805599453	0	0	1	0	0	1	0	1	1	0	1	1	0	1	60.0	0.996	-1.8599840157605128	0.0	-3.3916134230476374	3.708690182087686	False	True	True	False	False	False	0.0	0.011028497376533341
chr22_33338493_G_T_b38	0.0113133	6.541029999189903	6.541029999189903	0	0	0	0	0	1	0	0	1	0	0	0	0	1	60.0	0.001	-7.693843696225683	0.0	-4.763499211541209	1.9770920925273074	True	False	True	False	False	False	0.0	0.011028495318105954
chr22_33338493_G_T_b38	0.0106804	6.541029999189903	6.541029999189903	0	0	0	0	0	1	0	0	1	0	0	0	0	1	60.0	0.001	-7.693843696225683	0.0	-4.763499211541209	1.9770920925273074	True	False	True	False	False	False	0.0	0.011028495318105954
chr22_33338493_G_T_b38	0.0118136	6.541029999189903	6.541029999189903	0	0	0	0	0	1	0	0	1	0	0	0	0	1	60.0	0.001	-7.693843696225683	0.0	-4.763499211541209	1.9770920925273074	True	False	True	False	False	False	0.0	0.011028495318105954
chr22_33338493_G_T_b38	0.678112	6.541029999189903	6.541029999189903	0	0	0	0	0	1	0	0	1	0	0	0	0	1	60.0	0.001	-7.693843696225683	0.0	-4.763499211541209	1.9770920925273074	True	False	True	False	False	False	0.0	0.011028495318105954
chr22_33338493_G_T_b38	0.678112	6.541029999189903	6.541029999189903	0	0	0	0	0	1	0	0	1	0	0	0	0	1	60.0	0.001	-7.693843696225683	0.0	-4.763499211541209	1.9770920925273074	True	False	True	False	False	False	0.0	0.011028495318105954
chr22_33338493_G_T_b38	0.0113133	6.541029999189903	6.541029999189903	0	0	0	0	0	1	0	0	1	0	0	0	0	1	60.0	0.001	-7.693843696225683	0.0	-4.763499211541209	1.9770920925273074	True	False	True	False	False	False	0.0	0.011028495318105954
chr22_33338493_G_T_b38	0.0141712	6.541029999189903	6.541029999189903	0	0	0	0	0	1	0	0	1	0	0	0	0	1	60.0	0.001	-7.693843696225683	0.0	-4.763499211541209	1.9770920925273074	True	False	True	False	False	False	0.0	0.011028495318105954
chr22_33338493_G_T_b38	0.0118136	6.541029999189903	6.541029999189903	0	0	0	0	0	1	0	0	1	0	0	0	0	1	60.0	0.001	-7.693843696225683	0.0	-4.763499211541209	1.9770920925273074	True	False	True	False	False	False	0.0	0.011028495318105954
chr22_33338493_G_T_b38	0.0113133	6.541029999189903	6.541029999189903	0	0	0	0	0	1	0	0	1	0	0	0	0	1	60.0	0.001	-7.693843696225683	0.0	-4.763499211541209	1.9770920925273074	True	False	True	False	False	False	0.0	0.011028495318105954
chr22_33338493_G_T_b38	0.0141712	6.541029999189903	6.541029999189903	0	0	0	0	0	1	0	0	1	0	0	0	0	1	60.0	0.001	-7.693843696225683	0.0	-4.763499211541209	1.9770920925273074	True	False	True	False	False	False	0.0	0.011028495318105954
chr22_33338493_G_T_b38	0.678112	6.541029999189903	6.541029999189903	0	0	0	0	0	1	0	0	1	0	0	0	0	1	60.0	0.001	-7.693843696225683	0.0	-4.763499211541209	1.9770920925273074	True	False	True	False	False	False	0.0	0.011028495318105954
chr22_33338493_G_T_b38	0.0106804	6.541029999189903	6.541029999189903	0	0	0	0	0	1	0	0	1	0	0	0	0	1	60.0	0.001	-7.693843696225683	0.0	-4.763499211541209	1.9770920925273074	True	False	True	False	False	False	0.0	0.011028495318105954
chr22_33338493_G_T_b38	0.0106804	6.541029999189903	6.541029999189903	0	0	0	0	0	1	0	0	1	0	0	0	0	1	60.0	0.001	-7.693843696225683	0.0	-4.763499211541209	1.9770920925273074	True	False	True	False	False	False	0.0	0.011028495318105954
chr22_33338493_G_T_b38	0.0118136	6.541029999189903	6.541029999189903	0	0	0	0	0	1	0	0	1	0	0	0	0	1	60.0	0.001	-7.693843696225683	0.0	-4.763499211541209	1.9770920925273074	True	False	True	False	False	False	0.0	0.011028495318105954
chr22_33338493_G_T_b38	0.0141712	6.541029999189903	6.541029999189903	0	0	0	0	0	1	0	0	1	0	0	0	0	1	60.0	0.001	-7.693843696225683	0.0	-4.763499211541209	1.9770920925273074	True	False	True	False	False	False	0.0	0.011028495318105954
chr7_4079074_C_T_b38	0.0143331	6.236369590203704	5.963579343618446	0	0	0	0	0	0	0	0	0	0	0	0	0	0	60.0	0.0	4.529133372552238	1.1592563081962055	3.77387738335387	0.0	True	False	True	False	False	False	0.0	0.011028446623418387
chr7_4079074_C_T_b38	0.0143331	6.236369590203704	5.963579343618446	0	0	0	0	0	0	0	0	0	0	0	0	0	0	60.0	0.0	4.529133372552238	1.1592563081962055	3.77387738335387	0.0	True	False	True	False	False	False	0.0	0.011028446623418387
chr21_43066423_C_G_b38	0.00968753	7.107425474110705	3.8501476017100584	0	0	0	1	0	1	0	1	1	0	0	1	0	1	60.0	0.0	0.3044551422068206	0.0	-1.2090662832852177	0.7539288278599372	True	False	True	False	False	False	0.0	0.011028397604192391
chr21_43066423_C_G_b38	0.00968753	7.107425474110705	3.8501476017100584	0	0	0	1	0	1	0	1	1	0	0	1	0	1	60.0	0.0	0.3044551422068206	0.0	-1.2090662832852177	0.7539288278599372	True	False	True	False	False	False	0.0	0.011028397604192391
chr21_43066423_C_G_b38	0.00968753	7.107425474110705	3.8501476017100584	0	0	0	1	0	1	0	1	1	0	0	1	0	1	60.0	0.0	0.3044551422068206	0.0	-1.2090662832852177	0.7539288278599372	True	False	True	False	False	False	0.0	0.011028397604192391
chr21_43066423_C_G_b38	0.00968753	7.107425474110705	3.8501476017100584	0	0	0	1	0	1	0	1	1	0	0	1	0	1	60.0	0.0	0.3044551422068206	0.0	-1.2090662832852177	0.7539288278599372	True	False	True	False	False	False	0.0	0.011028397604192391
chr21_43066423_C_G_b38	0.00968753	7.107425474110705	3.8501476017100584	0	0	0	1	0	1	0	1	1	0	0	1	0	1	60.0	0.0	0.3044551422068206	0.0	-1.2090662832852177	0.7539288278599372	True	False	True	False	False	False	0.0	0.011028397604192391
chr21_43066423_C_G_b38	0.00968753	7.107425474110705	3.8501476017100584	0	0	0	1	0	1	0	1	1	0	0	1	0	1	60.0	0.0	0.3044551422068206	0.0	-1.2090662832852177	0.7539288278599372	True	False	True	False	False	False	0.0	0.011028397604192391
chr3_14449466_G_C_b38	0.0216964	7.409136443920128	7.153833801578843	0	0	1	1	0	1	0	1	1	1	0	1	0	1	50.0	0.798	-9.93438871004636	1.613963860306033	8.901936680784019	6.3468909143006655	True	False	True	False	False	False	0.0	0.011028325587184029
chr3_14449466_G_C_b38	0.0216964	7.409136443920128	7.153833801578843	0	0	1	1	0	1	0	1	1	1	0	1	0	1	50.0	0.798	-9.93438871004636	1.613963860306033	8.901936680784019	6.3468909143006655	True	False	True	False	False	False	0.0	0.011028325587184029
chr3_14449466_G_C_b38	0.0216964	7.409136443920128	7.153833801578843	0	0	1	1	0	1	0	1	1	1	0	1	0	1	50.0	0.798	-9.93438871004636	1.613963860306033	8.901936680784019	6.3468909143006655	True	False	True	False	False	False	0.0	0.011028325587184029
chr22_50522740_A_G_b38	0.00271541	7.4821189235521155	3.044522437723423	0	0	0	1	0	0	0	1	0	1	1	1	0	1	60.0	0.0	-7.927673622871894	0.0	-4.678083373056047	0.0	True	False	True	False	False	False	0.0	0.011028325186428068
chr22_50522740_A_G_b38	0.00271541	7.4821189235521155	3.044522437723423	0	0	0	1	0	0	0	1	0	1	1	1	0	1	60.0	0.0	-7.927673622871894	0.0	-4.678083373056047	0.0	True	False	True	False	False	False	0.0	0.011028325186428068
chr22_50522740_A_G_b38	0.00271541	7.4821189235521155	3.044522437723423	0	0	0	1	0	0	0	1	0	1	1	1	0	1	60.0	0.0	-7.927673622871894	0.0	-4.678083373056047	0.0	True	False	True	False	False	False	0.0	0.011028325186428068
chr22_50522740_A_G_b38	0.00271541	7.4821189235521155	3.044522437723423	0	0	0	1	0	0	0	1	0	1	1	1	0	1	60.0	0.0	-7.927673622871894	0.0	-4.678083373056047	0.0	True	False	True	False	False	False	0.0	0.011028325186428068
chr22_50522740_A_G_b38	0.00271541	7.4821189235521155	3.044522437723423	0	0	0	1	0	0	0	1	0	1	1	1	0	1	60.0	0.0	-7.927673622871894	0.0	-4.678083373056047	0.0	True	False	True	False	False	False	0.0	0.011028325186428068
chr22_50522740_A_G_b38	0.00271541	7.4821189235521155	3.044522437723423	0	0	0	1	0	0	0	1	0	1	1	1	0	1	60.0	0.0	-7.927673622871894	0.0	-4.678083373056047	0.0	True	False	True	False	False	False	0.0	0.011028325186428068
chr22_50522740_A_G_b38	0.00271541	7.4821189235521155	3.044522437723423	0	0	0	1	0	0	0	1	0	1	1	1	0	1	60.0	0.0	-7.927673622871894	0.0	-4.678083373056047	0.0	True	False	True	False	False	False	0.0	0.011028325186428068
chr22_50522740_A_G_b38	0.00271541	7.4821189235521155	3.044522437723423	0	0	0	1	0	0	0	1	0	1	1	1	0	1	60.0	0.0	-7.927673622871894	0.0	-4.678083373056047	0.0	True	False	True	False	False	False	0.0	0.011028325186428068
chr22_50522740_A_G_b38	0.00271541	7.4821189235521155	3.044522437723423	0	0	0	1	0	0	0	1	0	1	1	1	0	1	60.0	0.0	-7.927673622871894	0.0	-4.678083373056047	0.0	True	False	True	False	False	False	0.0	0.011028325186428068
chr22_50522740_A_G_b38	0.00271541	7.4821189235521155	3.044522437723423	0	0	0	1	0	0	0	1	0	1	1	1	0	1	60.0	0.0	-7.927673622871894	0.0	-4.678083373056047	0.0	True	False	True	False	False	False	0.0	0.011028325186428068
chr22_50522740_A_G_b38	0.00271541	7.4821189235521155	3.044522437723423	0	0	0	1	0	0	0	1	0	1	1	1	0	1	60.0	0.0	-7.927673622871894	0.0	-4.678083373056047	0.0	True	False	True	False	False	False	0.0	0.011028325186428068
chr22_50522740_A_G_b38	0.00271541	7.4821189235521155	3.044522437723423	0	0	0	1	0	0	0	1	0	1	1	1	0	1	60.0	0.0	-7.927673622871894	0.0	-4.678083373056047	0.0	True	False	True	False	False	False	0.0	0.011028325186428068
chr22_50522740_A_G_b38	0.00271541	7.4821189235521155	3.044522437723423	0	0	0	1	0	0	0	1	0	1	1	1	0	1	60.0	0.0	-7.927673622871894	0.0	-4.678083373056047	0.0	True	False	True	False	False	False	0.0	0.011028325186428068
chr22_50522740_A_G_b38	0.00271541	7.4821189235521155	3.044522437723423	0	0	0	1	0	0	0	1	0	1	1	1	0	1	60.0	0.0	-7.927673622871894	0.0	-4.678083373056047	0.0	True	False	True	False	False	False	0.0	0.011028325186428068
chr22_50522740_A_G_b38	0.00271541	7.4821189235521155	3.044522437723423	0	0	0	1	0	0	0	1	0	1	1	1	0	1	60.0	0.0	-7.927673622871894	0.0	-4.678083373056047	0.0	True	False	True	False	False	False	0.0	0.011028325186428068
chr15_72243609_G_A_b38	0.0207065	6.897704943128636	6.898714534329988	0	0	0	0	0	1	0	0	1	1	0	1	0	1	40.0	0.001	1.9963834730918968	0.0	-1.6782574774223136	0.0	False	True	True	False	False	False	0.0	0.01102828072356369
chr15_72243609_G_A_b38	0.0207065	6.897704943128636	6.898714534329988	0	0	0	0	0	1	0	0	1	1	0	1	0	1	40.0	0.001	1.9963834730918968	0.0	-1.6782574774223136	0.0	False	True	True	False	False	False	0.0	0.01102828072356369
chr19_51496588_G_A_b38	0.0406125	5.963579343618446	5.676753802268282	0	0	0	0	0	0	0	0	0	0	0	0	0	0	40.0	0.0	-0.8695958240898426	4.267559359998958	5.643646411768671	1.2495781607590288	True	False	True	False	False	False	0.0	0.011028125069533573
chr19_51496588_G_A_b38	0.0237924	5.963579343618446	5.676753802268282	0	0	0	0	0	0	0	0	0	0	0	0	0	0	40.0	0.0	-0.8695958240898426	4.267559359998958	5.643646411768671	1.2495781607590288	True	False	True	False	False	False	0.0	0.011028125069533573
chr21_46282702_G_C_b38	0.0200366	6.81783057145415	6.816735880594968	0	0	0	0	0	1	0	0	1	1	0	1	0	0	60.0	0.044	-3.5841687233713406	0.0	6.490925400244642	2.069089505041532	True	False	True	False	False	False	0.0	0.01102805244714913
chr21_46282702_G_C_b38	0.0200366	6.81783057145415	6.816735880594968	0	0	0	0	0	1	0	0	1	1	0	1	0	0	60.0	0.044	-3.5841687233713406	0.0	6.490925400244642	2.069089505041532	True	False	True	False	False	False	0.0	0.01102805244714913
chr5_109864280_A_G_b38	0.0038285	6.6293632534374485	6.7650389767805414	1	0	1	0	0	1	0	0	1	1	0	1	0	1	10.0	0.0	-4.261487437438432	0.0	3.669357408562156	0.0	False	True	True	False	False	False	0.0	0.011028002669567216
chr19_43770435_C_T_b38	0.00222026	6.901737206656574	6.408528791059498	0	0	1	1	0	1	0	0	1	1	0	1	0	1	50.0	0.0	-6.962964443048878	0.0	-6.650704647779008	0.0	True	False	True	False	False	False	0.0	0.011027999314140157
chr19_43770435_C_T_b38	0.00847832	6.901737206656574	6.408528791059498	0	0	1	1	0	1	0	0	1	1	0	1	0	1	50.0	0.0	-6.962964443048878	0.0	-6.650704647779008	0.0	True	False	True	False	False	False	0.0	0.011027999314140157
chr19_43770435_C_T_b38	0.00222026	6.901737206656574	6.408528791059498	0	0	1	1	0	1	0	0	1	1	0	1	0	1	50.0	0.0	-6.962964443048878	0.0	-6.650704647779008	0.0	True	False	True	False	False	False	0.0	0.011027999314140157
chr19_43770435_C_T_b38	0.00847832	6.901737206656574	6.408528791059498	0	0	1	1	0	1	0	0	1	1	0	1	0	1	50.0	0.0	-6.962964443048878	0.0	-6.650704647779008	0.0	True	False	True	False	False	False	0.0	0.011027999314140157
chr2_1686704_C_T_b38	0.015416	6.907755278982137	6.833031732786201	0	0	0	0	1	1	0	1	1	1	0	1	0	1	60.0	0.0	6.691708090092513	0.9829614159312046	-3.8635799939138167	1.4123966927655545	True	False	True	False	False	False	0.0	0.011027936336456401
chr6_70271153_A_G_b38	0.00905542	6.220590170099739	6.218600119691729	0	0	0	1	1	0	0	1	0	0	0	1	0	0	40.0	0.0	3.913945027560781	0.0	1.8618577400967664	1.469450129543375	True	False	True	False	False	False	0.0	0.011027926033351088
chr6_70271153_A_G_b38	0.00905542	6.220590170099739	6.218600119691729	0	0	0	1	1	0	0	1	0	0	0	1	0	0	40.0	0.0	3.913945027560781	0.0	1.8618577400967664	1.469450129543375	True	False	True	False	False	False	0.0	0.011027926033351088
chr6_70271153_A_G_b38	0.00905542	6.220590170099739	6.218600119691729	0	0	0	1	1	0	0	1	0	0	0	1	0	0	40.0	0.0	3.913945027560781	0.0	1.8618577400967664	1.469450129543375	True	False	True	False	False	False	0.0	0.011027926033351088
chr17_67885843_A_G_b38	0.0274867	6.161207321695077	5.652489180268651	0	0	1	0	0	0	0	0	0	0	0	0	0	1	40.0	0.0	-7.631454101159325	0.0	0.2676651738218183	0.0	True	False	True	False	False	False		0.011027879279931704
chr14_50466129_T_G_b38	0.00838414	6.248042874508429	6.118097198041348	0	0	1	0	0	0	0	0	0	0	0	1	0	1	40.0	0.006	0.9834955377086152	6.5733738474424985	0.2320398479017953	0.0	True	False	True	False	False	False	0.0	0.011027820357600622
chr14_50466129_T_G_b38	0.00838414	6.248042874508429	6.118097198041348	0	0	1	0	0	0	0	0	0	0	0	1	0	1	40.0	0.006	0.9834955377086152	6.5733738474424985	0.2320398479017953	0.0	True	False	True	False	False	False	0.0	0.011027820357600622
chr1_31058622_A_C_b38	0.00686253	6.862757913051401	6.366470447731438	0	0	0	0	0	1	0	0	1	1	0	1	0	1	60.0	0.018	-5.899322488281159	1.7687493187530512	3.6468382431651207	0.0	True	False	True	False	False	False	0.0	0.011027698257727113
chr17_38801179_G_A_b38	0.00135486	7.428333194190806	6.606650186198215	0	0	0	0	0	1	0	0	1	0	1	0	0	1	60.0	0.0	-1.8745332769504568	0.0	6.706382150172232	0.8660084100145582	False	True	True	False	False	False	0.0	0.011027563914085289
chr17_38801179_G_A_b38	0.00109437	7.428333194190806	6.606650186198215	0	0	0	0	0	1	0	0	1	0	1	0	0	1	60.0	0.0	-1.8745332769504568	0.0	6.706382150172232	0.8660084100145582	False	True	True	False	False	False	0.0	0.011027563914085289
chr17_38801179_G_A_b38	0.0036703	7.428333194190806	6.606650186198215	0	0	0	0	0	1	0	0	1	0	1	0	0	1	60.0	0.0	-1.8745332769504568	0.0	6.706382150172232	0.8660084100145582	False	True	True	False	False	False	0.0	0.011027563914085289
chr17_38801179_G_A_b38	0.0036703	7.428333194190806	6.606650186198215	0	0	0	0	0	1	0	0	1	0	1	0	0	1	60.0	0.0	-1.8745332769504568	0.0	6.706382150172232	0.8660084100145582	False	True	True	False	False	False	0.0	0.011027563914085289
chr17_38801179_G_A_b38	0.00135486	7.428333194190806	6.606650186198215	0	0	0	0	0	1	0	0	1	0	1	0	0	1	60.0	0.0	-1.8745332769504568	0.0	6.706382150172232	0.8660084100145582	False	True	True	False	False	False	0.0	0.011027563914085289
chr17_38801179_G_A_b38	0.00109437	7.428333194190806	6.606650186198215	0	0	0	0	0	1	0	0	1	0	1	0	0	1	60.0	0.0	-1.8745332769504568	0.0	6.706382150172232	0.8660084100145582	False	True	True	False	False	False	0.0	0.011027563914085289
chr11_71501878_A_G_b38	0.0215401	6.3578422665081	4.143134726391533	0	0	0	1	1	0	0	0	0	0	0	1	0	1	60.0	0.0	6.5189300237423895	0.0	-0.2250697919145992	0.4212379221430851	True	False	True	False	False	False	0.0	0.011027388484620098
chr11_71501878_A_G_b38	0.0215401	6.3578422665081	4.143134726391533	0	0	0	1	1	0	0	0	0	0	0	1	0	1	60.0	0.0	6.5189300237423895	0.0	-0.2250697919145992	0.4212379221430851	True	False	True	False	False	False	0.0	0.011027388484620098
chr11_71501878_A_G_b38	0.00161304	6.3578422665081	4.143134726391533	0	0	0	1	1	0	0	0	0	0	0	1	0	1	60.0	0.0	6.5189300237423895	0.0	-0.2250697919145992	0.4212379221430851	True	False	True	False	False	False	0.0	0.011027388484620098
chr11_71501878_A_G_b38	0.0215401	6.3578422665081	4.143134726391533	0	0	0	1	1	0	0	0	0	0	0	1	0	1	60.0	0.0	6.5189300237423895	0.0	-0.2250697919145992	0.4212379221430851	True	False	True	False	False	False	0.0	0.011027388484620098
chr11_71501878_A_G_b38	0.0215401	6.3578422665081	4.143134726391533	0	0	0	1	1	0	0	0	0	0	0	1	0	1	60.0	0.0	6.5189300237423895	0.0	-0.2250697919145992	0.4212379221430851	True	False	True	False	False	False	0.0	0.011027388484620098
chr11_71501878_A_G_b38	0.00161304	6.3578422665081	4.143134726391533	0	0	0	1	1	0	0	0	0	0	0	1	0	1	60.0	0.0	6.5189300237423895	0.0	-0.2250697919145992	0.4212379221430851	True	False	True	False	False	False	0.0	0.011027388484620098
chr11_71501878_A_G_b38	0.00161304	6.3578422665081	4.143134726391533	0	0	0	1	1	0	0	0	0	0	0	1	0	1	60.0	0.0	6.5189300237423895	0.0	-0.2250697919145992	0.4212379221430851	True	False	True	False	False	False	0.0	0.011027388484620098
chr11_71501878_A_G_b38	0.00161304	6.3578422665081	4.143134726391533	0	0	0	1	1	0	0	0	0	0	0	1	0	1	60.0	0.0	6.5189300237423895	0.0	-0.2250697919145992	0.4212379221430851	True	False	True	False	False	False	0.0	0.011027388484620098
chr1_169926175_A_G_b38	0.026383	5.771441123130016	8.388222810119277	0	0	0	0	1	0	0	1	0	1	0	1	1	0	20.0	0.0	-12.987310298071677	2.100883920358841	-0.5929150951608761	0.9601104765799491	True	False	True	False	False	False	0.0	0.011027359499856431
chr1_169926175_A_G_b38	0.0895843	5.771441123130016	8.388222810119277	0	0	0	0	1	0	0	1	0	1	0	1	1	0	20.0	0.0	-12.987310298071677	2.100883920358841	-0.5929150951608761	0.9601104765799491	True	False	True	False	False	False	0.0	0.011027359499856431
chr6_34242054_C_T_b38	0.00465454	7.183870715062453	6.489204931325317	0	0	1	0	0	1	0	1	1	1	0	1	0	1	60.0	0.0	-2.940566993646637	0.8210366369206716	-0.2519887086274153	0.0	True	False	True	False	False	False	0.0	0.011027221460117271
chr6_34242054_C_T_b38	0.00465454	7.183870715062453	6.489204931325317	0	0	1	0	0	1	0	1	1	1	0	1	0	1	60.0	0.0	-2.940566993646637	0.8210366369206716	-0.2519887086274153	0.0	True	False	True	False	False	False	0.0	0.011027221460117271
chr6_34242054_C_T_b38	0.00465454	7.183870715062453	6.489204931325317	0	0	1	0	0	1	0	1	1	1	0	1	0	1	60.0	0.0	-2.940566993646637	0.8210366369206716	-0.2519887086274153	0.0	True	False	True	False	False	False	0.0	0.011027221460117271
chr9_136434090_G_A_b38	0.0628377	7.385230923066573	3.8066624897703196	0	1	1	0	0	0	0	0	0	1	0	1	0	1	70.0	1.0	1.0411073813416167	2.515399701435133	3.1696596526441	0.0	False	True	True	False	False	False	0.0	0.01102698213795513
chr9_136434090_G_A_b38	0.0628377	7.385230923066573	3.8066624897703196	0	1	1	0	0	0	0	0	0	1	0	1	0	1	70.0	1.0	1.0411073813416167	2.515399701435133	3.1696596526441	0.0	False	True	True	False	False	False	0.0	0.01102698213795513
chr9_136434090_G_A_b38	0.0628377	7.385230923066573	3.8066624897703196	0	1	1	0	0	0	0	0	0	1	0	1	0	1	70.0	1.0	1.0411073813416167	2.515399701435133	3.1696596526441	0.0	False	True	True	False	False	False	0.0	0.01102698213795513
chr9_136434090_G_A_b38	0.0628377	7.385230923066573	3.8066624897703196	0	1	1	0	0	0	0	0	0	1	0	1	0	1	70.0	1.0	1.0411073813416167	2.515399701435133	3.1696596526441	0.0	False	True	True	False	False	False	0.0	0.01102698213795513
chr9_136434090_G_A_b38	0.0628377	7.385230923066573	3.8066624897703196	0	1	1	0	0	0	0	0	0	1	0	1	0	1	70.0	1.0	1.0411073813416167	2.515399701435133	3.1696596526441	0.0	False	True	True	False	False	False	0.0	0.01102698213795513
chr9_136434090_G_A_b38	0.0628377	7.385230923066573	3.8066624897703196	0	1	1	0	0	0	0	0	0	1	0	1	0	1	70.0	1.0	1.0411073813416167	2.515399701435133	3.1696596526441	0.0	False	True	True	False	False	False	0.0	0.01102698213795513
chr9_136434090_G_A_b38	0.0628377	7.385230923066573	3.8066624897703196	0	1	1	0	0	0	0	0	0	1	0	1	0	1	70.0	1.0	1.0411073813416167	2.515399701435133	3.1696596526441	0.0	False	True	True	False	False	False	0.0	0.01102698213795513
chr1_222726448_G_A_b38	0.0350668	6.580639137284949	6.579251212010101	0	0	0	1	0	0	0	0	0	0	0	1	0	1	60.0	0.01	1.5745183241359928	4.920457108337133	0.7277888685521248	0.36358727025120174	True	False	True	False	False	False	0.0	0.011026954184134935
chr1_222726448_G_A_b38	0.0350668	6.580639137284949	6.579251212010101	0	0	0	1	0	0	0	0	0	0	0	1	0	1	60.0	0.01	1.5745183241359928	4.920457108337133	0.7277888685521248	0.36358727025120174	True	False	True	False	False	False	0.0	0.011026954184134935
chr1_222726448_G_A_b38	0.0350668	6.580639137284949	6.579251212010101	0	0	0	1	0	0	0	0	0	0	0	1	0	1	60.0	0.01	1.5745183241359928	4.920457108337133	0.7277888685521248	0.36358727025120174	True	False	True	False	False	False	0.0	0.011026954184134935
chr1_222726448_G_A_b38	0.0350668	6.580639137284949	6.579251212010101	0	0	0	1	0	0	0	0	0	0	0	1	0	1	60.0	0.01	1.5745183241359928	4.920457108337133	0.7277888685521248	0.36358727025120174	True	False	True	False	False	False	0.0	0.011026954184134935
chr15_72291877_G_A_b38	0.0288501	5.963579343618446	5.771441123130016	0	0	0	0	0	0	0	0	0	0	0	0	0	0	40.0	0.009	-2.482610022446044	0.0	6.134200676312098	0.0	True	False	True	False	False	False	0.0	0.011026937353789743
chr15_72291877_G_A_b38	0.0288501	5.963579343618446	5.771441123130016	0	0	0	0	0	0	0	0	0	0	0	0	0	0	40.0	0.009	-2.482610022446044	0.0	6.134200676312098	0.0	True	False	True	False	False	False	0.0	0.011026937353789743
chr15_72291877_G_A_b38	0.0288501	5.963579343618446	5.771441123130016	0	0	0	0	0	0	0	0	0	0	0	0	0	0	40.0	0.009	-2.482610022446044	0.0	6.134200676312098	0.0	True	False	True	False	False	False	0.0	0.011026937353789743
chr15_72291877_G_A_b38	0.0288501	5.963579343618446	5.771441123130016	0	0	0	0	0	0	0	0	0	0	0	0	0	0	40.0	0.009	-2.482610022446044	0.0	6.134200676312098	0.0	True	False	True	False	False	False	0.0	0.011026937353789743
chr15_72291877_G_A_b38	0.0288501	5.963579343618446	5.771441123130016	0	0	0	0	0	0	0	0	0	0	0	0	0	0	40.0	0.009	-2.482610022446044	0.0	6.134200676312098	0.0	True	False	True	False	False	False	0.0	0.011026937353789743
chr14_30878503_A_G_b38	0.0180263	5.733341276897746	5.730099782973574	0	0	1	0	0	0	0	0	0	0	0	0	0	1	20.0	0.001	9.93035298742713	0.0	0.7161387596936493	0.0	True	False	True	False	False	False	0.1025	0.01102692564158571
chr2_10809488_C_T_b38	0.00268693	6.838405200847344	6.626717749249025	0	1	0	0	0	1	0	0	1	1	0	1	0	1	60.0	0.011	-0.8189439447991367	0.0	5.037108461578761	0.0	True	False	True	False	False	False	0.0	0.011026917167151151
chr18_3117053_T_C_b38	0.00648321	6.289715570908998	6.289715570908998	0	0	1	0	0	1	0	0	1	1	0	1	1	0	40.0	0.003	-5.125447321916782	4.794865748330688	1.0429013775186675	2.0600802124977946	True	False	True	False	False	False	0.0	0.011026699800063152
chr18_3117053_T_C_b38	0.0115758	6.289715570908998	6.289715570908998	0	0	1	0	0	1	0	0	1	1	0	1	1	0	40.0	0.003	-5.125447321916782	4.794865748330688	1.0429013775186675	2.0600802124977946	True	False	True	False	False	False	0.0	0.011026699800063152
chr1_25814688_G_C_b38	0.133308	6.371611847231857	6.236369590203704	0	0	1	0	0	0	0	0	0	1	0	0	0	1	40.0	0.0	1.9697308187184144	3.291936832755604	-0.3565320438488513	0.0	True	False	True	False	False	False	0.0	0.011026689622917106
chr1_25814688_G_C_b38	0.133308	6.371611847231857	6.236369590203704	0	0	1	0	0	0	0	0	0	1	0	0	0	1	40.0	0.0	1.9697308187184144	3.291936832755604	-0.3565320438488513	0.0	True	False	True	False	False	False	0.0	0.011026689622917106
chr1_25814688_G_C_b38	0.133308	6.371611847231857	6.236369590203704	0	0	1	0	0	0	0	0	0	1	0	0	0	1	40.0	0.0	1.9697308187184144	3.291936832755604	-0.3565320438488513	0.0	True	False	True	False	False	False	0.0	0.011026689622917106
chr1_25814688_G_C_b38	0.133308	6.371611847231857	6.236369590203704	0	0	1	0	0	0	0	0	0	1	0	0	0	1	40.0	0.0	1.9697308187184144	3.291936832755604	-0.3565320438488513	0.0	True	False	True	False	False	False	0.0	0.011026689622917106
chr1_25814688_G_C_b38	0.133308	6.371611847231857	6.236369590203704	0	0	1	0	0	0	0	0	0	1	0	0	0	1	40.0	0.0	1.9697308187184144	3.291936832755604	-0.3565320438488513	0.0	True	False	True	False	False	False	0.0	0.011026689622917106
chr1_25814688_G_C_b38	0.133308	6.371611847231857	6.236369590203704	0	0	1	0	0	0	0	0	0	1	0	0	0	1	40.0	0.0	1.9697308187184144	3.291936832755604	-0.3565320438488513	0.0	True	False	True	False	False	False	0.0	0.011026689622917106
chr6_123365714_C_T_b38	0.126791	6.150602768446279	6.042632833682381	0	0	0	1	0	0	0	0	0	0	0	0	0	0	40.0	0.0	6.6016092771526464	4.322863878978664	1.5614671978392425	0.1578642622351938	True	False	True	False	False	False	0.0	0.011026668934308977
chr6_123365714_C_T_b38	0.0873309	6.150602768446279	6.042632833682381	0	0	0	1	0	0	0	0	0	0	0	0	0	0	40.0	0.0	6.6016092771526464	4.322863878978664	1.5614671978392425	0.1578642622351938	True	False	True	False	False	False	0.0	0.011026668934308977
chr1_201201443_A_G_b38	0.017676	5.6240175061873385	5.62040086571715	0	0	0	0	1	0	0	0	0	0	0	0	0	0	30.0	0.0	1.683691401482594	0.7021246501237421	0.2593021023013548	0.2055660775644128	True	False	True	False	False	False	0.0	0.01102655243493491
chr17_46013089_T_C_b38	0.0122496	7.051855622955894	7.050989447068045	0	0	0	0	0	1	0	1	1	1	0	1	1	1	70.0	0.0	-6.043222642277574	0.0	1.7532721567872471	0.0	True	False	True	False	False	False	0.0	0.011026550322056506
chr17_46013089_T_C_b38	0.00367244	7.051855622955894	7.050989447068045	0	0	0	0	0	1	0	1	1	1	0	1	1	1	70.0	0.0	-6.043222642277574	0.0	1.7532721567872471	0.0	True	False	True	False	False	False	0.0	0.011026550322056506
chr17_46013089_T_C_b38	0.00367244	7.051855622955894	7.050989447068045	0	0	0	0	0	1	0	1	1	1	0	1	1	1	70.0	0.0	-6.043222642277574	0.0	1.7532721567872471	0.0	True	False	True	False	False	False	0.0	0.011026550322056506
chr17_46013089_T_C_b38	0.0122496	7.051855622955894	7.050989447068045	0	0	0	0	0	1	0	1	1	1	0	1	1	1	70.0	0.0	-6.043222642277574	0.0	1.7532721567872471	0.0	True	False	True	False	False	False	0.0	0.011026550322056506
chr2_174750925_T_C_b38	0.00611436	6.6293632534374485	6.6293632534374485	0	0	1	1	1	1	0	0	1	0	0	1	0	0	50.0	0.0	-3.079582975153841	0.0	-2.4279973575307707	0.0015626864347311198	True	False	True	False	False	False	0.0	0.011026435187645288
chr2_174750925_T_C_b38	0.00611436	6.6293632534374485	6.6293632534374485	0	0	1	1	1	1	0	0	1	0	0	1	0	0	50.0	0.0	-3.079582975153841	0.0	-2.4279973575307707	0.0015626864347311198	True	False	True	False	False	False	0.0	0.011026435187645288
chr2_174750925_T_C_b38	0.00455932	6.6293632534374485	6.6293632534374485	0	0	1	1	1	1	0	0	1	0	0	1	0	0	50.0	0.0	-3.079582975153841	0.0	-2.4279973575307707	0.0015626864347311198	True	False	True	False	False	False	0.0	0.011026435187645288
chr2_174750925_T_C_b38	0.00455932	6.6293632534374485	6.6293632534374485	0	0	1	1	1	1	0	0	1	0	0	1	0	0	50.0	0.0	-3.079582975153841	0.0	-2.4279973575307707	0.0015626864347311198	True	False	True	False	False	False	0.0	0.011026435187645288
chr19_2131149_A_G_b38	0.0364472	6.418364935936212	6.418364935936212	0	1	0	0	1	1	0	0	1	1	0	1	0	1	40.0	0.0	-5.699475516190612	0.0	2.207818829501832	0.0	True	False	True	False	False	False	0.0	0.011026431862763322
chr19_2131149_A_G_b38	0.0364472	6.418364935936212	6.418364935936212	0	1	0	0	1	1	0	0	1	1	0	1	0	1	40.0	0.0	-5.699475516190612	0.0	2.207818829501832	0.0	True	False	True	False	False	False	0.0	0.011026431862763322
chr19_2131149_A_G_b38	0.0364472	6.418364935936212	6.418364935936212	0	1	0	0	1	1	0	0	1	1	0	1	0	1	40.0	0.0	-5.699475516190612	0.0	2.207818829501832	0.0	True	False	True	False	False	False	0.0	0.011026431862763322
chr19_2131149_A_G_b38	0.0364472	6.418364935936212	6.418364935936212	0	1	0	0	1	1	0	0	1	1	0	1	0	1	40.0	0.0	-5.699475516190612	0.0	2.207818829501832	0.0	True	False	True	False	False	False	0.0	0.011026431862763322
chr17_74251712_A_G_b38	0.00953978	6.499787040655854	5.056245805348308	0	0	0	0	0	1	0	0	1	0	0	1	0	1	50.0	0.0	-2.9484528587884875	1.2386321471819044	4.89522038468062	4.621150689752454	True	False	True	False	False	False	0.0	0.011026424662074635
chr17_74251712_A_G_b38	0.00211219	6.499787040655854	5.056245805348308	0	0	0	0	0	1	0	0	1	0	0	1	0	1	50.0	0.0	-2.9484528587884875	1.2386321471819044	4.89522038468062	4.621150689752454	True	False	True	False	False	False	0.0	0.011026424662074635
chr17_74251712_A_G_b38	0.00211219	6.499787040655854	5.056245805348308	0	0	0	0	0	1	0	0	1	0	0	1	0	1	50.0	0.0	-2.9484528587884875	1.2386321471819044	4.89522038468062	4.621150689752454	True	False	True	False	False	False	0.0	0.011026424662074635
chr17_74251712_A_G_b38	0.00953978	6.499787040655854	5.056245805348308	0	0	0	0	0	1	0	0	1	0	0	1	0	1	50.0	0.0	-2.9484528587884875	1.2386321471819044	4.89522038468062	4.621150689752454	True	False	True	False	False	False	0.0	0.011026424662074635
chr17_74251712_A_G_b38	0.00953978	6.499787040655854	5.056245805348308	0	0	0	0	0	1	0	0	1	0	0	1	0	1	50.0	0.0	-2.9484528587884875	1.2386321471819044	4.89522038468062	4.621150689752454	True	False	True	False	False	False	0.0	0.011026424662074635
chr17_74251712_A_G_b38	0.00953978	6.499787040655854	5.056245805348308	0	0	0	0	0	1	0	0	1	0	0	1	0	1	50.0	0.0	-2.9484528587884875	1.2386321471819044	4.89522038468062	4.621150689752454	True	False	True	False	False	False	0.0	0.011026424662074635
chr17_74251712_A_G_b38	0.00953978	6.499787040655854	5.056245805348308	0	0	0	0	0	1	0	0	1	0	0	1	0	1	50.0	0.0	-2.9484528587884875	1.2386321471819044	4.89522038468062	4.621150689752454	True	False	True	False	False	False	0.0	0.011026424662074635
chr17_74251712_A_G_b38	0.014091	6.499787040655854	5.056245805348308	0	0	0	0	0	1	0	0	1	0	0	1	0	1	50.0	0.0	-2.9484528587884875	1.2386321471819044	4.89522038468062	4.621150689752454	True	False	True	False	False	False	0.0	0.011026424662074635
chr17_74251712_A_G_b38	0.014091	6.499787040655854	5.056245805348308	0	0	0	0	0	1	0	0	1	0	0	1	0	1	50.0	0.0	-2.9484528587884875	1.2386321471819044	4.89522038468062	4.621150689752454	True	False	True	False	False	False	0.0	0.011026424662074635
chr17_74251712_A_G_b38	0.014091	6.499787040655854	5.056245805348308	0	0	0	0	0	1	0	0	1	0	0	1	0	1	50.0	0.0	-2.9484528587884875	1.2386321471819044	4.89522038468062	4.621150689752454	True	False	True	False	False	False	0.0	0.011026424662074635
chr17_74251712_A_G_b38	0.014091	6.499787040655854	5.056245805348308	0	0	0	0	0	1	0	0	1	0	0	1	0	1	50.0	0.0	-2.9484528587884875	1.2386321471819044	4.89522038468062	4.621150689752454	True	False	True	False	False	False	0.0	0.011026424662074635
chr17_74251712_A_G_b38	0.014091	6.499787040655854	5.056245805348308	0	0	0	0	0	1	0	0	1	0	0	1	0	1	50.0	0.0	-2.9484528587884875	1.2386321471819044	4.89522038468062	4.621150689752454	True	False	True	False	False	False	0.0	0.011026424662074635
chr17_74251712_A_G_b38	0.014091	6.499787040655854	5.056245805348308	0	0	0	0	0	1	0	0	1	0	0	1	0	1	50.0	0.0	-2.9484528587884875	1.2386321471819044	4.89522038468062	4.621150689752454	True	False	True	False	False	False	0.0	0.011026424662074635
chr17_74251712_A_G_b38	0.00211219	6.499787040655854	5.056245805348308	0	0	0	0	0	1	0	0	1	0	0	1	0	1	50.0	0.0	-2.9484528587884875	1.2386321471819044	4.89522038468062	4.621150689752454	True	False	True	False	False	False	0.0	0.011026424662074635
chr17_74251712_A_G_b38	0.00211219	6.499787040655854	5.056245805348308	0	0	0	0	0	1	0	0	1	0	0	1	0	1	50.0	0.0	-2.9484528587884875	1.2386321471819044	4.89522038468062	4.621150689752454	True	False	True	False	False	False	0.0	0.011026424662074635
chr17_74251712_A_G_b38	0.00211219	6.499787040655854	5.056245805348308	0	0	0	0	0	1	0	0	1	0	0	1	0	1	50.0	0.0	-2.9484528587884875	1.2386321471819044	4.89522038468062	4.621150689752454	True	False	True	False	False	False	0.0	0.011026424662074635
chr17_74251712_A_G_b38	0.00211219	6.499787040655854	5.056245805348308	0	0	0	0	0	1	0	0	1	0	0	1	0	1	50.0	0.0	-2.9484528587884875	1.2386321471819044	4.89522038468062	4.621150689752454	True	False	True	False	False	False	0.0	0.011026424662074635
chr17_74251712_A_G_b38	0.00953978	6.499787040655854	5.056245805348308	0	0	0	0	0	1	0	0	1	0	0	1	0	1	50.0	0.0	-2.9484528587884875	1.2386321471819044	4.89522038468062	4.621150689752454	True	False	True	False	False	False	0.0	0.011026424662074635
chr1_158844802_C_A_b38	0.00421218	6.523562306149512	6.523562306149512	0	0	0	0	0	1	0	0	1	0	0	0	0	1	60.0	0.0	3.5963616900672526	0.8485818984644422	1.146382165321107	0.0	True	False	True	False	False	False	0.0	0.011026406909605373
chr1_158844802_C_A_b38	0.00421218	6.523562306149512	6.523562306149512	0	0	0	0	0	1	0	0	1	0	0	0	0	1	60.0	0.0	3.5963616900672526	0.8485818984644422	1.146382165321107	0.0	True	False	True	False	False	False	0.0	0.011026406909605373
chr1_158844802_C_A_b38	0.00421218	6.523562306149512	6.523562306149512	0	0	0	0	0	1	0	0	1	0	0	0	0	1	60.0	0.0	3.5963616900672526	0.8485818984644422	1.146382165321107	0.0	True	False	True	False	False	False	0.0	0.011026406909605373
chr1_158844802_C_A_b38	0.00882782	6.523562306149512	6.523562306149512	0	0	0	0	0	1	0	0	1	0	0	0	0	1	60.0	0.0	3.5963616900672526	0.8485818984644422	1.146382165321107	0.0	True	False	True	False	False	False	0.0	0.011026406909605373
chr1_158844802_C_A_b38	0.00882782	6.523562306149512	6.523562306149512	0	0	0	0	0	1	0	0	1	0	0	0	0	1	60.0	0.0	3.5963616900672526	0.8485818984644422	1.146382165321107	0.0	True	False	True	False	False	False	0.0	0.011026406909605373
chr1_158844802_C_A_b38	0.00882782	6.523562306149512	6.523562306149512	0	0	0	0	0	1	0	0	1	0	0	0	0	1	60.0	0.0	3.5963616900672526	0.8485818984644422	1.146382165321107	0.0	True	False	True	False	False	False	0.0	0.011026406909605373
chr1_158844802_C_A_b38	0.00421218	6.523562306149512	6.523562306149512	0	0	0	0	0	1	0	0	1	0	0	0	0	1	60.0	0.0	3.5963616900672526	0.8485818984644422	1.146382165321107	0.0	True	False	True	False	False	False	0.0	0.011026406909605373
chr1_158844802_C_A_b38	0.00421218	6.523562306149512	6.523562306149512	0	0	0	0	0	1	0	0	1	0	0	0	0	1	60.0	0.0	3.5963616900672526	0.8485818984644422	1.146382165321107	0.0	True	False	True	False	False	False	0.0	0.011026406909605373
chr1_158844802_C_A_b38	0.00882782	6.523562306149512	6.523562306149512	0	0	0	0	0	1	0	0	1	0	0	0	0	1	60.0	0.0	3.5963616900672526	0.8485818984644422	1.146382165321107	0.0	True	False	True	False	False	False	0.0	0.011026406909605373
chr1_158844802_C_A_b38	0.00882782	6.523562306149512	6.523562306149512	0	0	0	0	0	1	0	0	1	0	0	0	0	1	60.0	0.0	3.5963616900672526	0.8485818984644422	1.146382165321107	0.0	True	False	True	False	False	False	0.0	0.011026406909605373
chr1_158844802_C_A_b38	0.0100185	6.523562306149512	6.523562306149512	0	0	0	0	0	1	0	0	1	0	0	0	0	1	60.0	0.0	3.5963616900672526	0.8485818984644422	1.146382165321107	0.0	True	False	True	False	False	False	0.0	0.011026406909605373
chr1_158844802_C_A_b38	0.0218576	6.523562306149512	6.523562306149512	0	0	0	0	0	1	0	0	1	0	0	0	0	1	60.0	0.0	3.5963616900672526	0.8485818984644422	1.146382165321107	0.0	True	False	True	False	False	False	0.0	0.011026406909605373
chr1_158844802_C_A_b38	0.0218576	6.523562306149512	6.523562306149512	0	0	0	0	0	1	0	0	1	0	0	0	0	1	60.0	0.0	3.5963616900672526	0.8485818984644422	1.146382165321107	0.0	True	False	True	False	False	False	0.0	0.011026406909605373
chr1_158844802_C_A_b38	0.0218576	6.523562306149512	6.523562306149512	0	0	0	0	0	1	0	0	1	0	0	0	0	1	60.0	0.0	3.5963616900672526	0.8485818984644422	1.146382165321107	0.0	True	False	True	False	False	False	0.0	0.011026406909605373
chr1_158844802_C_A_b38	0.0100185	6.523562306149512	6.523562306149512	0	0	0	0	0	1	0	0	1	0	0	0	0	1	60.0	0.0	3.5963616900672526	0.8485818984644422	1.146382165321107	0.0	True	False	True	False	False	False	0.0	0.011026406909605373
chr1_158844802_C_A_b38	0.0100185	6.523562306149512	6.523562306149512	0	0	0	0	0	1	0	0	1	0	0	0	0	1	60.0	0.0	3.5963616900672526	0.8485818984644422	1.146382165321107	0.0	True	False	True	False	False	False	0.0	0.011026406909605373
chr1_158844802_C_A_b38	0.0218576	6.523562306149512	6.523562306149512	0	0	0	0	0	1	0	0	1	0	0	0	0	1	60.0	0.0	3.5963616900672526	0.8485818984644422	1.146382165321107	0.0	True	False	True	False	False	False	0.0	0.011026406909605373
chr1_158844802_C_A_b38	0.0218576	6.523562306149512	6.523562306149512	0	0	0	0	0	1	0	0	1	0	0	0	0	1	60.0	0.0	3.5963616900672526	0.8485818984644422	1.146382165321107	0.0	True	False	True	False	False	False	0.0	0.011026406909605373
chr1_158844802_C_A_b38	0.0100185	6.523562306149512	6.523562306149512	0	0	0	0	0	1	0	0	1	0	0	0	0	1	60.0	0.0	3.5963616900672526	0.8485818984644422	1.146382165321107	0.0	True	False	True	False	False	False	0.0	0.011026406909605373
chr1_158844802_C_A_b38	0.0100185	6.523562306149512	6.523562306149512	0	0	0	0	0	1	0	0	1	0	0	0	0	1	60.0	0.0	3.5963616900672526	0.8485818984644422	1.146382165321107	0.0	True	False	True	False	False	False	0.0	0.011026406909605373
chr9_15184936_C_T_b38	0.019827	6.154858094016418	5.840641657373398	0	0	1	0	0	0	0	0	0	0	0	0	0	1	40.0	0.0	0.6268009961679483	0.0	5.634536290822332	0.0	True	False	True	False	False	False	0.0	0.0110263635039679
chr9_15184936_C_T_b38	0.019827	6.154858094016418	5.840641657373398	0	0	1	0	0	0	0	0	0	0	0	0	0	1	40.0	0.0	0.6268009961679483	0.0	5.634536290822332	0.0	True	False	True	False	False	False	0.0	0.0110263635039679
chr6_32046679_C_T_b38	0.00401514	7.195937226475569	4.290459441148391	0	0	0	1	1	1	0	1	1	1	0	1	1	0	80.0	0.0	-5.613395852640371	0.0	-8.544531786528147	0.0	True	False	True	False	False	False	0.0	0.011026063506107959
chr6_32046679_C_T_b38	0.00401514	7.195937226475569	4.290459441148391	0	0	0	1	1	1	0	1	1	1	0	1	1	0	80.0	0.0	-5.613395852640371	0.0	-8.544531786528147	0.0	True	False	True	False	False	False	0.0	0.011026063506107959
chr6_32046679_C_T_b38	0.00401514	7.195937226475569	4.290459441148391	0	0	0	1	1	1	0	1	1	1	0	1	1	0	80.0	0.0	-5.613395852640371	0.0	-8.544531786528147	0.0	True	False	True	False	False	False	0.0	0.011026063506107959
chr6_32046679_C_T_b38	0.00401514	7.195937226475569	4.290459441148391	0	0	0	1	1	1	0	1	1	1	0	1	1	0	80.0	0.0	-5.613395852640371	0.0	-8.544531786528147	0.0	True	False	True	False	False	False	0.0	0.011026063506107959
chr6_129271139_C_T_b38	0.00254745	6.246106765481563	5.963579343618446	0	0	0	0	0	1	0	0	1	0	0	1	0	0	40.0	0.0	-17.691841101097804	2.782746863341352	-0.878518030974476	0.03264775980412804	True	False	True	False	False	False	0.0	0.011025961564132495
chr2_179522351_T_C_b38	0.00664997	6.345636360828596	6.274762021241939	0	0	1	0	0	0	0	1	0	0	0	1	0	0	40.0	0.02	-4.693808150577283	1.354319991936535	1.3424986572688766	0.0	True	False	True	False	False	False	0.0	0.011025951863389092
chr5_34811292_A_G_b38	0.0059808	6.821107472256465	5.1647859739235145	0	0	1	1	0	1	0	1	1	0	0	1	0	1	40.0	0.0	-3.39959756623207	1.2287663789500574	4.0437933125165415	0.7527565962048044	True	False	True	False	False	False	0.0	0.01102587506071569
chr5_34811292_A_G_b38	0.00439821	6.821107472256465	5.1647859739235145	0	0	1	1	0	1	0	1	1	0	0	1	0	1	40.0	0.0	-3.39959756623207	1.2287663789500574	4.0437933125165415	0.7527565962048044	True	False	True	False	False	False	0.0	0.01102587506071569
chr5_34811292_A_G_b38	0.00439821	6.821107472256465	5.1647859739235145	0	0	1	1	0	1	0	1	1	0	0	1	0	1	40.0	0.0	-3.39959756623207	1.2287663789500574	4.0437933125165415	0.7527565962048044	True	False	True	False	False	False	0.0	0.01102587506071569
chr5_34811292_A_G_b38	0.0059808	6.821107472256465	5.1647859739235145	0	0	1	1	0	1	0	1	1	0	0	1	0	1	40.0	0.0	-3.39959756623207	1.2287663789500574	4.0437933125165415	0.7527565962048044	True	False	True	False	False	False	0.0	0.01102587506071569
chr5_87338924_C_T_b38	0.0186288	6.342121418721152	6.726233402358747	0	0	1	0	0	1	0	0	1	0	0	0	0	1	40.0	0.0	5.213693085165054	0.0	5.951761184386598	0.0	True	False	True	False	False	False	0.0	0.011025821028780825
chr5_87338924_C_T_b38	0.0186288	6.342121418721152	6.726233402358747	0	0	1	0	0	1	0	0	1	0	0	0	0	1	40.0	0.0	5.213693085165054	0.0	5.951761184386598	0.0	True	False	True	False	False	False	0.0	0.011025821028780825
chr5_87338924_C_T_b38	0.0186288	6.342121418721152	6.726233402358747	0	0	1	0	0	1	0	0	1	0	0	0	0	1	40.0	0.0	5.213693085165054	0.0	5.951761184386598	0.0	True	False	True	False	False	False	0.0	0.011025821028780825
chr7_5376650_T_G_b38	0.0210421	6.424869023905388	5.2832037287379885	0	0	0	0	0	0	0	0	0	0	0	1	0	1	60.0	0.005	-9.926455618169005	0.0	-1.5106319933023895	0.0	True	False	True	False	False	False	0.0	0.011025789597476507
chr7_5376650_T_G_b38	0.0210421	6.424869023905388	5.2832037287379885	0	0	0	0	0	0	0	0	0	0	0	1	0	1	60.0	0.005	-9.926455618169005	0.0	-1.5106319933023895	0.0	True	False	True	False	False	False	0.0	0.011025789597476507
chr6_112122821_A_G_b38	0.0211242	6.431331081933479	6.431331081933479	0	0	1	0	0	0	0	0	0	0	0	0	0	1	30.0	0.686	-18.87710557826337	0.0	9.527623425849876	0.36348612145346415	True	False	True	False	False	False	0.0	0.011025747606872542
chr6_112122821_A_G_b38	0.0408131	6.431331081933479	6.431331081933479	0	0	1	0	0	0	0	0	0	0	0	0	0	1	30.0	0.686	-18.87710557826337	0.0	9.527623425849876	0.36348612145346415	True	False	True	False	False	False	0.0	0.011025747606872542
chr6_112122821_A_G_b38	0.0211242	6.431331081933479	6.431331081933479	0	0	1	0	0	0	0	0	0	0	0	0	0	1	30.0	0.686	-18.87710557826337	0.0	9.527623425849876	0.36348612145346415	True	False	True	False	False	False	0.0	0.011025747606872542
chr6_112122821_A_G_b38	0.0408131	6.431331081933479	6.431331081933479	0	0	1	0	0	0	0	0	0	0	0	0	0	1	30.0	0.686	-18.87710557826337	0.0	9.527623425849876	0.36348612145346415	True	False	True	False	False	False	0.0	0.011025747606872542
chr19_51879549_G_A_b38	0.0169086	6.652863029353347	6.56244409369372	0	0	1	0	0	0	0	0	0	0	0	0	0	1	60.0	0.009	-6.564139381994364	0.0	3.2505676158613923	0.0	True	False	True	False	False	False	0.0	0.011025639576757725
chr19_51879549_G_A_b38	0.0169086	6.652863029353347	6.56244409369372	0	0	1	0	0	0	0	0	0	0	0	0	0	1	60.0	0.009	-6.564139381994364	0.0	3.2505676158613923	0.0	True	False	True	False	False	False	0.0	0.011025639576757725
chr11_64345930_G_A_b38	0.0059517	6.651571873589727	6.651571873589727	0	0	1	0	0	0	0	0	0	0	0	1	0	1	60.0	0.027	-1.1257444025952783	0.0	-2.1928955677961426	1.7837626858293802	True	False	True	False	False	False	0.0	0.011025506410668528
chr11_64345930_G_A_b38	0.0059517	6.651571873589727	6.651571873589727	0	0	1	0	0	0	0	0	0	0	0	1	0	1	60.0	0.027	-1.1257444025952783	0.0	-2.1928955677961426	1.7837626858293802	True	False	True	False	False	False	0.0	0.011025506410668528
chr11_64345930_G_A_b38	0.0059517	6.651571873589727	6.651571873589727	0	0	1	0	0	0	0	0	0	0	0	1	0	1	60.0	0.027	-1.1257444025952783	0.0	-2.1928955677961426	1.7837626858293802	True	False	True	False	False	False	0.0	0.011025506410668528
chr13_33054852_A_G_b38	0.0362102	6.139884552226255	5.272999558563747	0	0	0	0	0	1	0	0	1	0	0	0	0	0	40.0	0.0	-5.463578230290034	1.7650452815098054	3.113551043385684	0.0	True	False	True	False	False	False	0.0	0.0110254594377067
chr13_49561096_C_T_b38	0.00151119	7.072421900537371	6.920671504248683	0	0	0	1	1	1	0	1	1	1	0	1	0	1	60.0	0.0	-2.0940052933543702	5.729899691413642	-2.164030752548989	0.565624895995029	True	False	True	False	False	False	0.0	0.011025395393334643
chr13_49561096_C_T_b38	0.00105565	7.072421900537371	6.920671504248683	0	0	0	1	1	1	0	1	1	1	0	1	0	1	60.0	0.0	-2.0940052933543702	5.729899691413642	-2.164030752548989	0.565624895995029	True	False	True	False	False	False	0.0	0.011025395393334643
chr14_95195994_A_G_b38	0.00120549	6.55250788703459	6.222576268071369	0	0	1	1	1	0	0	0	0	0	0	1	0	1	50.0	0.0	2.4183093472367045	10.992162564180578	0.5582819316583709	1.3828345363044718	True	False	True	False	False	False	0.0	0.011025351960994037
chr14_95195994_A_G_b38	0.00120549	6.55250788703459	6.222576268071369	0	0	1	1	1	0	0	0	0	0	0	1	0	1	50.0	0.0	2.4183093472367045	10.992162564180578	0.5582819316583709	1.3828345363044718	True	False	True	False	False	False	0.0	0.011025351960994037
chr14_95195994_A_G_b38	0.00120549	6.55250788703459	6.222576268071369	0	0	1	1	1	0	0	0	0	0	0	1	0	1	50.0	0.0	2.4183093472367045	10.992162564180578	0.5582819316583709	1.3828345363044718	True	False	True	False	False	False	0.0	0.011025351960994037
chr1_83899837_G_A_b38	0.00344003	6.135564891081739	7.683403681053826	0	0	0	0	0	1	0	0	1	0	0	1	0	0	40.0	0.001	-1.3448701845436009	0.0	-4.915304877611717	0.19831884578827186	True	False	True	False	False	False	0.0	0.011025260456160427
chr1_233353424_C_T_b38	0.0023854	5.950642552587727	5.948034989180646	0	0	1	0	0	0	0	0	0	0	0	0	0	1	30.0	0.002	1.4876120605648595	0.0	0.8592085329166537	0.3261768256393438	True	False	True	False	False	False	0.0	0.011025247560695792
chr9_101424468_T_A_b38	0.00917631	5.929589143389895	2.772588722239781	0	0	1	0	0	0	0	0	0	0	0	0	0	0	20.0	0.0	-15.402701203868816	0.0	0.7299330846524938	0.0	False	True	True	False	False	False	0.0	0.011025182170782452
chr9_101424468_T_A_b38	0.00110414	5.929589143389895	2.772588722239781	0	0	1	0	0	0	0	0	0	0	0	0	0	0	20.0	0.0	-15.402701203868816	0.0	0.7299330846524938	0.0	False	True	True	False	False	False	0.0	0.011025182170782452
chr9_101424468_T_A_b38	0.00917631	5.929589143389895	2.772588722239781	0	0	1	0	0	0	0	0	0	0	0	0	0	0	20.0	0.0	-15.402701203868816	0.0	0.7299330846524938	0.0	False	True	True	False	False	False	0.0	0.011025182170782452
chr9_101424468_T_A_b38	0.00110414	5.929589143389895	2.772588722239781	0	0	1	0	0	0	0	0	0	0	0	0	0	0	20.0	0.0	-15.402701203868816	0.0	0.7299330846524938	0.0	False	True	True	False	False	False	0.0	0.011025182170782452
chr4_153468809_A_G_b38	0.0112526	7.332369205929062	7.332369205929062	0	0	1	1	1	1	1	1	1	1	0	1	0	1	60.0	0.854	-4.792643380878066	2.920910449709956	-3.2181560202750745	0.0	True	False	True	False	False	False	0.0	0.01102515489320138
chr4_153468809_A_G_b38	0.0112526	7.332369205929062	7.332369205929062	0	0	1	1	1	1	1	1	1	1	0	1	0	1	60.0	0.854	-4.792643380878066	2.920910449709956	-3.2181560202750745	0.0	True	False	True	False	False	False	0.0	0.01102515489320138
chr20_53995636_T_C_b38	0.00414598	6.437751649736401	5.545177444479562	0	0	1	1	0	1	0	0	1	0	0	1	0	0	40.0	0.0	-1.5800853895597606	5.2707787038754015	-0.5387513910800763	0.0	True	False	True	False	False	False	0.0	0.011025084357507282
chr4_121829540_G_A_b38	0.0470292	7.240649694255466	6.70073110954781	0	0	0	0	0	1	0	0	1	0	1	1	0	1	60.0	0.285	-3.34593878420114	0.0	2.952007551063097	0.0	True	False	True	False	False	False	0.0	0.011025046740547485
chr1_174956867_C_T_b38	0.0057358	6.52649485957079	6.380122536899765	0	0	0	0	0	1	0	0	1	0	0	0	0	1	60.0	0.001	-2.4373752668933304	1.4018060768277762	-0.46957251389545	0.0	True	False	True	False	False	False	0.0	0.01102499443888453
chr1_174956867_C_T_b38	0.0555288	6.52649485957079	6.380122536899765	0	0	0	0	0	1	0	0	1	0	0	0	0	1	60.0	0.001	-2.4373752668933304	1.4018060768277762	-0.46957251389545	0.0	True	False	True	False	False	False	0.0	0.01102499443888453
chr1_174956867_C_T_b38	0.0057358	6.52649485957079	6.380122536899765	0	0	0	0	0	1	0	0	1	0	0	0	0	1	60.0	0.001	-2.4373752668933304	1.4018060768277762	-0.46957251389545	0.0	True	False	True	False	False	False	0.0	0.01102499443888453
chr1_174956867_C_T_b38	0.0555288	6.52649485957079	6.380122536899765	0	0	0	0	0	1	0	0	1	0	0	0	0	1	60.0	0.001	-2.4373752668933304	1.4018060768277762	-0.46957251389545	0.0	True	False	True	False	False	False	0.0	0.01102499443888453
chr11_72726251_C_A_b38	0.0040397	6.826545223556594	5.910796644040527	0	0	0	0	0	1	0	0	1	1	0	1	0	1	70.0	0.0	-2.632156849145179	0.2223739086161082	-1.3663634372707705	0.7677089683097265	True	False	True	False	False	False	0.0	0.011024993851714661
chr11_72726251_C_A_b38	0.00293101	6.826545223556594	5.910796644040527	0	0	0	0	0	1	0	0	1	1	0	1	0	1	70.0	0.0	-2.632156849145179	0.2223739086161082	-1.3663634372707705	0.7677089683097265	True	False	True	False	False	False	0.0	0.011024993851714661
chr11_72726251_C_A_b38	0.0040397	6.826545223556594	5.910796644040527	0	0	0	0	0	1	0	0	1	1	0	1	0	1	70.0	0.0	-2.632156849145179	0.2223739086161082	-1.3663634372707705	0.7677089683097265	True	False	True	False	False	False	0.0	0.011024993851714661
chr11_72726251_C_A_b38	0.00293101	6.826545223556594	5.910796644040527	0	0	0	0	0	1	0	0	1	1	0	1	0	1	70.0	0.0	-2.632156849145179	0.2223739086161082	-1.3663634372707705	0.7677089683097265	True	False	True	False	False	False	0.0	0.011024993851714661
chr11_72726251_C_A_b38	0.0040397	6.826545223556594	5.910796644040527	0	0	0	0	0	1	0	0	1	1	0	1	0	1	70.0	0.0	-2.632156849145179	0.2223739086161082	-1.3663634372707705	0.7677089683097265	True	False	True	False	False	False	0.0	0.011024993851714661
chr11_72726251_C_A_b38	0.0040397	6.826545223556594	5.910796644040527	0	0	0	0	0	1	0	0	1	1	0	1	0	1	70.0	0.0	-2.632156849145179	0.2223739086161082	-1.3663634372707705	0.7677089683097265	True	False	True	False	False	False	0.0	0.011024993851714661
chr11_72726251_C_A_b38	0.00293101	6.826545223556594	5.910796644040527	0	0	0	0	0	1	0	0	1	1	0	1	0	1	70.0	0.0	-2.632156849145179	0.2223739086161082	-1.3663634372707705	0.7677089683097265	True	False	True	False	False	False	0.0	0.011024993851714661
chr11_72726251_C_A_b38	0.00293101	6.826545223556594	5.910796644040527	0	0	0	0	0	1	0	0	1	1	0	1	0	1	70.0	0.0	-2.632156849145179	0.2223739086161082	-1.3663634372707705	0.7677089683097265	True	False	True	False	False	False	0.0	0.011024993851714661
chr9_132632658_A_T_b38	0.0342222	6.42648845745769	6.342121418721152	0	0	0	0	1	1	0	0	1	0	0	1	0	1	40.0	0.001	-7.041948227130934	0.3868503747426857	7.7803974891239776	0.15683963482290864	True	False	True	False	False	False	0.0	0.011024929328565653
chr9_132632658_A_T_b38	0.205027	6.42648845745769	6.342121418721152	0	0	0	0	1	1	0	0	1	0	0	1	0	1	40.0	0.001	-7.041948227130934	0.3868503747426857	7.7803974891239776	0.15683963482290864	True	False	True	False	False	False	0.0	0.011024929328565653
chr9_132632658_A_T_b38	0.00794141	6.42648845745769	6.342121418721152	0	0	0	0	1	1	0	0	1	0	0	1	0	1	40.0	0.001	-7.041948227130934	0.3868503747426857	7.7803974891239776	0.15683963482290864	True	False	True	False	False	False	0.0	0.011024929328565653
chr9_132632658_A_T_b38	0.00794141	6.42648845745769	6.342121418721152	0	0	0	0	1	1	0	0	1	0	0	1	0	1	40.0	0.001	-7.041948227130934	0.3868503747426857	7.7803974891239776	0.15683963482290864	True	False	True	False	False	False	0.0	0.011024929328565653
chr9_132632658_A_T_b38	0.205027	6.42648845745769	6.342121418721152	0	0	0	0	1	1	0	0	1	0	0	1	0	1	40.0	0.001	-7.041948227130934	0.3868503747426857	7.7803974891239776	0.15683963482290864	True	False	True	False	False	False	0.0	0.011024929328565653
chr9_132632658_A_T_b38	0.00794141	6.42648845745769	6.342121418721152	0	0	0	0	1	1	0	0	1	0	0	1	0	1	40.0	0.001	-7.041948227130934	0.3868503747426857	7.7803974891239776	0.15683963482290864	True	False	True	False	False	False	0.0	0.011024929328565653
chr9_132632658_A_T_b38	0.205027	6.42648845745769	6.342121418721152	0	0	0	0	1	1	0	0	1	0	0	1	0	1	40.0	0.001	-7.041948227130934	0.3868503747426857	7.7803974891239776	0.15683963482290864	True	False	True	False	False	False	0.0	0.011024929328565653
chr9_132632658_A_T_b38	0.0342222	6.42648845745769	6.342121418721152	0	0	0	0	1	1	0	0	1	0	0	1	0	1	40.0	0.001	-7.041948227130934	0.3868503747426857	7.7803974891239776	0.15683963482290864	True	False	True	False	False	False	0.0	0.011024929328565653
chr9_132632658_A_T_b38	0.0342222	6.42648845745769	6.342121418721152	0	0	0	0	1	1	0	0	1	0	0	1	0	1	40.0	0.001	-7.041948227130934	0.3868503747426857	7.7803974891239776	0.15683963482290864	True	False	True	False	False	False	0.0	0.011024929328565653
chr19_58476023_G_T_b38	0.00107906	7.338238150065589	5.159055299214529	1	0	0	0	1	1	1	1	1	1	1	1	0	0	70.0	0.0	-1.3868281434754075	1.5301602432793386	1.5157700725215335	0.165154424763571	False	True	True	False	False	False	0.0	0.011024918293955667
chr19_58476023_G_T_b38	0.00426985	7.338238150065589	5.159055299214529	1	0	0	0	1	1	1	1	1	1	1	1	0	0	70.0	0.0	-1.3868281434754075	1.5301602432793386	1.5157700725215335	0.165154424763571	False	True	True	False	False	False	0.0	0.011024918293955667
chr19_58476023_G_T_b38	0.00107906	7.338238150065589	5.159055299214529	1	0	0	0	1	1	1	1	1	1	1	1	0	0	70.0	0.0	-1.3868281434754075	1.5301602432793386	1.5157700725215335	0.165154424763571	False	True	True	False	False	False	0.0	0.011024918293955667
chr19_58476023_G_T_b38	0.00107906	7.338238150065589	5.159055299214529	1	0	0	0	1	1	1	1	1	1	1	1	0	0	70.0	0.0	-1.3868281434754075	1.5301602432793386	1.5157700725215335	0.165154424763571	False	True	True	False	False	False	0.0	0.011024918293955667
chr19_58476023_G_T_b38	0.00426985	7.338238150065589	5.159055299214529	1	0	0	0	1	1	1	1	1	1	1	1	0	0	70.0	0.0	-1.3868281434754075	1.5301602432793386	1.5157700725215335	0.165154424763571	False	True	True	False	False	False	0.0	0.011024918293955667
chr19_58476023_G_T_b38	0.00426985	7.338238150065589	5.159055299214529	1	0	0	0	1	1	1	1	1	1	1	1	0	0	70.0	0.0	-1.3868281434754075	1.5301602432793386	1.5157700725215335	0.165154424763571	False	True	True	False	False	False	0.0	0.011024918293955667
chr17_60451344_T_C_b38	0.00379457	6.285998094508865	6.284134161070802	0	0	1	0	0	1	0	0	1	0	0	0	0	1	40.0	0.001	8.464213187287188	0.0	2.127474009414584	0.059435695887714246	True	False	True	False	False	False	0.0	0.011024873048983197
chr9_96243778_G_A_b38	0.0273466	6.424869023905388	6.240275845170769	0	0	0	0	1	1	0	0	1	0	0	1	0	0	60.0	0.0	3.106885484683057	0.0	7.673666261999465	0.0	True	False	True	False	False	False	0.0	0.011024804878558036
chr9_96243778_G_A_b38	0.0273466	6.424869023905388	6.240275845170769	0	0	0	0	1	1	0	0	1	0	0	1	0	0	60.0	0.0	3.106885484683057	0.0	7.673666261999465	0.0	True	False	True	False	False	False	0.0	0.011024804878558036
chr9_96243778_G_A_b38	0.0273466	6.424869023905388	6.240275845170769	0	0	0	0	1	1	0	0	1	0	0	1	0	0	60.0	0.0	3.106885484683057	0.0	7.673666261999465	0.0	True	False	True	False	False	False	0.0	0.011024804878558036
chr9_96243778_G_A_b38	0.0273466	6.424869023905388	6.240275845170769	0	0	0	0	1	1	0	0	1	0	0	1	0	0	60.0	0.0	3.106885484683057	0.0	7.673666261999465	0.0	True	False	True	False	False	False	0.0	0.011024804878558036
chr9_96243778_G_A_b38	0.0273466	6.424869023905388	6.240275845170769	0	0	0	0	1	1	0	0	1	0	0	1	0	0	60.0	0.0	3.106885484683057	0.0	7.673666261999465	0.0	True	False	True	False	False	False	0.0	0.011024804878558036
chr11_4107890_C_T_b38	0.00588032	6.1224928095143865	5.771441123130016	0	1	0	1	0	0	0	0	0	0	0	1	0	1	30.0	0.0	-5.514487648466576	0.0	8.535072426961165	0.195415337259206	True	False	True	False	False	False	0.0	0.011024628489252087
chr11_4107890_C_T_b38	0.00279857	6.1224928095143865	5.771441123130016	0	1	0	1	0	0	0	0	0	0	0	1	0	1	30.0	0.0	-5.514487648466576	0.0	8.535072426961165	0.195415337259206	True	False	True	False	False	False	0.0	0.011024628489252087
chr6_166498035_G_A_b38	0.00116596	6.423246963533519	6.159095388491933	0	0	0	0	0	0	0	0	0	0	0	0	0	1	60.0	0.0	-5.289650162981913	0.0	9.25641534129224	0.0	True	False	True	False	False	False	0.0	0.011024609762601298
chr6_166498035_G_A_b38	0.00116596	6.423246963533519	6.159095388491933	0	0	0	0	0	0	0	0	0	0	0	0	0	1	60.0	0.0	-5.289650162981913	0.0	9.25641534129224	0.0	True	False	True	False	False	False	0.0	0.011024609762601298
chr6_166498035_G_A_b38	0.007069	6.423246963533519	6.159095388491933	0	0	0	0	0	0	0	0	0	0	0	0	0	1	60.0	0.0	-5.289650162981913	0.0	9.25641534129224	0.0	True	False	True	False	False	False	0.0	0.011024609762601298
chr6_166498035_G_A_b38	0.007069	6.423246963533519	6.159095388491933	0	0	0	0	0	0	0	0	0	0	0	0	0	1	60.0	0.0	-5.289650162981913	0.0	9.25641534129224	0.0	True	False	True	False	False	False	0.0	0.011024609762601298
chr7_38744865_C_A_b38	0.00599139	6.618738983517219	6.542471960506805	0	0	0	0	1	1	0	1	1	0	0	1	0	1	50.0	0.001	-9.906278999055012	2.5379814646518053	7.842636463843711	6.5897385760694505	True	False	True	False	False	False	0.0	0.011024607315752041
chr20_59767090_C_T_b38	0.0207723	5.723585101952381	4.564348191467836	0	0	0	0	0	0	0	0	0	0	0	1	0	0	60.0	0.0	-17.856344950955656	9.89534461367478	0.8746146362319536	0.533888316126891	True	False	True	False	False	False	0.0	0.01102450481061575
chr1_149089693_G_A_b38	0.0430073	6.240275845170769	6.238324625039508	0	0	0	0	0	0	0	0	0	0	0	0	0	0	60.0	0.001	-8.136222780007166	0.0	-1.817574128879769	0.0	True	False	True	False	False	False	0.0	0.011024460403174738
chr1_165652366_A_G_b38	0.0288398	5.805134968916488	5.805134968916488	0	0	1	0	1	1	0	0	1	0	0	0	0	1	30.0	0.001	-5.112762947341093	19.357281050949776	-1.0827836121470398	0.0	True	False	True	False	False	False	0.0	0.011024449237432853
chr4_106047607_G_T_b38	0.0124778	6.833031732786201	6.833031732786201	0	0	1	0	0	0	0	0	0	0	1	1	0	1	50.0	0.0	-3.825536578747757	0.0	-2.161862021981463	0.0	True	False	True	False	False	False	0.0	0.011024448733403528
chr4_106047607_G_T_b38	0.00590425	6.833031732786201	6.833031732786201	0	0	1	0	0	0	0	0	0	0	1	1	0	1	50.0	0.0	-3.825536578747757	0.0	-2.161862021981463	0.0	True	False	True	False	False	False	0.0	0.011024448733403528
chr4_106047607_G_T_b38	0.23915	6.833031732786201	6.833031732786201	0	0	1	0	0	0	0	0	0	0	1	1	0	1	50.0	0.0	-3.825536578747757	0.0	-2.161862021981463	0.0	True	False	True	False	False	False	0.0	0.011024448733403528
chr4_106047607_G_T_b38	0.0124778	6.833031732786201	6.833031732786201	0	0	1	0	0	0	0	0	0	0	1	1	0	1	50.0	0.0	-3.825536578747757	0.0	-2.161862021981463	0.0	True	False	True	False	False	False	0.0	0.011024448733403528
chr4_106047607_G_T_b38	0.00590425	6.833031732786201	6.833031732786201	0	0	1	0	0	0	0	0	0	0	1	1	0	1	50.0	0.0	-3.825536578747757	0.0	-2.161862021981463	0.0	True	False	True	False	False	False	0.0	0.011024448733403528
chr4_106047607_G_T_b38	0.23915	6.833031732786201	6.833031732786201	0	0	1	0	0	0	0	0	0	0	1	1	0	1	50.0	0.0	-3.825536578747757	0.0	-2.161862021981463	0.0	True	False	True	False	False	False	0.0	0.011024448733403528
chr4_106047607_G_T_b38	0.23915	6.833031732786201	6.833031732786201	0	0	1	0	0	0	0	0	0	0	1	1	0	1	50.0	0.0	-3.825536578747757	0.0	-2.161862021981463	0.0	True	False	True	False	False	False	0.0	0.011024448733403528
chr4_106047607_G_T_b38	0.0124778	6.833031732786201	6.833031732786201	0	0	1	0	0	0	0	0	0	0	1	1	0	1	50.0	0.0	-3.825536578747757	0.0	-2.161862021981463	0.0	True	False	True	False	False	False	0.0	0.011024448733403528
chr4_106047607_G_T_b38	0.00590425	6.833031732786201	6.833031732786201	0	0	1	0	0	0	0	0	0	0	1	1	0	1	50.0	0.0	-3.825536578747757	0.0	-2.161862021981463	0.0	True	False	True	False	False	False	0.0	0.011024448733403528
chr12_112940276_T_A_b38	0.00419298	7.3632795869630385	7.165493475060845	0	0	1	1	1	1	1	1	1	1	1	1	0	1	50.0	0.0	2.8039510257526565	1.8989092543395087	-3.063973366051272	0.0	True	False	True	False	False	False	0.0	0.011024382582707869
chr12_112940276_T_A_b38	0.0027471	7.3632795869630385	7.165493475060845	0	0	1	1	1	1	1	1	1	1	1	1	0	1	50.0	0.0	2.8039510257526565	1.8989092543395087	-3.063973366051272	0.0	True	False	True	False	False	False	0.0	0.011024382582707869
chr1_19378041_C_G_b38	0.00223585	6.418364935936212	6.212606095751519	0	0	1	0	1	1	0	0	1	0	0	1	0	1	50.0	0.0	1.4807618232451467	0.0	-1.130495910619885	0.0	True	False	True	False	False	False	0.0	0.011024381026826591
chr1_19378041_C_G_b38	0.00223585	6.418364935936212	6.212606095751519	0	0	1	0	1	1	0	0	1	0	0	1	0	1	50.0	0.0	1.4807618232451467	0.0	-1.130495910619885	0.0	True	False	True	False	False	False	0.0	0.011024381026826591
chr1_17360532_C_T_b38	0.0127734	7.025538314638521	7.025538314638521	0	0	0	1	1	1	0	1	1	0	0	1	1	0	60.0	0.018	6.247067166692826	9.074909478178446	6.613168405866368	0.0	True	False	True	False	False	False	0.0	0.011024350429230745
chr1_17360532_C_T_b38	0.0127734	7.025538314638521	7.025538314638521	0	0	0	1	1	1	0	1	1	0	0	1	1	0	60.0	0.018	6.247067166692826	9.074909478178446	6.613168405866368	0.0	True	False	True	False	False	False	0.0	0.011024350429230745
chr3_122722278_A_G_b38	0.154764	6.439350371100098	5.91350300563827	0	0	0	1	0	1	0	0	1	0	0	1	0	1	40.0	0.536	2.242828710389533	4.980526312349572	-3.349958878841776	0.0	False	True	True	False	False	False	0.0	0.011024291023174407
chr3_122722278_A_G_b38	0.00365043	6.439350371100098	5.91350300563827	0	0	0	1	0	1	0	0	1	0	0	1	0	1	40.0	0.536	2.242828710389533	4.980526312349572	-3.349958878841776	0.0	False	True	True	False	False	False	0.0	0.011024291023174407
chr3_122722278_A_G_b38	0.154764	6.439350371100098	5.91350300563827	0	0	0	1	0	1	0	0	1	0	0	1	0	1	40.0	0.536	2.242828710389533	4.980526312349572	-3.349958878841776	0.0	False	True	True	False	False	False	0.0	0.011024291023174407
chr3_122722278_A_G_b38	0.00365043	6.439350371100098	5.91350300563827	0	0	0	1	0	1	0	0	1	0	0	1	0	1	40.0	0.536	2.242828710389533	4.980526312349572	-3.349958878841776	0.0	False	True	True	False	False	False	0.0	0.011024291023174407
chr2_37083750_A_G_b38	0.00215128	6.710523109452428	5.752572638825633	0	0	0	1	0	1	1	0	1	1	1	1	0	0	20.0	0.139	-6.797357027257981	0.7779425673574716	8.053723456857739	0.7864708072038633	True	False	True	False	False	False	0.0	0.011024253877393479
chr2_37083750_A_G_b38	0.00215128	6.710523109452428	5.752572638825633	0	0	0	1	0	1	1	0	1	1	1	1	0	0	20.0	0.139	-6.797357027257981	0.7779425673574716	8.053723456857739	0.7864708072038633	True	False	True	False	False	False	0.0	0.011024253877393479
chr2_37083750_A_G_b38	0.00215128	6.710523109452428	5.752572638825633	0	0	0	1	0	1	1	0	1	1	1	1	0	0	20.0	0.139	-6.797357027257981	0.7779425673574716	8.053723456857739	0.7864708072038633	True	False	True	False	False	False	0.0	0.011024253877393479
chr17_3484183_A_C_b38	0.00207686	6.529418838262226	6.3835066348840055	0	0	0	0	0	1	0	0	1	0	0	1	0	1	50.0	0.005	-12.204124782385342	1.831321738125423	10.703153112510044	2.2333647130643683	True	False	True	False	False	False	0.0	0.011024135660510092
chr17_3484183_A_C_b38	0.00207686	6.529418838262226	6.3835066348840055	0	0	0	0	0	1	0	0	1	0	0	1	0	1	50.0	0.005	-12.204124782385342	1.831321738125423	10.703153112510044	2.2333647130643683	True	False	True	False	False	False	0.0	0.011024135660510092
chr17_3484183_A_C_b38	0.00286522	6.529418838262226	6.3835066348840055	0	0	0	0	0	1	0	0	1	0	0	1	0	1	50.0	0.005	-12.204124782385342	1.831321738125423	10.703153112510044	2.2333647130643683	True	False	True	False	False	False	0.0	0.011024135660510092
chr17_3484183_A_C_b38	0.00207686	6.529418838262226	6.3835066348840055	0	0	0	0	0	1	0	0	1	0	0	1	0	1	50.0	0.005	-12.204124782385342	1.831321738125423	10.703153112510044	2.2333647130643683	True	False	True	False	False	False	0.0	0.011024135660510092
chr17_3484183_A_C_b38	0.00286522	6.529418838262226	6.3835066348840055	0	0	0	0	0	1	0	0	1	0	0	1	0	1	50.0	0.005	-12.204124782385342	1.831321738125423	10.703153112510044	2.2333647130643683	True	False	True	False	False	False	0.0	0.011024135660510092
chr17_3484183_A_C_b38	0.00286522	6.529418838262226	6.3835066348840055	0	0	0	0	0	1	0	0	1	0	0	1	0	1	50.0	0.005	-12.204124782385342	1.831321738125423	10.703153112510044	2.2333647130643683	True	False	True	False	False	False	0.0	0.011024135660510092
chr1_236222833_T_C_b38	0.00315845	6.714170529909472	6.714170529909472	0	0	1	0	1	1	0	1	1	0	0	1	0	1	50.0	0.0	-5.10942774575834	3.44573915569278	4.697027914061088	3.230290935451336	True	False	True	False	False	False	0.0	0.011024078896102012
chr17_4054988_G_T_b38	0.069195	6.677083461247136	6.677083461247136	0	0	0	0	0	1	0	0	1	0	0	1	0	1	60.0	0.0	0.7341155348442661	4.589994681785239	5.328227532191697	0.0	True	False	True	False	False	False	0.0	0.011024053181592598
chr17_4054988_G_T_b38	0.0424093	6.677083461247136	6.677083461247136	0	0	0	0	0	1	0	0	1	0	0	1	0	1	60.0	0.0	0.7341155348442661	4.589994681785239	5.328227532191697	0.0	True	False	True	False	False	False	0.0	0.011024053181592598
chr17_4054988_G_T_b38	0.0424093	6.677083461247136	6.677083461247136	0	0	0	0	0	1	0	0	1	0	0	1	0	1	60.0	0.0	0.7341155348442661	4.589994681785239	5.328227532191697	0.0	True	False	True	False	False	False	0.0	0.011024053181592598
chr17_4054988_G_T_b38	0.069195	6.677083461247136	6.677083461247136	0	0	0	0	0	1	0	0	1	0	0	1	0	1	60.0	0.0	0.7341155348442661	4.589994681785239	5.328227532191697	0.0	True	False	True	False	False	False	0.0	0.011024053181592598
chr2_42703184_G_A_b38	0.00143781	6.918695219020472	6.778784897685177	0	0	1	0	0	0	0	0	0	0	0	0	0	1	60.0	0.091	-11.37082742880035	0.0	0.7479179301758236	0.5464086533431498	False	True	True	False	False	False	0.0	0.011023980872134175
chr2_42703184_G_A_b38	0.00143781	6.918695219020472	6.778784897685177	0	0	1	0	0	0	0	0	0	0	0	0	0	1	60.0	0.091	-11.37082742880035	0.0	0.7479179301758236	0.5464086533431498	False	True	True	False	False	False	0.0	0.011023980872134175
chr19_1371355_T_C_b38	0.00451647	7.498869733976931	3.4657359027997265	1	0	0	0	1	1	0	0	1	0	0	1	0	1	80.0	0.002	-6.958173391874404	0.0	4.944653145066312	0.26231443841599855	False	True	True	False	False	False	0.0	0.011023884827973557
chr19_1371355_T_C_b38	0.00451647	7.498869733976931	3.4657359027997265	1	0	0	0	1	1	0	0	1	0	0	1	0	1	80.0	0.002	-6.958173391874404	0.0	4.944653145066312	0.26231443841599855	False	True	True	False	False	False	0.0	0.011023884827973557
chr6_32046608_A_G_b38	0.00674079	7.338238150065589	0.6931471805599453	0	0	1	0	1	1	0	1	1	1	0	1	0	0	80.0	0.0	-0.0943567631847321	0.0	6.788858763216595	0.0	True	False	True	False	False	False	0.0	0.011023745596971633
chr6_32046608_A_G_b38	0.00674079	7.338238150065589	0.6931471805599453	0	0	1	0	1	1	0	1	1	1	0	1	0	0	80.0	0.0	-0.0943567631847321	0.0	6.788858763216595	0.0	True	False	True	False	False	False	0.0	0.011023745596971633
chr6_32046608_A_G_b38	0.00674079	7.338238150065589	0.6931471805599453	0	0	1	0	1	1	0	1	1	1	0	1	0	0	80.0	0.0	-0.0943567631847321	0.0	6.788858763216595	0.0	True	False	True	False	False	False	0.0	0.011023745596971633
chr6_32046608_A_G_b38	0.00674079	7.338238150065589	0.6931471805599453	0	0	1	0	1	1	0	1	1	1	0	1	0	0	80.0	0.0	-0.0943567631847321	0.0	6.788858763216595	0.0	True	False	True	False	False	False	0.0	0.011023745596971633
chr20_2662768_C_T_b38	0.00118908	6.683360945766275	6.519147287940395	0	0	0	0	0	1	0	0	1	1	0	1	0	1	50.0	0.008	0.782033189673468	0.7809564964108153	0.1086434506913818	3.735474368149873	True	False	True	False	False	False	0.0	0.01102371014631236
chr20_2662768_C_T_b38	0.00118908	6.683360945766275	6.519147287940395	0	0	0	0	0	1	0	0	1	1	0	1	0	1	50.0	0.008	0.782033189673468	0.7809564964108153	0.1086434506913818	3.735474368149873	True	False	True	False	False	False	0.0	0.01102371014631236
chr20_2662768_C_T_b38	0.00214365	6.683360945766275	6.519147287940395	0	0	0	0	0	1	0	0	1	1	0	1	0	1	50.0	0.008	0.782033189673468	0.7809564964108153	0.1086434506913818	3.735474368149873	True	False	True	False	False	False	0.0	0.01102371014631236
chr20_2662768_C_T_b38	0.00214365	6.683360945766275	6.519147287940395	0	0	0	0	0	1	0	0	1	1	0	1	0	1	50.0	0.008	0.782033189673468	0.7809564964108153	0.1086434506913818	3.735474368149873	True	False	True	False	False	False	0.0	0.01102371014631236
chr10_89248248_G_A_b38	0.0179292	6.396929655216146	6.035481432524756	0	0	0	1	0	0	0	0	0	1	0	0	0	0	60.0	0.011	6.907540410931675	0.0	2.393751402950251	0.0	True	False	True	False	False	False	0.0	0.011023668310507521
chr10_89248248_G_A_b38	0.0179292	6.396929655216146	6.035481432524756	0	0	0	1	0	0	0	0	0	1	0	0	0	0	60.0	0.011	6.907540410931675	0.0	2.393751402950251	0.0	True	False	True	False	False	False	0.0	0.011023668310507521
chr10_89248248_G_A_b38	0.0179292	6.396929655216146	6.035481432524756	0	0	0	1	0	0	0	0	0	1	0	0	0	0	60.0	0.011	6.907540410931675	0.0	2.393751402950251	0.0	True	False	True	False	False	False	0.0	0.011023668310507521
chr9_96777160_G_A_b38	0.0305975	7.057036981697891	6.045005314036012	0	0	0	0	0	1	0	0	1	1	0	1	0	0	70.0	0.003	1.2004037259952187	7.807179596829016	10.574544695293966	0.0	True	False	True	False	False	False	0.0	0.011023585535305542
chr9_96777160_G_A_b38	0.0104959	7.057036981697891	6.045005314036012	0	0	0	0	0	1	0	0	1	1	0	1	0	0	70.0	0.003	1.2004037259952187	7.807179596829016	10.574544695293966	0.0	True	False	True	False	False	False	0.0	0.011023585535305542
chr9_96777160_G_A_b38	0.0305975	7.057036981697891	6.045005314036012	0	0	0	0	0	1	0	0	1	1	0	1	0	0	70.0	0.003	1.2004037259952187	7.807179596829016	10.574544695293966	0.0	True	False	True	False	False	False	0.0	0.011023585535305542
chr9_96777160_G_A_b38	0.0104959	7.057036981697891	6.045005314036012	0	0	0	0	0	1	0	0	1	1	0	1	0	0	70.0	0.003	1.2004037259952187	7.807179596829016	10.574544695293966	0.0	True	False	True	False	False	False	0.0	0.011023585535305542
chr2_157438676_G_A_b38	0.0012739	6.398594934535208	5.332718793265369	0	0	0	1	0	1	0	0	1	1	0	1	0	0	20.0	0.238	-2.155696428905775	0.0	6.928757494056555	1.961825777242808	True	False	True	False	False	False	0.0	0.011023563034206848
chr14_91200331_C_T_b38	0.00188177	6.354370040797351	6.056784013228625	0	0	1	1	0	0	0	0	0	0	0	1	0	1	40.0	0.0	-1.3575897585629426	0.5772658592847342	2.603090142346204	1.438411690582228	True	False	True	False	False	False	0.0	0.011023469384389256
chr14_91200331_C_T_b38	0.002398	6.354370040797351	6.056784013228625	0	0	1	1	0	0	0	0	0	0	0	1	0	1	40.0	0.0	-1.3575897585629426	0.5772658592847342	2.603090142346204	1.438411690582228	True	False	True	False	False	False	0.0	0.011023469384389256
chr14_103134801_C_T_b38	0.0154303	6.037870919922137	6.035481432524756	0	0	0	0	0	0	0	0	0	0	0	0	0	1	40.0	0.0	-3.770756012885828	0.0	2.55741197277235	0.08901927148272648	True	False	True	False	False	False	0.0	0.011023392321840512
chr14_103134801_C_T_b38	0.00869737	6.037870919922137	6.035481432524756	0	0	0	0	0	0	0	0	0	0	0	0	0	1	40.0	0.0	-3.770756012885828	0.0	2.55741197277235	0.08901927148272648	True	False	True	False	False	False	0.0	0.011023392321840512
chr14_103134801_C_T_b38	0.00869737	6.037870919922137	6.035481432524756	0	0	0	0	0	0	0	0	0	0	0	0	0	1	40.0	0.0	-3.770756012885828	0.0	2.55741197277235	0.08901927148272648	True	False	True	False	False	False	0.0	0.011023392321840512
chr14_103134801_C_T_b38	0.0154303	6.037870919922137	6.035481432524756	0	0	0	0	0	0	0	0	0	0	0	0	0	1	40.0	0.0	-3.770756012885828	0.0	2.55741197277235	0.08901927148272648	True	False	True	False	False	False	0.0	0.011023392321840512
chr14_103134801_C_T_b38	0.0154303	6.037870919922137	6.035481432524756	0	0	0	0	0	0	0	0	0	0	0	0	0	1	40.0	0.0	-3.770756012885828	0.0	2.55741197277235	0.08901927148272648	True	False	True	False	False	False	0.0	0.011023392321840512
chr14_103134801_C_T_b38	0.0154303	6.037870919922137	6.035481432524756	0	0	0	0	0	0	0	0	0	0	0	0	0	1	40.0	0.0	-3.770756012885828	0.0	2.55741197277235	0.08901927148272648	True	False	True	False	False	False	0.0	0.011023392321840512
chr14_103134801_C_T_b38	0.00869737	6.037870919922137	6.035481432524756	0	0	0	0	0	0	0	0	0	0	0	0	0	1	40.0	0.0	-3.770756012885828	0.0	2.55741197277235	0.08901927148272648	True	False	True	False	False	False	0.0	0.011023392321840512
chr14_103134801_C_T_b38	0.0151682	6.037870919922137	6.035481432524756	0	0	0	0	0	0	0	0	0	0	0	0	0	1	40.0	0.0	-3.770756012885828	0.0	2.55741197277235	0.08901927148272648	True	False	True	False	False	False	0.0	0.011023392321840512
chr14_103134801_C_T_b38	0.0151682	6.037870919922137	6.035481432524756	0	0	0	0	0	0	0	0	0	0	0	0	0	1	40.0	0.0	-3.770756012885828	0.0	2.55741197277235	0.08901927148272648	True	False	True	False	False	False	0.0	0.011023392321840512
chr14_103134801_C_T_b38	0.0151682	6.037870919922137	6.035481432524756	0	0	0	0	0	0	0	0	0	0	0	0	0	1	40.0	0.0	-3.770756012885828	0.0	2.55741197277235	0.08901927148272648	True	False	True	False	False	False	0.0	0.011023392321840512
chr14_103134801_C_T_b38	0.00869737	6.037870919922137	6.035481432524756	0	0	0	0	0	0	0	0	0	0	0	0	0	1	40.0	0.0	-3.770756012885828	0.0	2.55741197277235	0.08901927148272648	True	False	True	False	False	False	0.0	0.011023392321840512
chr14_103134801_C_T_b38	0.0151682	6.037870919922137	6.035481432524756	0	0	0	0	0	0	0	0	0	0	0	0	0	1	40.0	0.0	-3.770756012885828	0.0	2.55741197277235	0.08901927148272648	True	False	True	False	False	False	0.0	0.011023392321840512
chr1_84564370_C_T_b38	0.0173807	6.124683390894205	6.289715570908998	0	0	0	1	1	0	0	0	0	0	0	1	0	1	40.0	0.012	0.5216867314781329	0.6098333195923987	0.3573064302749174	5.388512090881683	True	False	True	False	False	False	0.0	0.011023330378342761
chr22_39085657_C_T_b38	0.0163549	6.683360945766275	6.432940092739179	0	0	0	1	0	0	0	0	0	0	0	1	0	1	60.0	0.0	6.604862480684446	7.91183155313454	-6.7760598956652345	0.0	True	False	True	False	False	False	0.0	0.011023205018116966
chr22_39085657_C_T_b38	0.0163549	6.683360945766275	6.432940092739179	0	0	0	1	0	0	0	0	0	0	0	1	0	1	60.0	0.0	6.604862480684446	7.91183155313454	-6.7760598956652345	0.0	True	False	True	False	False	False	0.0	0.011023205018116966
chr22_39085657_C_T_b38	0.0163549	6.683360945766275	6.432940092739179	0	0	0	1	0	0	0	0	0	0	0	1	0	1	60.0	0.0	6.604862480684446	7.91183155313454	-6.7760598956652345	0.0	True	False	True	False	False	False	0.0	0.011023205018116966
chr22_39085657_C_T_b38	0.0163549	6.683360945766275	6.432940092739179	0	0	0	1	0	0	0	0	0	0	0	1	0	1	60.0	0.0	6.604862480684446	7.91183155313454	-6.7760598956652345	0.0	True	False	True	False	False	False	0.0	0.011023205018116966
chr10_120885031_G_A_b38	0.00111775	7.132497551660044	3.1354942159291497	1	0	0	0	0	0	0	0	0	0	0	1	0	1	60.0	0.0	-3.07737270224322	1.1727931487358283	2.40445968263326	0.0	False	True	True	False	False	False	0.0	0.011023203732445462
chr10_120885031_G_A_b38	0.00111775	7.132497551660044	3.1354942159291497	1	0	0	0	0	0	0	0	0	0	0	1	0	1	60.0	0.0	-3.07737270224322	1.1727931487358283	2.40445968263326	0.0	False	True	True	False	False	False	0.0	0.011023203732445462
chr10_120885031_G_A_b38	0.00111775	7.132497551660044	3.1354942159291497	1	0	0	0	0	0	0	0	0	0	0	1	0	1	60.0	0.0	-3.07737270224322	1.1727931487358283	2.40445968263326	0.0	False	True	True	False	False	False	0.0	0.011023203732445462
chr10_120885031_G_A_b38	0.00111775	7.132497551660044	3.1354942159291497	1	0	0	0	0	0	0	0	0	0	0	1	0	1	60.0	0.0	-3.07737270224322	1.1727931487358283	2.40445968263326	0.0	False	True	True	False	False	False	0.0	0.011023203732445462
chr19_17050608_T_A_b38	0.0136628	6.07073772800249	6.07073772800249	0	0	0	0	0	0	0	0	0	0	1	0	0	1	10.0	0.001	-4.01783508925934	0.0	3.375517992999363	0.0	True	False	True	False	False	False	0.0	0.011023202524707478
chr19_17050608_T_A_b38	0.0106807	6.07073772800249	6.07073772800249	0	0	0	0	0	0	0	0	0	0	1	0	0	1	10.0	0.001	-4.01783508925934	0.0	3.375517992999363	0.0	True	False	True	False	False	False	0.0	0.011023202524707478
chr17_81672953_C_T_b38	0.00108966	7.098375638590786	6.131226489483141	1	1	0	0	0	0	0	1	0	1	0	1	0	1	40.0	0.019	-4.296155429374343	0.0	1.705990165409318	0.5338883161268908	False	True	True	False	False	False	0.0	0.011023166335825087
chr17_81672953_C_T_b38	0.00438584	7.098375638590786	6.131226489483141	1	1	0	0	0	0	0	1	0	1	0	1	0	1	40.0	0.019	-4.296155429374343	0.0	1.705990165409318	0.5338883161268908	False	True	True	False	False	False	0.0	0.011023166335825087
chr17_81672953_C_T_b38	0.00108966	7.098375638590786	6.131226489483141	1	1	0	0	0	0	0	1	0	1	0	1	0	1	40.0	0.019	-4.296155429374343	0.0	1.705990165409318	0.5338883161268908	False	True	True	False	False	False	0.0	0.011023166335825087
chr17_81672953_C_T_b38	0.00438584	7.098375638590786	6.131226489483141	1	1	0	0	0	0	0	1	0	1	0	1	0	1	40.0	0.019	-4.296155429374343	0.0	1.705990165409318	0.5338883161268908	False	True	True	False	False	False	0.0	0.011023166335825087
chr22_35292505_T_A_b38	0.0118202	6.1903154058531475	6.18826412308259	0	0	0	0	0	1	0	0	1	1	0	1	0	1	20.0	0.07	-21.58292930023506	0.0	-1.530288976171299	0.0	True	False	True	False	False	False	0.0	0.011023121524791735
chr18_49929104_A_G_b38	0.0322954	6.013715156042802	6.0112671744041615	0	0	0	1	0	0	0	0	0	0	0	0	0	0	40.0	0.003	-0.4492968809912871	0.8403181994376849	-2.472466794021436	0.0	True	False	True	False	False	False		0.011023014460766551
chr14_50882876_T_C_b38	0.00353154	6.421622267806518	10.014178834378756	0	0	0	0	0	0	0	0	0	0	0	1	0	1	60.0	0.002	-5.013831123990331	0.0	1.30435690220029	1.097088654948209	True	False	True	False	False	False	0.0	0.011022983418760395
chr14_50882876_T_C_b38	0.00353154	6.421622267806518	10.014178834378756	0	0	0	0	0	0	0	0	0	0	0	1	0	1	60.0	0.002	-5.013831123990331	0.0	1.30435690220029	1.097088654948209	True	False	True	False	False	False	0.0	0.011022983418760395
chr10_77869678_C_G_b38	0.0579366	6.1779441140506	6.1779441140506	0	0	0	0	1	1	0	1	1	1	0	1	0	1	20.0	0.001	3.140193034122477	1.083488660862229	-0.2168478313206421	3.226918526847442	True	False	True	False	False	False		0.011022952724101915
chr9_122244183_G_A_b38	0.0452706	5.755742213586912	5.755742213586912	0	0	0	0	0	0	0	0	0	0	0	0	0	1	20.0	0.001	-5.647095707609246	0.0	4.693737485513637	0.0	True	False	True	False	False	False	0.0	0.011022864917374302
chr9_122244183_G_A_b38	0.0452706	5.755742213586912	5.755742213586912	0	0	0	0	0	0	0	0	0	0	0	0	0	1	20.0	0.001	-5.647095707609246	0.0	4.693737485513637	0.0	True	False	True	False	False	False	0.0	0.011022864917374302
chr9_122244183_G_A_b38	0.0491773	5.755742213586912	5.755742213586912	0	0	0	0	0	0	0	0	0	0	0	0	0	1	20.0	0.001	-5.647095707609246	0.0	4.693737485513637	0.0	True	False	True	False	False	False	0.0	0.011022864917374302
chr9_122244183_G_A_b38	0.0491773	5.755742213586912	5.755742213586912	0	0	0	0	0	0	0	0	0	0	0	0	0	1	20.0	0.001	-5.647095707609246	0.0	4.693737485513637	0.0	True	False	True	False	False	False	0.0	0.011022864917374302
chr17_2390431_C_A_b38	0.00624462	7.853604813097837	7.062191632286556	1	0	1	0	0	1	0	0	1	1	0	1	0	1	60.0	0.002	-9.421926903884383	0.0	5.008536186319134	2.791210444915017	False	True	True	False	False	False	0.0	0.011022838161648636
chr22_50218683_C_T_b38	0.118917	7.445417556701687	2.995732273553991	0	0	0	0	1	0	0	1	0	0	1	1	0	1	80.0	0.0	-7.515759687414919	2.752376735426461	-0.0281263600898427	0.0	True	False	True	False	False	False	0.0	0.011022820185250515
chr22_50218683_C_T_b38	0.118917	7.445417556701687	2.995732273553991	0	0	0	0	1	0	0	1	0	0	1	1	0	1	80.0	0.0	-7.515759687414919	2.752376735426461	-0.0281263600898427	0.0	True	False	True	False	False	False	0.0	0.011022820185250515
chr22_50218683_C_T_b38	0.118917	7.445417556701687	2.995732273553991	0	0	0	0	1	0	0	1	0	0	1	1	0	1	80.0	0.0	-7.515759687414919	2.752376735426461	-0.0281263600898427	0.0	True	False	True	False	False	False	0.0	0.011022820185250515
chr22_50218683_C_T_b38	0.118917	7.445417556701687	2.995732273553991	0	0	0	0	1	0	0	1	0	0	1	1	0	1	80.0	0.0	-7.515759687414919	2.752376735426461	-0.0281263600898427	0.0	True	False	True	False	False	False	0.0	0.011022820185250515
chr22_50218683_C_T_b38	0.118917	7.445417556701687	2.995732273553991	0	0	0	0	1	0	0	1	0	0	1	1	0	1	80.0	0.0	-7.515759687414919	2.752376735426461	-0.0281263600898427	0.0	True	False	True	False	False	False	0.0	0.011022820185250515
chr22_50218683_C_T_b38	0.118917	7.445417556701687	2.995732273553991	0	0	0	0	1	0	0	1	0	0	1	1	0	1	80.0	0.0	-7.515759687414919	2.752376735426461	-0.0281263600898427	0.0	True	False	True	False	False	False	0.0	0.011022820185250515
chr22_50218683_C_T_b38	0.118917	7.445417556701687	2.995732273553991	0	0	0	0	1	0	0	1	0	0	1	1	0	1	80.0	0.0	-7.515759687414919	2.752376735426461	-0.0281263600898427	0.0	True	False	True	False	False	False	0.0	0.011022820185250515
chr22_50218683_C_T_b38	0.118917	7.445417556701687	2.995732273553991	0	0	0	0	1	0	0	1	0	0	1	1	0	1	80.0	0.0	-7.515759687414919	2.752376735426461	-0.0281263600898427	0.0	True	False	True	False	False	False	0.0	0.011022820185250515
chr22_50218683_C_T_b38	0.118917	7.445417556701687	2.995732273553991	0	0	0	0	1	0	0	1	0	0	1	1	0	1	80.0	0.0	-7.515759687414919	2.752376735426461	-0.0281263600898427	0.0	True	False	True	False	False	False	0.0	0.011022820185250515
chr22_50218683_C_T_b38	0.118917	7.445417556701687	2.995732273553991	0	0	0	0	1	0	0	1	0	0	1	1	0	1	80.0	0.0	-7.515759687414919	2.752376735426461	-0.0281263600898427	0.0	True	False	True	False	False	False	0.0	0.011022820185250515
chr2_36554880_G_A_b38	0.00478247	6.6895992691789665	6.013715156042802	0	0	0	0	0	1	0	1	1	1	0	1	0	1	40.0	0.0	-6.026655509474362	0.0	7.116551030410484	0.0	True	False	True	False	False	False	0.0	0.01102279850389647
chr1_53038324_C_A_b38	0.00363093	6.583409222158765	6.385194398997726	0	0	1	0	0	1	0	0	1	1	0	1	0	1	40.0	0.001	-16.99613380626272	0.0987177437970316	1.0719752659264046	0.0	True	False	True	False	False	False		0.011022789238192037
chr11_74628148_G_C_b38	0.0168615	5.942799375126701	6.5722825426940075	0	0	0	1	0	0	0	0	0	0	0	0	0	1	30.0	0.01	-3.965092269106832	7.023998803178419	0.7612849664386943	0.0	True	False	True	False	False	False	0.0	0.01102270869679379
chr10_70149662_C_T_b38	0.00129205	7.86403565907245	7.772752716468742	1	0	1	0	0	1	0	0	1	1	1	1	0	1	60.0	0.006	-3.7294467861829856	0.0	0.5989820433859876	0.0	False	True	True	False	False	False	0.0	0.011022706923747782
chr10_70149662_C_T_b38	0.00129205	7.86403565907245	7.772752716468742	1	0	1	0	0	1	0	0	1	1	1	1	0	1	60.0	0.006	-3.7294467861829856	0.0	0.5989820433859876	0.0	False	True	True	False	False	False	0.0	0.011022706923747782
chr10_70149662_C_T_b38	0.00129205	7.86403565907245	7.772752716468742	1	0	1	0	0	1	0	0	1	1	1	1	0	1	60.0	0.006	-3.7294467861829856	0.0	0.5989820433859876	0.0	False	True	True	False	False	False	0.0	0.011022706923747782
chr6_89272663_G_A_b38	0.0224448	6.473890696352274	6.848005274576363	0	0	0	0	1	1	0	0	1	1	0	1	0	0	60.0	0.004	-1.907514300046675	5.897983160376088	1.393705523787034	0.0	True	False	True	False	False	False	0.0	0.01102267174718777
chr13_45495769_C_T_b38	0.112265	5.950642552587727	5.948034989180646	0	0	0	0	0	0	0	0	0	0	0	0	0	1	40.0	0.007	1.457939861446812	0.0	-3.40116688107824	0.0	True	False	True	False	False	False	0.0	0.011022655907621077
chr4_6877467_T_C_b38	0.00879287	6.566672429803241	6.566672429803241	0	0	1	1	0	1	0	0	1	1	0	1	0	1	40.0	0.006	4.574772220340252	0.0	-1.1214127554233642	0.0	True	False	True	False	False	False	0.0	0.011022529337817364
chr4_6877467_T_C_b38	0.0515473	6.566672429803241	6.566672429803241	0	0	1	1	0	1	0	0	1	1	0	1	0	1	40.0	0.006	4.574772220340252	0.0	-1.1214127554233642	0.0	True	False	True	False	False	False	0.0	0.011022529337817364
chr14_77277887_C_T_b38	0.00822226	6.879355804460439	5.988961416889864	0	0	0	1	0	0	0	1	0	0	0	0	0	1	60.0	0.0	8.196197394333796	6.504487833770515	-3.385460125914264	1.6240649433246688	True	False	True	False	False	False	0.0	0.011022400109740968
chr8_23292790_G_C_b38	0.0334765	7.265429723253953	6.240275845170769	0	0	0	0	0	1	0	1	1	1	0	1	0	1	70.0	0.0	-6.993469927330882	1.0951117741887284	3.684187184978285	0.0	True	False	True	False	False	False	0.0	0.011022375305851718
chr8_23292790_G_C_b38	0.0334765	7.265429723253953	6.240275845170769	0	0	0	0	0	1	0	1	1	1	0	1	0	1	70.0	0.0	-6.993469927330882	1.0951117741887284	3.684187184978285	0.0	True	False	True	False	False	False	0.0	0.011022375305851718
chr8_23292790_G_C_b38	0.0334765	7.265429723253953	6.240275845170769	0	0	0	0	0	1	0	1	1	1	0	1	0	1	70.0	0.0	-6.993469927330882	1.0951117741887284	3.684187184978285	0.0	True	False	True	False	False	False	0.0	0.011022375305851718
chr8_23292790_G_C_b38	0.0334765	7.265429723253953	6.240275845170769	0	0	0	0	0	1	0	1	1	1	0	1	0	1	70.0	0.0	-6.993469927330882	1.0951117741887284	3.684187184978285	0.0	True	False	True	False	False	False	0.0	0.011022375305851718
chr10_97400933_T_C_b38	0.0100003	6.444131256700441	5.075173815233827	0	0	0	0	1	1	1	1	1	1	0	1	0	0	40.0	0.0	-7.891685041560799	0.0	3.184445204198042	0.20910496563079306	True	False	True	False	False	False	0.0	0.011022359652566411
chr10_97400933_T_C_b38	0.00899529	6.444131256700441	5.075173815233827	0	0	0	0	1	1	1	1	1	1	0	1	0	0	40.0	0.0	-7.891685041560799	0.0	3.184445204198042	0.20910496563079306	True	False	True	False	False	False	0.0	0.011022359652566411
chr3_10376646_A_G_b38	0.0208976	6.910750787961936	6.910750787961936	0	0	0	0	1	1	0	1	1	1	0	1	0	0	60.0	0.0	-3.077192407410756	0.0	5.221976793170157	0.0	True	False	True	False	False	False	0.0	0.011022264000284778
chr13_98924234_T_C_b38	0.00592949	6.838405200847344	6.761572768804055	0	0	1	0	1	1	0	0	1	1	0	1	0	1	60.0	0.0	-10.011013327237023	3.203933693055239	6.375601280134539	0.10853991219062209	True	False	True	False	False	False	0.0	0.011022164660905396
chr13_98924234_T_C_b38	0.00592949	6.838405200847344	6.761572768804055	0	0	1	0	1	1	0	0	1	1	0	1	0	1	60.0	0.0	-10.011013327237023	3.203933693055239	6.375601280134539	0.10853991219062209	True	False	True	False	False	False	0.0	0.011022164660905396
chr12_12337422_G_A_b38	0.00566076	7.037905963447182	6.905753276311464	0	0	0	0	0	1	0	0	1	0	0	1	0	0	80.0	0.003	-3.589013933362888	0.0	6.620644140518508	0.0	True	False	True	False	False	False	0.0	0.011022136163120913
chr12_12337422_G_A_b38	0.00566076	7.037905963447182	6.905753276311464	0	0	0	0	0	1	0	0	1	0	0	1	0	0	80.0	0.003	-3.589013933362888	0.0	6.620644140518508	0.0	True	False	True	False	False	False	0.0	0.011022136163120913
chr3_121857705_G_C_b38	0.00581717	6.309918278226516	6.309918278226516	0	0	0	1	0	0	0	0	0	0	0	0	0	1	40.0	0.137	4.687337044788717	4.725892233809808	3.361891395177232	0.0	True	False	True	False	False	False	0.0	0.011022121217130648
chr3_121857705_G_C_b38	0.00581717	6.309918278226516	6.309918278226516	0	0	0	1	0	0	0	0	0	0	0	0	0	1	40.0	0.137	4.687337044788717	4.725892233809808	3.361891395177232	0.0	True	False	True	False	False	False	0.0	0.011022121217130648
chr3_121857705_G_C_b38	0.00581717	6.309918278226516	6.309918278226516	0	0	0	1	0	0	0	0	0	0	0	0	0	1	40.0	0.137	4.687337044788717	4.725892233809808	3.361891395177232	0.0	True	False	True	False	False	False	0.0	0.011022121217130648
chr14_102934568_C_T_b38	0.0780568	6.416732282512326	6.587550014824796	0	0	0	0	0	0	0	0	0	0	0	1	0	1	60.0	0.005	-4.187790229055923	0.4088010458132691	1.666151955340979	1.2241199585595126	True	False	True	False	False	False	0.0	0.011022103159430226
chr14_102934568_C_T_b38	0.0780568	6.416732282512326	6.587550014824796	0	0	0	0	0	0	0	0	0	0	0	1	0	1	60.0	0.005	-4.187790229055923	0.4088010458132691	1.666151955340979	1.2241199585595126	True	False	True	False	False	False	0.0	0.011022103159430226
chr14_102934568_C_T_b38	0.0780568	6.416732282512326	6.587550014824796	0	0	0	0	0	0	0	0	0	0	0	1	0	1	60.0	0.005	-4.187790229055923	0.4088010458132691	1.666151955340979	1.2241199585595126	True	False	True	False	False	False	0.0	0.011022103159430226
chr14_102934568_C_T_b38	0.0780568	6.416732282512326	6.587550014824796	0	0	0	0	0	0	0	0	0	0	0	1	0	1	60.0	0.005	-4.187790229055923	0.4088010458132691	1.666151955340979	1.2241199585595126	True	False	True	False	False	False	0.0	0.011022103159430226
chr16_84320059_G_A_b38	0.0164082	6.444131256700441	6.192362489474872	0	0	1	0	0	0	0	0	0	0	0	0	0	0	60.0	0.007	3.973042311656441	4.952250802240513	2.61394335626251	0.886235414560673	True	False	True	False	False	False	0.0	0.01102206874691641
chr16_84320059_G_A_b38	0.0164082	6.444131256700441	6.192362489474872	0	0	1	0	0	0	0	0	0	0	0	0	0	0	60.0	0.007	3.973042311656441	4.952250802240513	2.61394335626251	0.886235414560673	True	False	True	False	False	False	0.0	0.01102206874691641
chr14_54846613_T_C_b38	0.0058783	6.18826412308259	6.186208623900494	0	0	1	0	0	0	0	0	0	0	0	1	0	1	40.0	0.0	-3.963218849630763	1.800855609727667	0.3569197896227223	0.09741493043704003	True	False	True	False	False	False	0.0	0.011022052633889232
chr14_54846613_T_C_b38	0.0058783	6.18826412308259	6.186208623900494	0	0	1	0	0	0	0	0	0	0	0	1	0	1	40.0	0.0	-3.963218849630763	1.800855609727667	0.3569197896227223	0.09741493043704003	True	False	True	False	False	False	0.0	0.011022052633889232
chr4_102529220_G_A_b38	0.00119588	6.424869023905388	6.423246963533519	0	0	0	0	0	1	0	0	1	0	0	1	0	1	50.0	0.0	7.879819491353294	0.0	5.187888035573174	0.7716797091697822	True	False	True	False	False	False	0.0	0.0110220500521243
chr4_102529220_G_A_b38	0.00190041	6.424869023905388	6.423246963533519	0	0	0	0	0	1	0	0	1	0	0	1	0	1	50.0	0.0	7.879819491353294	0.0	5.187888035573174	0.7716797091697822	True	False	True	False	False	False	0.0	0.0110220500521243
chr1_223718719_G_A_b38	0.00344571	6.86484777797086	6.790097235513905	0	0	1	0	0	1	0	1	1	1	0	1	1	1	40.0	0.0	-2.721123751475579	0.0	5.473046420660396	0.0	True	False	True	False	False	False	0.0	0.011022003071320872
chr1_223718719_G_A_b38	0.00344571	6.86484777797086	6.790097235513905	0	0	1	0	0	1	0	1	1	1	0	1	1	1	40.0	0.0	-2.721123751475579	0.0	5.473046420660396	0.0	True	False	True	False	False	False	0.0	0.011022003071320872
chr10_119808995_G_A_b38	0.012113	6.841615476477592	6.841615476477592	0	0	0	1	0	1	0	0	1	0	0	1	0	1	70.0	0.001	3.5253142151089314	1.7199149271936829	-6.123492756092396	0.0	True	False	True	False	False	False	0.0	0.011021996797796795
chr10_119808995_G_A_b38	0.012113	6.841615476477592	6.841615476477592	0	0	0	1	0	1	0	0	1	0	0	1	0	1	70.0	0.001	3.5253142151089314	1.7199149271936829	-6.123492756092396	0.0	True	False	True	False	False	False	0.0	0.011021996797796795
chr10_119808995_G_A_b38	0.0470174	6.841615476477592	6.841615476477592	0	0	0	1	0	1	0	0	1	0	0	1	0	1	70.0	0.001	3.5253142151089314	1.7199149271936829	-6.123492756092396	0.0	True	False	True	False	False	False	0.0	0.011021996797796795
chr10_119808995_G_A_b38	0.0470174	6.841615476477592	6.841615476477592	0	0	0	1	0	1	0	0	1	0	0	1	0	1	70.0	0.001	3.5253142151089314	1.7199149271936829	-6.123492756092396	0.0	True	False	True	False	False	False	0.0	0.011021996797796795
chr4_1171960_T_C_b38	0.00240586	7.351799869057777	4.74493212836325	0	0	0	0	0	1	0	1	1	1	0	1	1	0	70.0	0.135	-5.996274936302785	0.0	4.550076921746914	5.042187388870893	False	True	True	False	False	False	0.0	0.011021881760138201
chr4_1171960_T_C_b38	0.00240586	7.351799869057777	4.74493212836325	0	0	0	0	0	1	0	1	1	1	0	1	1	0	70.0	0.135	-5.996274936302785	0.0	4.550076921746914	5.042187388870893	False	True	True	False	False	False	0.0	0.011021881760138201
chr4_1171960_T_C_b38	0.00240586	7.351799869057777	4.74493212836325	0	0	0	0	0	1	0	1	1	1	0	1	1	0	70.0	0.135	-5.996274936302785	0.0	4.550076921746914	5.042187388870893	False	True	True	False	False	False	0.0	0.011021881760138201
chr4_1171960_T_C_b38	0.00240586	7.351799869057777	4.74493212836325	0	0	0	0	0	1	0	1	1	1	0	1	1	0	70.0	0.135	-5.996274936302785	0.0	4.550076921746914	5.042187388870893	False	True	True	False	False	False	0.0	0.011021881760138201
chr3_13376586_C_A_b38	0.00430874	6.9874902470009905	5.049856007249537	0	0	0	0	0	1	0	0	1	1	0	0	0	1	80.0	0.0	-5.20324234532154	0.0	4.858585060844135	0.0	True	False	True	False	False	False	0.0	0.011021837695027018
chr3_13376586_C_A_b38	0.00430874	6.9874902470009905	5.049856007249537	0	0	0	0	0	1	0	0	1	1	0	0	0	1	80.0	0.0	-5.20324234532154	0.0	4.858585060844135	0.0	True	False	True	False	False	False	0.0	0.011021837695027018
chr3_13376586_C_A_b38	0.0031719	6.9874902470009905	5.049856007249537	0	0	0	0	0	1	0	0	1	1	0	0	0	1	80.0	0.0	-5.20324234532154	0.0	4.858585060844135	0.0	True	False	True	False	False	False	0.0	0.011021837695027018
chr3_13376586_C_A_b38	0.0031719	6.9874902470009905	5.049856007249537	0	0	0	0	0	1	0	0	1	1	0	0	0	1	80.0	0.0	-5.20324234532154	0.0	4.858585060844135	0.0	True	False	True	False	False	False	0.0	0.011021837695027018
chr14_69326758_G_A_b38	0.0956702	6.595780513961311	6.595780513961311	0	0	0	1	0	0	0	0	0	0	0	1	0	0	60.0	0.0	2.464522229151683	8.38067730911158	5.6453647255426205	0.9981394116627982	True	False	True	False	False	False	0.0	0.011021835875734824
chr12_25060886_C_T_b38	0.00661589	6.561030665896573	6.559615237493242	0	0	0	0	0	1	0	1	1	0	0	1	0	0	50.0	0.001	0.9834955377086152	0.0	0.0415368697217601	0.43177521043894973	True	False	True	False	False	False	0.0	0.011021814549558927
chr12_25060886_C_T_b38	0.00661589	6.561030665896573	6.559615237493242	0	0	0	0	0	1	0	1	1	0	0	1	0	0	50.0	0.001	0.9834955377086152	0.0	0.0415368697217601	0.43177521043894973	True	False	True	False	False	False	0.0	0.011021814549558927
chr17_4810600_G_A_b38	0.0167361	6.483107351457199	5.308267697401205	0	0	0	0	0	0	0	0	0	0	0	1	0	1	60.0	0.0	-3.962523517244624	8.481736946462192	0.9467924366022018	0.8470331573256971	True	False	True	False	False	False	0.0	0.011021769588523833
chr17_4810600_G_A_b38	0.0167361	6.483107351457199	5.308267697401205	0	0	0	0	0	0	0	0	0	0	0	1	0	1	60.0	0.0	-3.962523517244624	8.481736946462192	0.9467924366022018	0.8470331573256971	True	False	True	False	False	False	0.0	0.011021769588523833
chr17_4810600_G_A_b38	0.0167361	6.483107351457199	5.308267697401205	0	0	0	0	0	0	0	0	0	0	0	1	0	1	60.0	0.0	-3.962523517244624	8.481736946462192	0.9467924366022018	0.8470331573256971	True	False	True	False	False	False	0.0	0.011021769588523833
chr17_4810600_G_A_b38	0.0167361	6.483107351457199	5.308267697401205	0	0	0	0	0	0	0	0	0	0	0	1	0	1	60.0	0.0	-3.962523517244624	8.481736946462192	0.9467924366022018	0.8470331573256971	True	False	True	False	False	False	0.0	0.011021769588523833
chr17_4810600_G_A_b38	0.0167361	6.483107351457199	5.308267697401205	0	0	0	0	0	0	0	0	0	0	0	1	0	1	60.0	0.0	-3.962523517244624	8.481736946462192	0.9467924366022018	0.8470331573256971	True	False	True	False	False	False	0.0	0.011021769588523833
chr6_129600034_T_C_b38	0.0509028	6.20050917404269	6.410174881966167	0	0	1	0	0	1	0	0	1	0	0	0	0	1	30.0	0.001	-3.315544633758939	0.0	1.31069808217363	0.0	True	False	True	False	False	False	0.0	0.011021750757748515
chr14_75964165_T_C_b38	0.0153385	6.520621127558696	8.818630229100354	0	0	0	0	0	0	0	0	0	0	0	0	0	1	70.0	0.0	-3.019046456240919	2.39006342545367	5.7869275772901005	0.0	True	False	True	False	False	False	0.0	0.011021631713794165
chr14_75964165_T_C_b38	0.0153385	6.520621127558696	8.818630229100354	0	0	0	0	0	0	0	0	0	0	0	0	0	1	70.0	0.0	-3.019046456240919	2.39006342545367	5.7869275772901005	0.0	True	False	True	False	False	False	0.0	0.011021631713794165
chr14_75964165_T_C_b38	0.0153385	6.520621127558696	8.818630229100354	0	0	0	0	0	0	0	0	0	0	0	0	0	1	70.0	0.0	-3.019046456240919	2.39006342545367	5.7869275772901005	0.0	True	False	True	False	False	False	0.0	0.011021631713794165
chr8_22643896_G_C_b38	0.0069225	6.756932389247553	6.539585955617669	0	0	0	1	1	1	0	0	1	1	0	1	0	1	50.0	0.0	1.8333542123357311	5.956055690096175	-1.48946625526753	0.6906192582062682	True	False	True	False	False	False		0.011021627711729548
chr14_23570533_G_A_b38	0.00294284	6.393590753950631	5.978885764901122	0	0	0	1	0	0	0	0	0	0	0	1	0	1	50.0	0.003	-5.340601541889724	0.0	0.3729437769747576	0.0	True	False	True	False	False	False	0.0	0.011021560852567672
chr13_114055123_G_T_b38	0.0402583	7.195937226475569	7.99598047476376	0	0	1	0	0	1	0	1	1	1	0	1	0	1	60.0	0.001	-4.572277163304973	0.0	-1.9854619063415344	1.9736000449967854	True	False	True	False	False	False	0.0	0.011021523196119124
chr13_114055123_G_T_b38	0.0510477	7.195937226475569	7.99598047476376	0	0	1	0	0	1	0	1	1	1	0	1	0	1	60.0	0.001	-4.572277163304973	0.0	-1.9854619063415344	1.9736000449967854	True	False	True	False	False	False	0.0	0.011021523196119124
chr13_114055123_G_T_b38	0.0510477	7.195937226475569	7.99598047476376	0	0	1	0	0	1	0	1	1	1	0	1	0	1	60.0	0.001	-4.572277163304973	0.0	-1.9854619063415344	1.9736000449967854	True	False	True	False	False	False	0.0	0.011021523196119124
chr13_114055123_G_T_b38	0.0402583	7.195937226475569	7.99598047476376	0	0	1	0	0	1	0	1	1	1	0	1	0	1	60.0	0.001	-4.572277163304973	0.0	-1.9854619063415344	1.9736000449967854	True	False	True	False	False	False	0.0	0.011021523196119124
chr12_57168137_T_G_b38	0.0066591	7.065613363597717	3.871201010907891	0	0	0	1	0	1	0	1	1	1	0	1	0	1	40.0	0.357	-2.496710262342942	0.0	3.134280642259576	1.0074182047581535	True	False	True	False	False	False	0.0	0.011021469039099384
chr12_57168137_T_G_b38	0.0066591	7.065613363597717	3.871201010907891	0	0	0	1	0	1	0	1	1	1	0	1	0	1	40.0	0.357	-2.496710262342942	0.0	3.134280642259576	1.0074182047581535	True	False	True	False	False	False	0.0	0.011021469039099384
chr12_57168137_T_G_b38	0.0066591	7.065613363597717	3.871201010907891	0	0	0	1	0	1	0	1	1	1	0	1	0	1	40.0	0.357	-2.496710262342942	0.0	3.134280642259576	1.0074182047581535	True	False	True	False	False	False	0.0	0.011021469039099384
chr12_57168137_T_G_b38	0.0066591	7.065613363597717	3.871201010907891	0	0	0	1	0	1	0	1	1	1	0	1	0	1	40.0	0.357	-2.496710262342942	0.0	3.134280642259576	1.0074182047581535	True	False	True	False	False	False	0.0	0.011021469039099384
chr11_5225282_T_G_b38	0.00140407	7.325148957955575	5.19295685089021	0	0	1	0	0	1	0	1	1	0	1	1	1	0	50.0	0.0	-6.862992845457972	0.0	7.820266518895323	0.0	False	True	True	False	False	False	0.0	0.011021421509643059
chr9_109200024_A_C_b38	0.03258	5.739792912179234	5.356586274672012	0	0	0	0	0	0	0	0	0	0	0	0	0	0	20.0	0.003	0.1267075595925615	15.995495232615848	3.7005304750284935	1.7621931849758288	True	False	True	False	False	False	0.0	0.011021334589622562
chr9_109200024_A_C_b38	0.0093271	5.739792912179234	5.356586274672012	0	0	0	0	0	0	0	0	0	0	0	0	0	0	20.0	0.003	0.1267075595925615	15.995495232615848	3.7005304750284935	1.7621931849758288	True	False	True	False	False	False	0.0	0.011021334589622562
chr9_109200024_A_C_b38	0.03258	5.739792912179234	5.356586274672012	0	0	0	0	0	0	0	0	0	0	0	0	0	0	20.0	0.003	0.1267075595925615	15.995495232615848	3.7005304750284935	1.7621931849758288	True	False	True	False	False	False	0.0	0.011021334589622562
chr9_109200024_A_C_b38	0.03258	5.739792912179234	5.356586274672012	0	0	0	0	0	0	0	0	0	0	0	0	0	0	20.0	0.003	0.1267075595925615	15.995495232615848	3.7005304750284935	1.7621931849758288	True	False	True	False	False	False	0.0	0.011021334589622562
chr9_109200024_A_C_b38	0.0093271	5.739792912179234	5.356586274672012	0	0	0	0	0	0	0	0	0	0	0	0	0	0	20.0	0.003	0.1267075595925615	15.995495232615848	3.7005304750284935	1.7621931849758288	True	False	True	False	False	False	0.0	0.011021334589622562
chr9_109200024_A_C_b38	0.0093271	5.739792912179234	5.356586274672012	0	0	0	0	0	0	0	0	0	0	0	0	0	0	20.0	0.003	0.1267075595925615	15.995495232615848	3.7005304750284935	1.7621931849758288	True	False	True	False	False	False	0.0	0.011021334589622562
chr12_104321786_G_A_b38	0.0172388	6.154858094016418	6.154858094016418	0	1	0	0	0	0	0	1	0	0	0	1	0	1	30.0	0.0	-2.2737272447317314	3.0658887231699663	4.548819570348222	0.0	True	False	True	False	False	False	0.0	0.011021328005017665
chr12_104321786_G_A_b38	0.0172388	6.154858094016418	6.154858094016418	0	1	0	0	0	0	0	1	0	0	0	1	0	1	30.0	0.0	-2.2737272447317314	3.0658887231699663	4.548819570348222	0.0	True	False	True	False	False	False	0.0	0.011021328005017665
chr12_104321786_G_A_b38	0.0260262	6.154858094016418	6.154858094016418	0	1	0	0	0	0	0	1	0	0	0	1	0	1	30.0	0.0	-2.2737272447317314	3.0658887231699663	4.548819570348222	0.0	True	False	True	False	False	False	0.0	0.011021328005017665
chr12_104321786_G_A_b38	0.0260262	6.154858094016418	6.154858094016418	0	1	0	0	0	0	0	1	0	0	0	1	0	1	30.0	0.0	-2.2737272447317314	3.0658887231699663	4.548819570348222	0.0	True	False	True	False	False	False	0.0	0.011021328005017665
chr3_133956309_G_A_b38	0.0209189	7.018401799069201	6.840546529288687	0	0	0	0	1	1	0	1	1	0	0	1	0	0	80.0	0.0	-6.971314691736279	0.0	4.782090258957979	0.0	True	False	True	False	False	False	0.0	0.011021295781960374
chr10_73138724_A_G_b38	0.00251606	6.921658184151129	6.371611847231857	0	0	0	0	0	1	0	0	1	0	0	1	0	1	60.0	0.001	7.719954265310342	9.632031298827473	0.204780476478696	0.0	True	False	True	False	False	False	0.0	0.011021273840361948
chr10_73138724_A_G_b38	0.00119928	6.921658184151129	6.371611847231857	0	0	0	0	0	1	0	0	1	0	0	1	0	1	60.0	0.001	7.719954265310342	9.632031298827473	0.204780476478696	0.0	True	False	True	False	False	False	0.0	0.011021273840361948
chr10_73138724_A_G_b38	0.00251606	6.921658184151129	6.371611847231857	0	0	0	0	0	1	0	0	1	0	0	1	0	1	60.0	0.001	7.719954265310342	9.632031298827473	0.204780476478696	0.0	True	False	True	False	False	False	0.0	0.011021273840361948
chr10_73138724_A_G_b38	0.00119928	6.921658184151129	6.371611847231857	0	0	0	0	0	1	0	0	1	0	0	1	0	1	60.0	0.001	7.719954265310342	9.632031298827473	0.204780476478696	0.0	True	False	True	False	False	False	0.0	0.011021273840361948
chr6_119306335_C_G_b38	0.00184735	6.489204931325317	6.329720905522696	0	0	0	1	1	1	0	0	1	0	0	1	0	1	50.0	0.0	3.133063443072104	0.8519822214064785	2.2944850225715427	2.86151380096544	True	False	True	False	False	False	0.0	0.011021261685064152
chr12_51503040_C_T_b38	0.00154749	6.4967749901858625	6.4967749901858625	0	0	0	1	0	0	0	0	0	0	0	0	0	1	60.0	0.034	-2.714292269694619	0.0	2.344367903656881	0.14894817806130334	True	False	True	False	False	False	0.0	0.011021250850974275
chr12_51503040_C_T_b38	0.00154749	6.4967749901858625	6.4967749901858625	0	0	0	1	0	0	0	0	0	0	0	0	0	1	60.0	0.034	-2.714292269694619	0.0	2.344367903656881	0.14894817806130334	True	False	True	False	False	False	0.0	0.011021250850974275
chr12_51503040_C_T_b38	0.0758889	6.4967749901858625	6.4967749901858625	0	0	0	1	0	0	0	0	0	0	0	0	0	1	60.0	0.034	-2.714292269694619	0.0	2.344367903656881	0.14894817806130334	True	False	True	False	False	False	0.0	0.011021250850974275
chr12_51503040_C_T_b38	0.0758889	6.4967749901858625	6.4967749901858625	0	0	0	1	0	0	0	0	0	0	0	0	0	1	60.0	0.034	-2.714292269694619	0.0	2.344367903656881	0.14894817806130334	True	False	True	False	False	False	0.0	0.011021250850974275
chr11_60405302_C_T_b38	0.118232	6.456769655572163	6.375024819828097	0	0	1	0	0	0	0	0	0	0	0	0	0	1	60.0	0.007	0.2797090242973654	0.0	3.6856397510403056	0.0	True	False	True	False	False	False	0.0	0.011021227698624621
chr5_639890_A_G_b38	0.0449594	6.5722825426940075	6.249975242259483	0	0	0	1	0	0	0	0	0	0	0	1	0	1	60.0	0.0	-4.655421630197555	2.3630600653212257	6.521753175177395	0.12709142173500254	True	False	True	False	False	False	0.0	0.011021203654631618
chr13_28307921_A_G_b38	0.00150419	7.126087273299125	6.035481432524756	0	0	0	1	0	1	0	0	1	0	0	1	0	1	80.0	0.0	1.4899136379150335	3.931031031085525	3.969392920706639	1.8634798225689906	True	False	True	False	False	False	0.0	0.01102109727938426
chr9_113044843_C_T_b38	0.0166052	6.3561076606958915	6.3561076606958915	0	0	0	0	0	0	0	1	0	0	0	1	0	1	30.0	0.0	-0.9192888862600412	1.155821101703819	5.299663275464553	2.7044152513247823	True	False	True	False	False	False	0.0	0.011021073650700429
chr2_215378194_T_A_b38	0.00380599	7.024649030453636	3.044522437723423	1	0	0	1	0	1	0	1	1	1	0	1	0	1	60.0	0.996	5.8873453258812924	15.194917462302566	-5.989130174326057	0.19074062992335428	False	True	True	False	False	False	0.0	0.01102105254829205
chr2_215378194_T_A_b38	0.00151796	7.024649030453636	3.044522437723423	1	0	0	1	0	1	0	1	1	1	0	1	0	1	60.0	0.996	5.8873453258812924	15.194917462302566	-5.989130174326057	0.19074062992335428	False	True	True	False	False	False	0.0	0.01102105254829205
chr13_45534093_C_T_b38	0.0833751	6.413458957167357	6.411818267709897	0	0	0	0	0	0	0	0	0	0	0	1	0	1	60.0	0.0	2.872938997261474	0.0	6.746980623626172	0.3654590642550204	True	False	True	False	False	False	0.0	0.01102102080275726
chr13_45534093_C_T_b38	0.0848391	6.413458957167357	6.411818267709897	0	0	0	0	0	0	0	0	0	0	0	1	0	1	60.0	0.0	2.872938997261474	0.0	6.746980623626172	0.3654590642550204	True	False	True	False	False	False	0.0	0.01102102080275726
chr13_45534093_C_T_b38	0.0833751	6.413458957167357	6.411818267709897	0	0	0	0	0	0	0	0	0	0	0	1	0	1	60.0	0.0	2.872938997261474	0.0	6.746980623626172	0.3654590642550204	True	False	True	False	False	False	0.0	0.01102102080275726
chr13_45534093_C_T_b38	0.0848391	6.413458957167357	6.411818267709897	0	0	0	0	0	0	0	0	0	0	0	1	0	1	60.0	0.0	2.872938997261474	0.0	6.746980623626172	0.3654590642550204	True	False	True	False	False	False	0.0	0.01102102080275726
chr13_45534093_C_T_b38	0.0168703	6.413458957167357	6.411818267709897	0	0	0	0	0	0	0	0	0	0	0	1	0	1	60.0	0.0	2.872938997261474	0.0	6.746980623626172	0.3654590642550204	True	False	True	False	False	False	0.0	0.01102102080275726
chr13_45534093_C_T_b38	0.0168703	6.413458957167357	6.411818267709897	0	0	0	0	0	0	0	0	0	0	0	1	0	1	60.0	0.0	2.872938997261474	0.0	6.746980623626172	0.3654590642550204	True	False	True	False	False	False	0.0	0.01102102080275726
chr8_12727513_C_A_b38	0.00112055	7.341483852363161	5.3471075307174685	0	0	0	0	0	1	0	0	1	1	1	1	0	1	60.0	0.0	-3.4437135627972157	0.0	0.9544918123212368	0.0	True	False	True	False	False	False	0.0	0.011020830022067203
chr8_12727513_C_A_b38	0.00112055	7.341483852363161	5.3471075307174685	0	0	0	0	0	1	0	0	1	1	1	1	0	1	60.0	0.0	-3.4437135627972157	0.0	0.9544918123212368	0.0	True	False	True	False	False	False	0.0	0.011020830022067203
chr8_12727513_C_A_b38	0.00112055	7.341483852363161	5.3471075307174685	0	0	0	0	0	1	0	0	1	1	1	1	0	1	60.0	0.0	-3.4437135627972157	0.0	0.9544918123212368	0.0	True	False	True	False	False	False	0.0	0.011020830022067203
chr8_12727513_C_A_b38	0.00112055	7.341483852363161	5.3471075307174685	0	0	0	0	0	1	0	0	1	1	1	1	0	1	60.0	0.0	-3.4437135627972157	0.0	0.9544918123212368	0.0	True	False	True	False	False	False	0.0	0.011020830022067203
chr5_71549986_T_C_b38	0.00702572	5.942799375126701	5.942799375126701	0	0	0	1	0	0	0	0	0	0	0	1	0	1	20.0	0.038	-6.544749240796172	1.533852620811027	3.679471047949917	0.0	True	False	True	False	False	False	0.0	0.011020811516587318
chr5_71549986_T_C_b38	0.0198469	5.942799375126701	5.942799375126701	0	0	0	1	0	0	0	0	0	0	0	1	0	1	20.0	0.038	-6.544749240796172	1.533852620811027	3.679471047949917	0.0	True	False	True	False	False	False	0.0	0.011020811516587318
chr14_75766828_G_A_b38	0.00448519	6.586171654854675	6.133398042996649	0	0	1	1	0	1	0	0	1	0	0	0	0	1	50.0	0.002	-0.3165325315282625	0.0	-4.045099864867844	0.0	True	False	True	False	False	False	0.0	0.011020802206578521
chr14_75766828_G_A_b38	0.00448519	6.586171654854675	6.133398042996649	0	0	1	1	0	1	0	0	1	0	0	0	0	1	50.0	0.002	-0.3165325315282625	0.0	-4.045099864867844	0.0	True	False	True	False	False	False	0.0	0.011020802206578521
chr14_75766828_G_A_b38	0.00448519	6.586171654854675	6.133398042996649	0	0	1	1	0	1	0	0	1	0	0	0	0	1	50.0	0.002	-0.3165325315282625	0.0	-4.045099864867844	0.0	True	False	True	False	False	False	0.0	0.011020802206578521
chr14_75766828_G_A_b38	0.00448519	6.586171654854675	6.133398042996649	0	0	1	1	0	1	0	0	1	0	0	0	0	1	50.0	0.002	-0.3165325315282625	0.0	-4.045099864867844	0.0	True	False	True	False	False	False	0.0	0.011020802206578521
chr14_75766828_G_A_b38	0.0496434	6.586171654854675	6.133398042996649	0	0	1	1	0	1	0	0	1	0	0	0	0	1	50.0	0.002	-0.3165325315282625	0.0	-4.045099864867844	0.0	True	False	True	False	False	False	0.0	0.011020802206578521
chr14_75766828_G_A_b38	0.0496434	6.586171654854675	6.133398042996649	0	0	1	1	0	1	0	0	1	0	0	0	0	1	50.0	0.002	-0.3165325315282625	0.0	-4.045099864867844	0.0	True	False	True	False	False	False	0.0	0.011020802206578521
chr14_75766828_G_A_b38	0.0496434	6.586171654854675	6.133398042996649	0	0	1	1	0	1	0	0	1	0	0	0	0	1	50.0	0.002	-0.3165325315282625	0.0	-4.045099864867844	0.0	True	False	True	False	False	False	0.0	0.011020802206578521
chr14_75766828_G_A_b38	0.0496434	6.586171654854675	6.133398042996649	0	0	1	1	0	1	0	0	1	0	0	0	0	1	50.0	0.002	-0.3165325315282625	0.0	-4.045099864867844	0.0	True	False	True	False	False	False	0.0	0.011020802206578521
chr16_11550986_A_G_b38	0.182	6.70808408385307	6.580639137284949	0	0	0	0	1	1	0	1	1	1	0	1	0	1	40.0	0.001	-16.19670380179041	0.0	-3.336908147740459	0.0	True	False	True	False	False	False	0.0	0.011020748840059054
chr14_92516281_G_A_b38	0.00735139	7.0192966537150445	6.652863029353347	0	0	0	1	1	1	0	1	1	1	0	1	1	0	60.0	0.101	3.6221142461417735	2.208248409170725	1.368696948101764	4.270217789643127	True	False	True	False	False	False	0.0	0.011020711959081806
chr14_92516281_G_A_b38	0.00735139	7.0192966537150445	6.652863029353347	0	0	0	1	1	1	0	1	1	1	0	1	1	0	60.0	0.101	3.6221142461417735	2.208248409170725	1.368696948101764	4.270217789643127	True	False	True	False	False	False	0.0	0.011020711959081806
chr14_92516281_G_A_b38	0.00377317	7.0192966537150445	6.652863029353347	0	0	0	1	1	1	0	1	1	1	0	1	1	0	60.0	0.101	3.6221142461417735	2.208248409170725	1.368696948101764	4.270217789643127	True	False	True	False	False	False	0.0	0.011020711959081806
chr14_92516281_G_A_b38	0.00377317	7.0192966537150445	6.652863029353347	0	0	0	1	1	1	0	1	1	1	0	1	1	0	60.0	0.101	3.6221142461417735	2.208248409170725	1.368696948101764	4.270217789643127	True	False	True	False	False	False	0.0	0.011020711959081806
chr2_30752615_C_T_b38	0.0132875	6.369900982828227	6.082218910376446	0	0	1	0	0	0	0	0	0	0	0	0	0	0	60.0	0.0	-7.782052880444279	0.0	-0.3766656162596078	0.0	True	False	True	False	False	False	0.0	0.011020572688271911
chr17_37621882_C_T_b38	0.0350939	5.8944028342648505	5.8944028342648505	0	0	1	0	0	0	0	0	0	0	0	0	0	1	20.0	0.127	-1.9713841476658551	0.0	4.17927700265917	0.0	True	False	True	False	False	False	0.0	0.011020569453918981
chr17_37621882_C_T_b38	0.0358448	5.8944028342648505	5.8944028342648505	0	0	1	0	0	0	0	0	0	0	0	0	0	1	20.0	0.127	-1.9713841476658551	0.0	4.17927700265917	0.0	True	False	True	False	False	False	0.0	0.011020569453918981
chr17_37621882_C_T_b38	0.0350939	5.8944028342648505	5.8944028342648505	0	0	1	0	0	0	0	0	0	0	0	0	0	1	20.0	0.127	-1.9713841476658551	0.0	4.17927700265917	0.0	True	False	True	False	False	False	0.0	0.011020569453918981
chr17_37621882_C_T_b38	0.0101286	5.8944028342648505	5.8944028342648505	0	0	1	0	0	0	0	0	0	0	0	0	0	1	20.0	0.127	-1.9713841476658551	0.0	4.17927700265917	0.0	True	False	True	False	False	False	0.0	0.011020569453918981
chr17_37621882_C_T_b38	0.0101286	5.8944028342648505	5.8944028342648505	0	0	1	0	0	0	0	0	0	0	0	0	0	1	20.0	0.127	-1.9713841476658551	0.0	4.17927700265917	0.0	True	False	True	False	False	False	0.0	0.011020569453918981
chr17_37621882_C_T_b38	0.0101286	5.8944028342648505	5.8944028342648505	0	0	1	0	0	0	0	0	0	0	0	0	0	1	20.0	0.127	-1.9713841476658551	0.0	4.17927700265917	0.0	True	False	True	False	False	False	0.0	0.011020569453918981
chr17_37621882_C_T_b38	0.0358448	5.8944028342648505	5.8944028342648505	0	0	1	0	0	0	0	0	0	0	0	0	0	1	20.0	0.127	-1.9713841476658551	0.0	4.17927700265917	0.0	True	False	True	False	False	False	0.0	0.011020569453918981
chr17_37621882_C_T_b38	0.0358448	5.8944028342648505	5.8944028342648505	0	0	1	0	0	0	0	0	0	0	0	0	0	1	20.0	0.127	-1.9713841476658551	0.0	4.17927700265917	0.0	True	False	True	False	False	False	0.0	0.011020569453918981
chr17_37621882_C_T_b38	0.0516584	5.8944028342648505	5.8944028342648505	0	0	1	0	0	0	0	0	0	0	0	0	0	1	20.0	0.127	-1.9713841476658551	0.0	4.17927700265917	0.0	True	False	True	False	False	False	0.0	0.011020569453918981
chr17_37621882_C_T_b38	0.0516584	5.8944028342648505	5.8944028342648505	0	0	1	0	0	0	0	0	0	0	0	0	0	1	20.0	0.127	-1.9713841476658551	0.0	4.17927700265917	0.0	True	False	True	False	False	False	0.0	0.011020569453918981
chr17_37621882_C_T_b38	0.00842022	5.8944028342648505	5.8944028342648505	0	0	1	0	0	0	0	0	0	0	0	0	0	1	20.0	0.127	-1.9713841476658551	0.0	4.17927700265917	0.0	True	False	True	False	False	False	0.0	0.011020569453918981
chr17_37621882_C_T_b38	0.0516584	5.8944028342648505	5.8944028342648505	0	0	1	0	0	0	0	0	0	0	0	0	0	1	20.0	0.127	-1.9713841476658551	0.0	4.17927700265917	0.0	True	False	True	False	False	False	0.0	0.011020569453918981
chr17_37621882_C_T_b38	0.00842022	5.8944028342648505	5.8944028342648505	0	0	1	0	0	0	0	0	0	0	0	0	0	1	20.0	0.127	-1.9713841476658551	0.0	4.17927700265917	0.0	True	False	True	False	False	False	0.0	0.011020569453918981
chr17_37621882_C_T_b38	0.00842022	5.8944028342648505	5.8944028342648505	0	0	1	0	0	0	0	0	0	0	0	0	0	1	20.0	0.127	-1.9713841476658551	0.0	4.17927700265917	0.0	True	False	True	False	False	False	0.0	0.011020569453918981
chr17_37621882_C_T_b38	0.0350939	5.8944028342648505	5.8944028342648505	0	0	1	0	0	0	0	0	0	0	0	0	0	1	20.0	0.127	-1.9713841476658551	0.0	4.17927700265917	0.0	True	False	True	False	False	False	0.0	0.011020569453918981
chr2_23690375_T_C_b38	0.00134316	7.31455283232408	7.31455283232408	0	0	0	0	0	0	0	0	0	0	0	1	0	1	80.0	0.004	-5.752218532448892	2.1503108366405472	2.69695211380391	0.0	False	True	True	False	False	False	0.0	0.011020434555677916
chr2_23690375_T_C_b38	0.00134316	7.31455283232408	7.31455283232408	0	0	0	0	0	0	0	0	0	0	0	1	0	1	80.0	0.004	-5.752218532448892	2.1503108366405472	2.69695211380391	0.0	False	True	True	False	False	False	0.0	0.011020434555677916
chr2_23690375_T_C_b38	0.00134316	7.31455283232408	7.31455283232408	0	0	0	0	0	0	0	0	0	0	0	1	0	1	80.0	0.004	-5.752218532448892	2.1503108366405472	2.69695211380391	0.0	False	True	True	False	False	False	0.0	0.011020434555677916
chr13_21414429_C_T_b38	0.0103349	6.489204931325317	6.489204931325317	0	0	1	0	0	0	0	0	0	0	0	0	0	1	60.0	0.0	-9.735173071681723	0.8411816277259572	3.278643237443667	0.0	True	False	True	False	False	False	0.0	0.011020388726021183
chr14_21481668_C_A_b38	0.0106392	6.785587645007929	6.784457062637643	0	0	0	1	0	0	0	1	0	1	0	1	0	1	30.0	0.904	-10.360853736091922	1.3935770761556334	6.970943527070858	0.0	True	False	True	False	False	False	0.0	0.011020383310897306
chr20_46200261_G_A_b38	0.0149034	6.555356891810665	6.555356891810665	0	0	0	0	0	0	0	0	0	0	0	0	0	0	80.0	0.002	-3.34593878420114	0.0	1.7126380641303598	0.0	True	False	True	False	False	False	0.0	0.011020247725904994
chr20_1163834_A_T_b38	0.00581383	6.466144724237619	6.182084906716632	0	0	0	0	0	1	0	0	1	0	0	1	0	1	50.0	0.0	-2.0942455982497585	0.5178241722717187	1.6939659200848425	2.042414060168504	True	False	True	False	False	False	0.0	0.011020030728977354
chr14_90262988_T_C_b38	0.00693808	5.802118375377063	5.799092654460526	0	0	0	0	0	0	0	0	0	0	0	1	0	1	20.0	0.0	-4.930271198079585	0.0	2.8742977952669264	0.2588050671935562	True	False	True	False	False	False	0.0	0.011020019371258646
chr14_90262988_T_C_b38	0.00693808	5.802118375377063	5.799092654460526	0	0	0	0	0	0	0	0	0	0	0	1	0	1	20.0	0.0	-4.930271198079585	0.0	2.8742977952669264	0.2588050671935562	True	False	True	False	False	False	0.0	0.011020019371258646
chr14_90262988_T_C_b38	0.00693808	5.802118375377063	5.799092654460526	0	0	0	0	0	0	0	0	0	0	0	1	0	1	20.0	0.0	-4.930271198079585	0.0	2.8742977952669264	0.2588050671935562	True	False	True	False	False	False	0.0	0.011020019371258646
chr14_90262988_T_C_b38	0.00371387	5.802118375377063	5.799092654460526	0	0	0	0	0	0	0	0	0	0	0	1	0	1	20.0	0.0	-4.930271198079585	0.0	2.8742977952669264	0.2588050671935562	True	False	True	False	False	False	0.0	0.011020019371258646
chr14_90262988_T_C_b38	0.00371387	5.802118375377063	5.799092654460526	0	0	0	0	0	0	0	0	0	0	0	1	0	1	20.0	0.0	-4.930271198079585	0.0	2.8742977952669264	0.2588050671935562	True	False	True	False	False	False	0.0	0.011020019371258646
chr14_90262988_T_C_b38	0.00371387	5.802118375377063	5.799092654460526	0	0	0	0	0	0	0	0	0	0	0	1	0	1	20.0	0.0	-4.930271198079585	0.0	2.8742977952669264	0.2588050671935562	True	False	True	False	False	False	0.0	0.011020019371258646
chr4_16019035_G_C_b38	0.0017883	6.206575926724928	6.206575926724928	0	0	1	0	1	1	0	0	1	0	0	0	0	1	40.0	0.0	-0.7244281059049783	0.0	-1.424969344614638	0.0	True	False	True	False	False	False	0.0	0.011019998687232248
chr22_41781895_A_G_b38	0.0015285	6.416732282512326	3.9318256327243257	0	0	1	1	1	1	1	0	1	1	0	1	0	0	40.0	0.0	-5.182435053266594	1.5131065482209065	2.332674887435047	0.0	True	False	True	False	False	False	0.0	0.011019995159019174
chr10_3070517_A_G_b38	0.0072174	7.029087564149662	5.313205979041787	0	0	1	1	0	1	0	0	1	1	1	1	0	1	20.0	0.0	-10.52489354726838	0.5077722979769046	3.163924978509044	2.2380476137872094	True	False	True	False	False	False	0.0	0.0110198807809003
chr10_3070517_A_G_b38	0.00380757	7.029087564149662	5.313205979041787	0	0	1	1	0	1	0	0	1	1	1	1	0	1	20.0	0.0	-10.52489354726838	0.5077722979769046	3.163924978509044	2.2380476137872094	True	False	True	False	False	False	0.0	0.0110198807809003
chr10_3070517_A_G_b38	0.0106334	7.029087564149662	5.313205979041787	0	0	1	1	0	1	0	0	1	1	1	1	0	1	20.0	0.0	-10.52489354726838	0.5077722979769046	3.163924978509044	2.2380476137872094	True	False	True	False	False	False	0.0	0.0110198807809003
chr10_3070517_A_G_b38	0.0106334	7.029087564149662	5.313205979041787	0	0	1	1	0	1	0	0	1	1	1	1	0	1	20.0	0.0	-10.52489354726838	0.5077722979769046	3.163924978509044	2.2380476137872094	True	False	True	False	False	False	0.0	0.0110198807809003
chr10_3070517_A_G_b38	0.00380757	7.029087564149662	5.313205979041787	0	0	1	1	0	1	0	0	1	1	1	1	0	1	20.0	0.0	-10.52489354726838	0.5077722979769046	3.163924978509044	2.2380476137872094	True	False	True	False	False	False	0.0	0.0110198807809003
chr10_3070517_A_G_b38	0.0072174	7.029087564149662	5.313205979041787	0	0	1	1	0	1	0	0	1	1	1	1	0	1	20.0	0.0	-10.52489354726838	0.5077722979769046	3.163924978509044	2.2380476137872094	True	False	True	False	False	False	0.0	0.0110198807809003
chr4_122896930_C_G_b38	0.00107833	6.618738983517219	7.175489713624222	0	0	1	0	0	1	0	0	1	0	0	1	0	1	20.0	0.0	-4.408004858491857	2.286672535497517	4.236767215635076	2.6077750986484745	False	True	True	False	False	False	0.0	0.011019754875063193
chr4_122896930_C_G_b38	0.00106628	6.618738983517219	7.175489713624222	0	0	1	0	0	1	0	0	1	0	0	1	0	1	20.0	0.0	-4.408004858491857	2.286672535497517	4.236767215635076	2.6077750986484745	False	True	True	False	False	False	0.0	0.011019754875063193
chr10_95610843_C_T_b38	0.0116109	6.472346294500901	6.023447592961033	0	0	0	1	0	0	0	0	0	0	0	1	0	1	60.0	0.0	-2.025381935626165	5.620129402976984	-4.895038373336227	0.0	True	False	True	False	False	False	0.0	0.011019717297933404
chr2_33533272_T_C_b38	0.00271351	7.029087564149662	7.029087564149662	1	0	0	1	0	1	0	0	1	0	0	1	0	1	50.0	0.0	-10.568738256810471	0.881993785532698	1.683337449579234	0.0	False	True	True	False	False	False	0.0	0.01101968874793956
chr2_33533272_T_C_b38	0.00271351	7.029087564149662	7.029087564149662	1	0	0	1	0	1	0	0	1	0	0	1	0	1	50.0	0.0	-10.568738256810471	0.881993785532698	1.683337449579234	0.0	False	True	True	False	False	False	0.0	0.01101968874793956
chr2_109130765_A_T_b38	0.0125796	6.481577129276431	6.481577129276431	0	0	0	0	0	1	0	1	1	1	1	1	1	0	10.0	0.0	-17.979807794619052	4.224289044444973	5.60928432072668	0.0	True	False	True	False	False	False	0.0	0.01101960138021084
chr3_170867828_A_G_b38	0.00154079	6.327936783729195	5.220355825078324	0	0	0	0	1	1	1	1	1	1	0	1	0	0	30.0	0.0	-11.88200391438152	0.0	4.749228695358731	0.1459865936766036	True	False	True	False	False	False	0.0	0.011019589254650476
chr3_170867828_A_G_b38	0.00465721	6.327936783729195	5.220355825078324	0	0	0	0	1	1	1	1	1	1	0	1	0	0	30.0	0.0	-11.88200391438152	0.0	4.749228695358731	0.1459865936766036	True	False	True	False	False	False	0.0	0.011019589254650476
chr3_170867828_A_G_b38	0.00154079	6.327936783729195	5.220355825078324	0	0	0	0	1	1	1	1	1	1	0	1	0	0	30.0	0.0	-11.88200391438152	0.0	4.749228695358731	0.1459865936766036	True	False	True	False	False	False	0.0	0.011019589254650476
chr3_170867828_A_G_b38	0.00465721	6.327936783729195	5.220355825078324	0	0	0	0	1	1	1	1	1	1	0	1	0	0	30.0	0.0	-11.88200391438152	0.0	4.749228695358731	0.1459865936766036	True	False	True	False	False	False	0.0	0.011019589254650476
chr3_170867828_A_G_b38	0.00154079	6.327936783729195	5.220355825078324	0	0	0	0	1	1	1	1	1	1	0	1	0	0	30.0	0.0	-11.88200391438152	0.0	4.749228695358731	0.1459865936766036	True	False	True	False	False	False	0.0	0.011019589254650476
chr3_170867828_A_G_b38	0.00154079	6.327936783729195	5.220355825078324	0	0	0	0	1	1	1	1	1	1	0	1	0	0	30.0	0.0	-11.88200391438152	0.0	4.749228695358731	0.1459865936766036	True	False	True	False	False	False	0.0	0.011019589254650476
chr3_170867828_A_G_b38	0.00465721	6.327936783729195	5.220355825078324	0	0	0	0	1	1	1	1	1	1	0	1	0	0	30.0	0.0	-11.88200391438152	0.0	4.749228695358731	0.1459865936766036	True	False	True	False	False	False	0.0	0.011019589254650476
chr3_170867828_A_G_b38	0.00465721	6.327936783729195	5.220355825078324	0	0	0	0	1	1	1	1	1	1	0	1	0	0	30.0	0.0	-11.88200391438152	0.0	4.749228695358731	0.1459865936766036	True	False	True	False	False	False	0.0	0.011019589254650476
chr6_41074090_A_G_b38	0.00288618	6.914730892718563	7.0707241072602764	0	0	0	0	1	1	1	1	1	1	1	1	0	0	40.0	0.0	-1.869198811012249	2.464248486210457	4.782898544444443	1.0924397575378748	True	False	True	False	False	False	0.0	0.01101958031935391
chr6_41074090_A_G_b38	0.00288618	6.914730892718563	7.0707241072602764	0	0	0	0	1	1	1	1	1	1	1	1	0	0	40.0	0.0	-1.869198811012249	2.464248486210457	4.782898544444443	1.0924397575378748	True	False	True	False	False	False	0.0	0.01101958031935391
chr6_41074090_A_G_b38	0.00288618	6.914730892718563	7.0707241072602764	0	0	0	0	1	1	1	1	1	1	1	1	0	0	40.0	0.0	-1.869198811012249	2.464248486210457	4.782898544444443	1.0924397575378748	True	False	True	False	False	False	0.0	0.01101958031935391
chr6_41074090_A_G_b38	0.00288618	6.914730892718563	7.0707241072602764	0	0	0	0	1	1	1	1	1	1	1	1	0	0	40.0	0.0	-1.869198811012249	2.464248486210457	4.782898544444443	1.0924397575378748	True	False	True	False	False	False	0.0	0.01101958031935391
chr11_2960552_C_T_b38	0.0385222	6.467698726104354	6.045005314036012	0	0	0	1	0	1	0	0	1	0	0	1	0	1	40.0	0.0	2.989227102343209	0.166242083711162	6.240580282071669	6.927138332455279	True	False	True	False	False	False	0.0	0.011019500255150475
chr11_2960552_C_T_b38	0.0385222	6.467698726104354	6.045005314036012	0	0	0	1	0	1	0	0	1	0	0	1	0	1	40.0	0.0	2.989227102343209	0.166242083711162	6.240580282071669	6.927138332455279	True	False	True	False	False	False	0.0	0.011019500255150475
chr7_29496676_T_A_b38	0.00331055	6.46302945692067	6.46302945692067	0	0	0	0	1	1	0	1	1	0	0	1	0	1	20.0	0.908	0.3408540855765002	0.0	2.070219354965652	1.7528773856686972	True	False	True	False	False	False	0.0	0.011019496396119884
chr7_29496676_T_A_b38	0.00457892	6.46302945692067	6.46302945692067	0	0	0	0	1	1	0	1	1	0	0	1	0	1	20.0	0.908	0.3408540855765002	0.0	2.070219354965652	1.7528773856686972	True	False	True	False	False	False	0.0	0.011019496396119884
chr7_5738836_C_T_b38	0.00475518	6.089044875446846	6.0867747269123065	0	0	0	0	0	0	0	0	0	0	0	0	0	1	40.0	0.083	-3.305951621424456	1.042013853471555	5.737778293355831	0.0	True	False	True	False	False	False	0.0	0.011019452307952624
chr7_5738836_C_T_b38	0.00475518	6.089044875446846	6.0867747269123065	0	0	0	0	0	0	0	0	0	0	0	0	0	1	40.0	0.083	-3.305951621424456	1.042013853471555	5.737778293355831	0.0	True	False	True	False	False	False	0.0	0.011019452307952624
chr7_5738836_C_T_b38	0.00475518	6.089044875446846	6.0867747269123065	0	0	0	0	0	0	0	0	0	0	0	0	0	1	40.0	0.083	-3.305951621424456	1.042013853471555	5.737778293355831	0.0	True	False	True	False	False	False	0.0	0.011019452307952624
chr2_69811733_A_T_b38	0.0029445	5.991464547107982	5.627621113690637	0	0	0	0	1	1	0	0	1	0	0	1	0	1	30.0	0.0	-5.03907235870238	5.196055684074083	2.6951396706383406	0.0	True	False	True	False	False	False	0.0	0.011019362426597568
chr2_69811733_A_T_b38	0.0029445	5.991464547107982	5.627621113690637	0	0	0	0	1	1	0	0	1	0	0	1	0	1	30.0	0.0	-5.03907235870238	5.196055684074083	2.6951396706383406	0.0	True	False	True	False	False	False	0.0	0.011019362426597568
chr2_69811733_A_T_b38	0.0029445	5.991464547107982	5.627621113690637	0	0	0	0	1	1	0	0	1	0	0	1	0	1	30.0	0.0	-5.03907235870238	5.196055684074083	2.6951396706383406	0.0	True	False	True	False	False	False	0.0	0.011019362426597568
chr17_39831336_C_T_b38	0.00238196	6.704414354964107	6.635946555686647	0	0	1	1	0	1	0	0	1	0	0	0	0	1	50.0	0.0	7.41839993672613	3.0983610795754686	1.507186303773139	0.0	True	False	True	False	False	False	0.0	0.01101929325697091
chr12_20750301_C_A_b38	0.110737	6.198478716492308	5.924255797414532	0	0	1	0	0	0	0	0	0	0	0	1	0	0	40.0	0.0	-10.215540816067117	0.0	3.9497301379315104	5.887784507417663	True	False	True	False	False	False	0.0	0.011019271910312666
chr1_33020878_G_A_b38	0.00635148	6.369900982828227	6.192362489474872	0	0	0	0	0	0	0	0	0	0	0	0	0	1	60.0	0.018	-6.089128649761931	0.4249062890566355	2.888438362675309	0.0	True	False	True	False	False	False	0.0	0.01101921257230574
chr1_33020878_G_A_b38	0.00635148	6.369900982828227	6.192362489474872	0	0	0	0	0	0	0	0	0	0	0	0	0	1	60.0	0.018	-6.089128649761931	0.4249062890566355	2.888438362675309	0.0	True	False	True	False	False	False	0.0	0.01101921257230574
chr11_102839740_C_T_b38	0.0126069	5.910796644040527	5.908082938168931	0	0	0	0	0	0	0	0	0	0	0	1	0	0	40.0	0.0	-6.205106204618588	3.88766621981628	-1.3274201065212452	0.0	True	False	True	False	False	False	0.0	0.011019180581947946
chr11_102839740_C_T_b38	0.0126069	5.910796644040527	5.908082938168931	0	0	0	0	0	0	0	0	0	0	0	1	0	0	40.0	0.0	-6.205106204618588	3.88766621981628	-1.3274201065212452	0.0	True	False	True	False	False	False	0.0	0.011019180581947946
chr11_102839740_C_T_b38	0.0126069	5.910796644040527	5.908082938168931	0	0	0	0	0	0	0	0	0	0	0	1	0	0	40.0	0.0	-6.205106204618588	3.88766621981628	-1.3274201065212452	0.0	True	False	True	False	False	False	0.0	0.011019180581947946
chr11_102839740_C_T_b38	0.0126069	5.910796644040527	5.908082938168931	0	0	0	0	0	0	0	0	0	0	0	1	0	0	40.0	0.0	-6.205106204618588	3.88766621981628	-1.3274201065212452	0.0	True	False	True	False	False	False	0.0	0.011019180581947946
chr19_47481963_G_A_b38	0.0223658	6.0844994130751715	5.799092654460526	0	0	1	0	0	0	0	1	0	0	0	0	0	0	40.0	0.1	-14.385752366249802	5.240734313153341	-1.5999493179274111	0.0	True	False	True	False	False	False	0.0	0.011018826777933689
chr19_47481963_G_A_b38	0.0223658	6.0844994130751715	5.799092654460526	0	0	1	0	0	0	0	1	0	0	0	0	0	0	40.0	0.1	-14.385752366249802	5.240734313153341	-1.5999493179274111	0.0	True	False	True	False	False	False	0.0	0.011018826777933689
chr19_47481963_G_A_b38	0.0223658	6.0844994130751715	5.799092654460526	0	0	1	0	0	0	0	1	0	0	0	0	0	0	40.0	0.1	-14.385752366249802	5.240734313153341	-1.5999493179274111	0.0	True	False	True	False	False	False	0.0	0.011018826777933689
chr19_47481963_G_A_b38	0.0223658	6.0844994130751715	5.799092654460526	0	0	1	0	0	0	0	1	0	0	0	0	0	0	40.0	0.1	-14.385752366249802	5.240734313153341	-1.5999493179274111	0.0	True	False	True	False	False	False	0.0	0.011018826777933689
chr3_123243962_A_G_b38	0.0169422	7.105786129481271	2.5649493574615367	0	0	1	0	0	0	0	0	0	0	0	1	0	1	50.0	0.0	6.365412742251273	22.54256109958039	4.668635228744968	0.0	True	False	True	False	False	False	0.0	0.011018807308295683
chr12_56581001_A_G_b38	0.00418044	6.778784897685177	5.209486152841421	0	0	0	1	1	1	0	0	1	1	0	1	0	1	40.0	0.901	-5.936167965426745	0.0	1.150355596857871	0.0	True	False	True	False	False	False	0.0	0.011018749665965551
chr12_56581001_A_G_b38	0.00817583	6.778784897685177	5.209486152841421	0	0	0	1	1	1	0	0	1	1	0	1	0	1	40.0	0.901	-5.936167965426745	0.0	1.150355596857871	0.0	True	False	True	False	False	False	0.0	0.011018749665965551
chr12_56581001_A_G_b38	0.00418044	6.778784897685177	5.209486152841421	0	0	0	1	1	1	0	0	1	1	0	1	0	1	40.0	0.901	-5.936167965426745	0.0	1.150355596857871	0.0	True	False	True	False	False	False	0.0	0.011018749665965551
chr12_56581001_A_G_b38	0.00817583	6.778784897685177	5.209486152841421	0	0	0	1	1	1	0	0	1	1	0	1	0	1	40.0	0.901	-5.936167965426745	0.0	1.150355596857871	0.0	True	False	True	False	False	False	0.0	0.011018749665965551
chr1_109194978_T_C_b38	0.0267564	6.324358962381311	5.953243334287785	0	0	0	0	0	0	0	0	0	0	0	0	0	1	60.0	0.0	-1.905945339888801	1.4399934443123388	0.7161387596936493	0.5390688162353428	True	False	True	False	False	False	0.0	0.01101872770888855
chr1_109194978_T_C_b38	0.0267564	6.324358962381311	5.953243334287785	0	0	0	0	0	0	0	0	0	0	0	0	0	1	60.0	0.0	-1.905945339888801	1.4399934443123388	0.7161387596936493	0.5390688162353428	True	False	True	False	False	False	0.0	0.01101872770888855
chr1_109194978_T_C_b38	0.0267564	6.324358962381311	5.953243334287785	0	0	0	0	0	0	0	0	0	0	0	0	0	1	60.0	0.0	-1.905945339888801	1.4399934443123388	0.7161387596936493	0.5390688162353428	True	False	True	False	False	False	0.0	0.01101872770888855
chr1_109194978_T_C_b38	0.0267564	6.324358962381311	5.953243334287785	0	0	0	0	0	0	0	0	0	0	0	0	0	1	60.0	0.0	-1.905945339888801	1.4399934443123388	0.7161387596936493	0.5390688162353428	True	False	True	False	False	False	0.0	0.01101872770888855
chr1_109194978_T_C_b38	0.0267564	6.324358962381311	5.953243334287785	0	0	0	0	0	0	0	0	0	0	0	0	0	1	60.0	0.0	-1.905945339888801	1.4399934443123388	0.7161387596936493	0.5390688162353428	True	False	True	False	False	False	0.0	0.01101872770888855
chr1_109194978_T_C_b38	0.0267564	6.324358962381311	5.953243334287785	0	0	0	0	0	0	0	0	0	0	0	0	0	1	60.0	0.0	-1.905945339888801	1.4399934443123388	0.7161387596936493	0.5390688162353428	True	False	True	False	False	False	0.0	0.01101872770888855
chr1_109194978_T_C_b38	0.00257667	6.324358962381311	5.953243334287785	0	0	0	0	0	0	0	0	0	0	0	0	0	1	60.0	0.0	-1.905945339888801	1.4399934443123388	0.7161387596936493	0.5390688162353428	True	False	True	False	False	False	0.0	0.01101872770888855
chr1_109194978_T_C_b38	0.0267564	6.324358962381311	5.953243334287785	0	0	0	0	0	0	0	0	0	0	0	0	0	1	60.0	0.0	-1.905945339888801	1.4399934443123388	0.7161387596936493	0.5390688162353428	True	False	True	False	False	False	0.0	0.01101872770888855
chr1_109194978_T_C_b38	0.00257667	6.324358962381311	5.953243334287785	0	0	0	0	0	0	0	0	0	0	0	0	0	1	60.0	0.0	-1.905945339888801	1.4399934443123388	0.7161387596936493	0.5390688162353428	True	False	True	False	False	False	0.0	0.01101872770888855
chr1_109194978_T_C_b38	0.00257667	6.324358962381311	5.953243334287785	0	0	0	0	0	0	0	0	0	0	0	0	0	1	60.0	0.0	-1.905945339888801	1.4399934443123388	0.7161387596936493	0.5390688162353428	True	False	True	False	False	False	0.0	0.01101872770888855
chr1_109194978_T_C_b38	0.00257667	6.324358962381311	5.953243334287785	0	0	0	0	0	0	0	0	0	0	0	0	0	1	60.0	0.0	-1.905945339888801	1.4399934443123388	0.7161387596936493	0.5390688162353428	True	False	True	False	False	False	0.0	0.01101872770888855
chr1_109194978_T_C_b38	0.00257667	6.324358962381311	5.953243334287785	0	0	0	0	0	0	0	0	0	0	0	0	0	1	60.0	0.0	-1.905945339888801	1.4399934443123388	0.7161387596936493	0.5390688162353428	True	False	True	False	False	False	0.0	0.01101872770888855
chr1_109194978_T_C_b38	0.0267564	6.324358962381311	5.953243334287785	0	0	0	0	0	0	0	0	0	0	0	0	0	1	60.0	0.0	-1.905945339888801	1.4399934443123388	0.7161387596936493	0.5390688162353428	True	False	True	False	False	False	0.0	0.01101872770888855
chr1_109194978_T_C_b38	0.00257667	6.324358962381311	5.953243334287785	0	0	0	0	0	0	0	0	0	0	0	0	0	1	60.0	0.0	-1.905945339888801	1.4399934443123388	0.7161387596936493	0.5390688162353428	True	False	True	False	False	False	0.0	0.01101872770888855
chr1_109194978_T_C_b38	0.00257667	6.324358962381311	5.953243334287785	0	0	0	0	0	0	0	0	0	0	0	0	0	1	60.0	0.0	-1.905945339888801	1.4399934443123388	0.7161387596936493	0.5390688162353428	True	False	True	False	False	False	0.0	0.01101872770888855
chr1_109194978_T_C_b38	0.00257667	6.324358962381311	5.953243334287785	0	0	0	0	0	0	0	0	0	0	0	0	0	1	60.0	0.0	-1.905945339888801	1.4399934443123388	0.7161387596936493	0.5390688162353428	True	False	True	False	False	False	0.0	0.01101872770888855
chr19_11363178_G_A_b38	0.00578527	6.464588303689961	6.194405391104672	0	0	0	1	0	0	0	0	0	0	0	0	0	1	60.0	0.0	-0.3200468042301295	3.110024597408903	-3.692240077615367	4.97756775178911	True	False	True	False	False	False	0.0	0.011018630091504097
chr2_241652559_G_A_b38	0.00142582	6.618738983517219	6.306275286948016	0	0	0	0	0	1	0	0	1	1	0	0	0	1	60.0	0.0	-3.614834753793829	2.788379407559169	2.176397956920752	0.6670433017764665	True	False	True	False	False	False	0.0	0.011018555437316021
chr2_241652559_G_A_b38	0.00142582	6.618738983517219	6.306275286948016	0	0	0	0	0	1	0	0	1	1	0	0	0	1	60.0	0.0	-3.614834753793829	2.788379407559169	2.176397956920752	0.6670433017764665	True	False	True	False	False	False	0.0	0.011018555437316021
chr12_27313189_A_C_b38	0.00959986	6.249975242259483	6.249975242259483	0	0	0	0	0	0	0	0	0	0	0	0	0	1	60.0	0.033	3.3142994498473453	0.0419693477296232	-4.910310545300639	0.0	True	False	True	False	False	False	0.0	0.011018544166449755
chr12_27313189_A_C_b38	0.00959986	6.249975242259483	6.249975242259483	0	0	0	0	0	0	0	0	0	0	0	0	0	1	60.0	0.033	3.3142994498473453	0.0419693477296232	-4.910310545300639	0.0	True	False	True	False	False	False	0.0	0.011018544166449755
chr12_27313189_A_C_b38	0.00959986	6.249975242259483	6.249975242259483	0	0	0	0	0	0	0	0	0	0	0	0	0	1	60.0	0.033	3.3142994498473453	0.0419693477296232	-4.910310545300639	0.0	True	False	True	False	False	False	0.0	0.011018544166449755
chr12_27313189_A_C_b38	0.0301678	6.249975242259483	6.249975242259483	0	0	0	0	0	0	0	0	0	0	0	0	0	1	60.0	0.033	3.3142994498473453	0.0419693477296232	-4.910310545300639	0.0	True	False	True	False	False	False	0.0	0.011018544166449755
chr12_27313189_A_C_b38	0.0301678	6.249975242259483	6.249975242259483	0	0	0	0	0	0	0	0	0	0	0	0	0	1	60.0	0.033	3.3142994498473453	0.0419693477296232	-4.910310545300639	0.0	True	False	True	False	False	False	0.0	0.011018544166449755
chr12_27313189_A_C_b38	0.0301678	6.249975242259483	6.249975242259483	0	0	0	0	0	0	0	0	0	0	0	0	0	1	60.0	0.033	3.3142994498473453	0.0419693477296232	-4.910310545300639	0.0	True	False	True	False	False	False	0.0	0.011018544166449755
chr12_27313189_A_C_b38	0.0301678	6.249975242259483	6.249975242259483	0	0	0	0	0	0	0	0	0	0	0	0	0	1	60.0	0.033	3.3142994498473453	0.0419693477296232	-4.910310545300639	0.0	True	False	True	False	False	False	0.0	0.011018544166449755
chr12_27313189_A_C_b38	0.00959986	6.249975242259483	6.249975242259483	0	0	0	0	0	0	0	0	0	0	0	0	0	1	60.0	0.033	3.3142994498473453	0.0419693477296232	-4.910310545300639	0.0	True	False	True	False	False	False	0.0	0.011018544166449755
chr16_89750512_G_A_b38	0.00447764	6.415096959171596	6.415096959171596	0	0	0	0	0	0	0	0	0	1	0	0	0	1	60.0	0.001	-8.287714175195982	1.503041557814388	2.398213377882982	0.0	True	False	True	False	False	False	0.0	0.011018537108260033
chr16_89750512_G_A_b38	0.00447764	6.415096959171596	6.415096959171596	0	0	0	0	0	0	0	0	0	1	0	0	0	1	60.0	0.001	-8.287714175195982	1.503041557814388	2.398213377882982	0.0	True	False	True	False	False	False	0.0	0.011018537108260033
chr15_64956506_C_T_b38	0.00972096	6.393590753950631	6.391917113392602	0	0	0	0	0	0	0	0	0	0	0	0	0	1	60.0	0.0	-8.590266534236878	0.0819564839757962	3.4029820350867865	1.0092306321365356	True	False	True	False	False	False	0.0	0.0110184917094576
chr1_74706067_T_C_b38	0.00312989	6.833031732786201	5.968707559985366	1	1	1	0	1	0	0	0	0	0	1	1	0	1	30.0	0.001	2.8407159018898747	0.0	0.2349957460219158	0.0	False	True	True	False	False	False	0.0	0.011018483218480887
chr1_74706067_T_C_b38	0.0117922	6.833031732786201	5.968707559985366	1	1	1	0	1	0	0	0	0	0	1	1	0	1	30.0	0.001	2.8407159018898747	0.0	0.2349957460219158	0.0	False	True	True	False	False	False	0.0	0.011018483218480887
chr7_152166758_T_C_b38	0.00198192	6.431331081933479	5.961005339623274	0	0	0	1	0	0	0	0	0	0	0	1	0	1	60.0	0.0	-8.345438472728548	3.9542023720027526	-2.6817928208159927	0.0	True	False	True	False	False	False	0.0	0.011018425833624279
chr7_152166758_T_C_b38	0.0197033	6.431331081933479	5.961005339623274	0	0	0	1	0	0	0	0	0	0	0	1	0	1	60.0	0.0	-8.345438472728548	3.9542023720027526	-2.6817928208159927	0.0	True	False	True	False	False	False	0.0	0.011018425833624279
chr7_152166758_T_C_b38	0.00217623	6.431331081933479	5.961005339623274	0	0	0	1	0	0	0	0	0	0	0	1	0	1	60.0	0.0	-8.345438472728548	3.9542023720027526	-2.6817928208159927	0.0	True	False	True	False	False	False	0.0	0.011018425833624279
chr21_36136580_G_C_b38	0.00327163	7.210079628170788	7.003065458786462	0	0	1	0	1	1	0	0	1	1	1	1	1	0	60.0	0.0	-3.166994198060765	0.0	3.257123841766856	0.0	True	False	True	False	False	False	0.0	0.011018336851814466
chr21_36136580_G_C_b38	0.00327163	7.210079628170788	7.003065458786462	0	0	1	0	1	1	0	0	1	1	1	1	1	0	60.0	0.0	-3.166994198060765	0.0	3.257123841766856	0.0	True	False	True	False	False	False	0.0	0.011018336851814466
chr21_36136580_G_C_b38	0.00327163	7.210079628170788	7.003065458786462	0	0	1	0	1	1	0	0	1	1	1	1	1	0	60.0	0.0	-3.166994198060765	0.0	3.257123841766856	0.0	True	False	True	False	False	False	0.0	0.011018336851814466
chr12_31091912_C_G_b38	0.010371	6.8885724595653635	3.7376696182833684	0	1	0	1	0	0	0	0	0	1	0	0	0	1	60.0	0.0	8.547702420979121	9.786663148766406	3.5349596135135	0.0	True	False	True	False	False	False	0.1201	0.011018260699633822
chr12_31091912_C_G_b38	0.010371	6.8885724595653635	3.7376696182833684	0	1	0	1	0	0	0	0	0	1	0	0	0	1	60.0	0.0	8.547702420979121	9.786663148766406	3.5349596135135	0.0	True	False	True	False	False	False	0.1201	0.011018260699633822
chr12_31091912_C_G_b38	0.010371	6.8885724595653635	3.7376696182833684	0	1	0	1	0	0	0	0	0	1	0	0	0	1	60.0	0.0	8.547702420979121	9.786663148766406	3.5349596135135	0.0	True	False	True	False	False	False	0.1201	0.011018260699633822
chr12_31091912_C_G_b38	0.010371	6.8885724595653635	3.7376696182833684	0	1	0	1	0	0	0	0	0	1	0	0	0	1	60.0	0.0	8.547702420979121	9.786663148766406	3.5349596135135	0.0	True	False	True	False	False	False	0.1201	0.011018260699633822
chr12_31091912_C_G_b38	0.010371	6.8885724595653635	3.7376696182833684	0	1	0	1	0	0	0	0	0	1	0	0	0	1	60.0	0.0	8.547702420979121	9.786663148766406	3.5349596135135	0.0	True	False	True	False	False	False	0.1201	0.011018260699633822
chr12_31091912_C_G_b38	0.010371	6.8885724595653635	3.7376696182833684	0	1	0	1	0	0	0	0	0	1	0	0	0	1	60.0	0.0	8.547702420979121	9.786663148766406	3.5349596135135	0.0	True	False	True	False	False	False	0.1201	0.011018260699633822
chr12_31091912_C_G_b38	0.010371	6.8885724595653635	3.7376696182833684	0	1	0	1	0	0	0	0	0	1	0	0	0	1	60.0	0.0	8.547702420979121	9.786663148766406	3.5349596135135	0.0	True	False	True	False	False	False	0.1201	0.011018260699633822
chr12_31091912_C_G_b38	0.010371	6.8885724595653635	3.7376696182833684	0	1	0	1	0	0	0	0	0	1	0	0	0	1	60.0	0.0	8.547702420979121	9.786663148766406	3.5349596135135	0.0	True	False	True	False	False	False	0.1201	0.011018260699633822
chr4_67475686_C_G_b38	0.0151722	6.5638555265321274	6.5638555265321274	0	0	0	0	0	0	0	0	0	0	0	1	0	1	60.0	0.474	3.272330102117722	0.0	3.409278266721479	0.0	True	False	True	False	False	False	0.0	0.011018259657452604
chr4_67475686_C_G_b38	0.0426428	6.5638555265321274	6.5638555265321274	0	0	0	0	0	0	0	0	0	0	0	1	0	1	60.0	0.474	3.272330102117722	0.0	3.409278266721479	0.0	True	False	True	False	False	False	0.0	0.011018259657452604
chr11_20394435_A_C_b38	0.00415847	6.366470447731438	6.366470447731438	0	0	0	1	0	0	0	0	0	0	0	1	0	1	40.0	0.0	-11.19889311821841	0.0	10.391912717215831	0.0	True	False	True	False	False	False	0.0	0.011018227390545967
chr11_20394435_A_C_b38	0.00415847	6.366470447731438	6.366470447731438	0	0	0	1	0	0	0	0	0	0	0	1	0	1	40.0	0.0	-11.19889311821841	0.0	10.391912717215831	0.0	True	False	True	False	False	False	0.0	0.011018227390545967
chr11_20394435_A_C_b38	0.00415847	6.366470447731438	6.366470447731438	0	0	0	1	0	0	0	0	0	0	0	1	0	1	40.0	0.0	-11.19889311821841	0.0	10.391912717215831	0.0	True	False	True	False	False	False	0.0	0.011018227390545967
chr11_20394435_A_C_b38	0.00415847	6.366470447731438	6.366470447731438	0	0	0	1	0	0	0	0	0	0	0	1	0	1	40.0	0.0	-11.19889311821841	0.0	10.391912717215831	0.0	True	False	True	False	False	False	0.0	0.011018227390545967
chr6_6144624_C_A_b38	0.00152245	7.046647277848756	6.293419278846481	0	0	0	0	0	0	0	0	0	0	1	0	0	1	50.0	0.0	-2.3450152134085944	0.0	2.098318140405148	0.0	False	True	True	False	False	False	0.0	0.011018130642729421
chr6_6144624_C_A_b38	0.00294207	7.046647277848756	6.293419278846481	0	0	0	0	0	0	0	0	0	0	1	0	0	1	50.0	0.0	-2.3450152134085944	0.0	2.098318140405148	0.0	False	True	True	False	False	False	0.0	0.011018130642729421
chr1_147659208_A_T_b38	0.00764386	6.342121418721152	4.955827057601261	0	0	1	0	0	0	0	0	0	0	0	0	0	0	40.0	0.0	-2.074778160106622	0.0	4.118846349808948	0.0	False	True	True	False	False	False	0.0	0.01101804827334952
chr19_35294475_C_T_b38	0.00192175	6.887552571664617	5.225746673713202	0	0	0	1	0	1	0	0	1	1	0	1	0	0	60.0	0.007	1.922040288497828	0.0	4.856583697207732	0.0	True	False	True	False	False	False	0.0	0.011018015531313657
chr13_28386806_G_A_b38	0.013356	7.4821189235521155	7.138866999945524	1	0	1	0	0	1	0	0	1	0	1	1	0	1	30.0	0.0	-6.375997568445459	12.501108009817912	0.1925379791793346	1.7194281628879082	False	True	True	False	False	False	0.0	0.011017971415036631
chr3_39138368_T_C_b38	0.0324646	7.068172000388042	2.995732273553991	0	0	1	0	1	1	0	1	1	1	0	1	0	1	60.0	0.02	-8.835365026192475	0.9150498827817533	-1.5918224541016386	0.2811647947250717	False	True	True	False	False	False	0.0	0.011017912609416947
chr3_39138368_T_C_b38	0.0324646	7.068172000388042	2.995732273553991	0	0	1	0	1	1	0	1	1	1	0	1	0	1	60.0	0.02	-8.835365026192475	0.9150498827817533	-1.5918224541016386	0.2811647947250717	False	True	True	False	False	False	0.0	0.011017912609416947
chr3_39138368_T_C_b38	0.0324646	7.068172000388042	2.995732273553991	0	0	1	0	1	1	0	1	1	1	0	1	0	1	60.0	0.02	-8.835365026192475	0.9150498827817533	-1.5918224541016386	0.2811647947250717	False	True	True	False	False	False	0.0	0.011017912609416947
chr1_42181359_C_G_b38	0.00431463	6.478509642208569	6.324358962381311	0	0	0	1	0	1	0	0	1	0	0	1	0	1	40.0	0.004	-1.4828683549138848	0.9165069322774776	5.978325475526482	0.0	True	False	True	False	False	False	0.0	0.011017910763692832
chr2_86053675_C_T_b38	0.00217562	6.755768921984255	6.137727054086234	0	0	0	0	0	0	0	0	0	1	0	1	0	1	80.0	0.0	-8.842052791468369	2.971540289879849	2.1371728535086163	1.4378443949233315	True	False	True	False	False	False	0.0	0.0110178362141971
chr2_86053675_C_T_b38	0.00217562	6.755768921984255	6.137727054086234	0	0	0	0	0	0	0	0	0	1	0	1	0	1	80.0	0.0	-8.842052791468369	2.971540289879849	2.1371728535086163	1.4378443949233315	True	False	True	False	False	False	0.0	0.0110178362141971
chr9_135487213_G_T_b38	0.00128542	7.138866999945524	7.427144133408616	0	0	0	0	0	0	0	0	0	0	0	1	0	1	70.0	0.0	-6.904244289110536	1.871265836292257	1.5464677283047692	0.6395258947597497	False	True	True	False	False	False	0.0	0.011017823949267246
chr9_135487213_G_T_b38	0.00128542	7.138866999945524	7.427144133408616	0	0	0	0	0	0	0	0	0	0	0	1	0	1	70.0	0.0	-6.904244289110536	1.871265836292257	1.5464677283047692	0.6395258947597497	False	True	True	False	False	False	0.0	0.011017823949267246
chr9_135487213_G_T_b38	0.00128542	7.138866999945524	7.427144133408616	0	0	0	0	0	0	0	0	0	0	0	1	0	1	70.0	0.0	-6.904244289110536	1.871265836292257	1.5464677283047692	0.6395258947597497	False	True	True	False	False	False	0.0	0.011017823949267246
chr9_135487213_G_T_b38	0.00128542	7.138866999945524	7.427144133408616	0	0	0	0	0	0	0	0	0	0	0	1	0	1	70.0	0.0	-6.904244289110536	1.871265836292257	1.5464677283047692	0.6395258947597497	False	True	True	False	False	False	0.0	0.011017823949267246
chr2_131131122_A_G_b38	0.0294371	5.8944028342648505	5.8944028342648505	0	0	1	0	1	0	0	0	0	0	0	1	0	1	40.0	0.003	-6.163142047196431	15.237683759034663	6.265717671090634	5.863783197903437	True	False	True	False	False	False	0.0	0.011017819305927408
chr2_131131122_A_G_b38	0.0216866	5.8944028342648505	5.8944028342648505	0	0	1	0	1	0	0	0	0	0	0	1	0	1	40.0	0.003	-6.163142047196431	15.237683759034663	6.265717671090634	5.863783197903437	True	False	True	False	False	False	0.0	0.011017819305927408
chr4_16012865_T_C_b38	0.0126024	6.161207321695077	6.016157159698354	0	0	1	0	0	0	0	0	0	0	0	0	0	1	40.0	0.0	-2.558912686913915	0.0	3.9256885853136936	0.0	True	False	True	False	False	False	0.0	0.011017812322595773
chr2_43560860_C_T_b38	0.0141316	6.16541785423142	6.16541785423142	0	0	0	1	0	1	0	0	1	0	0	1	0	1	20.0	0.0	-3.44224712097042	0.0	4.316245600784342	1.8062406375560869	True	False	True	False	False	False	0.0	0.011017702706537794
chr5_31408564_A_G_b38	0.00168865	6.645090969505644	5.147494476813453	0	0	0	0	1	1	0	1	1	1	0	1	0	1	40.0	0.0	-0.2677717560565387	2.4874227094436945	-0.1843839238518185	0.0	True	False	True	False	False	False	0.0	0.01101767631662404
chr5_31408564_A_G_b38	0.0183763	6.645090969505644	5.147494476813453	0	0	0	0	1	1	0	1	1	1	0	1	0	1	40.0	0.0	-0.2677717560565387	2.4874227094436945	-0.1843839238518185	0.0	True	False	True	False	False	False	0.0	0.01101767631662404
chr5_31408564_A_G_b38	0.00526305	6.645090969505644	5.147494476813453	0	0	0	0	1	1	0	1	1	1	0	1	0	1	40.0	0.0	-0.2677717560565387	2.4874227094436945	-0.1843839238518185	0.0	True	False	True	False	False	False	0.0	0.01101767631662404
chr5_31408564_A_G_b38	0.00168865	6.645090969505644	5.147494476813453	0	0	0	0	1	1	0	1	1	1	0	1	0	1	40.0	0.0	-0.2677717560565387	2.4874227094436945	-0.1843839238518185	0.0	True	False	True	False	False	False	0.0	0.01101767631662404
chr5_31408564_A_G_b38	0.00526305	6.645090969505644	5.147494476813453	0	0	0	0	1	1	0	1	1	1	0	1	0	1	40.0	0.0	-0.2677717560565387	2.4874227094436945	-0.1843839238518185	0.0	True	False	True	False	False	False	0.0	0.01101767631662404
chr5_31408564_A_G_b38	0.0183763	6.645090969505644	5.147494476813453	0	0	0	0	1	1	0	1	1	1	0	1	0	1	40.0	0.0	-0.2677717560565387	2.4874227094436945	-0.1843839238518185	0.0	True	False	True	False	False	False	0.0	0.01101767631662404
chr5_31408564_A_G_b38	0.00526305	6.645090969505644	5.147494476813453	0	0	0	0	1	1	0	1	1	1	0	1	0	1	40.0	0.0	-0.2677717560565387	2.4874227094436945	-0.1843839238518185	0.0	True	False	True	False	False	False	0.0	0.01101767631662404
chr5_31408564_A_G_b38	0.00168865	6.645090969505644	5.147494476813453	0	0	0	0	1	1	0	1	1	1	0	1	0	1	40.0	0.0	-0.2677717560565387	2.4874227094436945	-0.1843839238518185	0.0	True	False	True	False	False	False	0.0	0.01101767631662404
chr5_31408564_A_G_b38	0.0183763	6.645090969505644	5.147494476813453	0	0	0	0	1	1	0	1	1	1	0	1	0	1	40.0	0.0	-0.2677717560565387	2.4874227094436945	-0.1843839238518185	0.0	True	False	True	False	False	False	0.0	0.01101767631662404
chr1_169169069_C_A_b38	0.066527	6.186208623900494	5.8971538676367405	0	0	0	1	0	0	0	0	0	0	0	0	0	1	40.0	0.013	-0.0651603133862265	7.319478092958039	-0.6055047863983418	0.9748064608520577	True	False	True	False	False	False	0.0	0.011017615306915187
chr1_169169069_C_A_b38	0.066527	6.186208623900494	5.8971538676367405	0	0	0	1	0	0	0	0	0	0	0	0	0	1	40.0	0.013	-0.0651603133862265	7.319478092958039	-0.6055047863983418	0.9748064608520577	True	False	True	False	False	False	0.0	0.011017615306915187
chr1_169169069_C_A_b38	0.00803627	6.186208623900494	5.8971538676367405	0	0	0	1	0	0	0	0	0	0	0	0	0	1	40.0	0.013	-0.0651603133862265	7.319478092958039	-0.6055047863983418	0.9748064608520577	True	False	True	False	False	False	0.0	0.011017615306915187
chr1_169169069_C_A_b38	0.0964914	6.186208623900494	5.8971538676367405	0	0	0	1	0	0	0	0	0	0	0	0	0	1	40.0	0.013	-0.0651603133862265	7.319478092958039	-0.6055047863983418	0.9748064608520577	True	False	True	False	False	False	0.0	0.011017615306915187
chr1_169169069_C_A_b38	0.0964914	6.186208623900494	5.8971538676367405	0	0	0	1	0	0	0	0	0	0	0	0	0	1	40.0	0.013	-0.0651603133862265	7.319478092958039	-0.6055047863983418	0.9748064608520577	True	False	True	False	False	False	0.0	0.011017615306915187
chr1_169169069_C_A_b38	0.00803627	6.186208623900494	5.8971538676367405	0	0	0	1	0	0	0	0	0	0	0	0	0	1	40.0	0.013	-0.0651603133862265	7.319478092958039	-0.6055047863983418	0.9748064608520577	True	False	True	False	False	False	0.0	0.011017615306915187
chr1_169169069_C_A_b38	0.0964914	6.186208623900494	5.8971538676367405	0	0	0	1	0	0	0	0	0	0	0	0	0	1	40.0	0.013	-0.0651603133862265	7.319478092958039	-0.6055047863983418	0.9748064608520577	True	False	True	False	False	False	0.0	0.011017615306915187
chr1_169169069_C_A_b38	0.00803627	6.186208623900494	5.8971538676367405	0	0	0	1	0	0	0	0	0	0	0	0	0	1	40.0	0.013	-0.0651603133862265	7.319478092958039	-0.6055047863983418	0.9748064608520577	True	False	True	False	False	False	0.0	0.011017615306915187
chr1_169169069_C_A_b38	0.066527	6.186208623900494	5.8971538676367405	0	0	0	1	0	0	0	0	0	0	0	0	0	1	40.0	0.013	-0.0651603133862265	7.319478092958039	-0.6055047863983418	0.9748064608520577	True	False	True	False	False	False	0.0	0.011017615306915187
chr13_113831351_C_T_b38	0.00207004	7.226936018493289	6.854354502255021	0	1	1	0	0	0	0	1	0	0	0	1	0	1	80.0	0.0	0.4596994063151321	2.86815907366484	4.346644495408015	0.0	True	False	True	False	False	False	0.0	0.011017604850539693
chr13_113831351_C_T_b38	0.00207004	7.226936018493289	6.854354502255021	0	1	1	0	0	0	0	1	0	0	0	1	0	1	80.0	0.0	0.4596994063151321	2.86815907366484	4.346644495408015	0.0	True	False	True	False	False	False	0.0	0.011017604850539693
chr13_113831351_C_T_b38	0.00207004	7.226936018493289	6.854354502255021	0	1	1	0	0	0	0	1	0	0	0	1	0	1	80.0	0.0	0.4596994063151321	2.86815907366484	4.346644495408015	0.0	True	False	True	False	False	False	0.0	0.011017604850539693
chr3_193441041_C_A_b38	0.00350538	6.182084906716632	6.003887067106539	0	0	0	1	0	0	0	0	0	0	0	0	0	0	50.0	0.0	11.207047240850745	1.1391062416213078	1.0804113295070152	0.0	True	False	True	False	False	False	0.0	0.011017431367424496
chr3_193441041_C_A_b38	0.00350538	6.182084906716632	6.003887067106539	0	0	0	1	0	0	0	0	0	0	0	0	0	0	50.0	0.0	11.207047240850745	1.1391062416213078	1.0804113295070152	0.0	True	False	True	False	False	False	0.0	0.011017431367424496
chr3_193441041_C_A_b38	0.00350538	6.182084906716632	6.003887067106539	0	0	0	1	0	0	0	0	0	0	0	0	0	0	50.0	0.0	11.207047240850745	1.1391062416213078	1.0804113295070152	0.0	True	False	True	False	False	False	0.0	0.011017431367424496
chr3_193441041_C_A_b38	0.00325447	6.182084906716632	6.003887067106539	0	0	0	1	0	0	0	0	0	0	0	0	0	0	50.0	0.0	11.207047240850745	1.1391062416213078	1.0804113295070152	0.0	True	False	True	False	False	False	0.0	0.011017431367424496
chr3_193441041_C_A_b38	0.00325447	6.182084906716632	6.003887067106539	0	0	0	1	0	0	0	0	0	0	0	0	0	0	50.0	0.0	11.207047240850745	1.1391062416213078	1.0804113295070152	0.0	True	False	True	False	False	False	0.0	0.011017431367424496
chr3_193441041_C_A_b38	0.00350538	6.182084906716632	6.003887067106539	0	0	0	1	0	0	0	0	0	0	0	0	0	0	50.0	0.0	11.207047240850745	1.1391062416213078	1.0804113295070152	0.0	True	False	True	False	False	False	0.0	0.011017431367424496
chr3_193441041_C_A_b38	0.00350538	6.182084906716632	6.003887067106539	0	0	0	1	0	0	0	0	0	0	0	0	0	0	50.0	0.0	11.207047240850745	1.1391062416213078	1.0804113295070152	0.0	True	False	True	False	False	False	0.0	0.011017431367424496
chr3_193441041_C_A_b38	0.00325447	6.182084906716632	6.003887067106539	0	0	0	1	0	0	0	0	0	0	0	0	0	0	50.0	0.0	11.207047240850745	1.1391062416213078	1.0804113295070152	0.0	True	False	True	False	False	False	0.0	0.011017431367424496
chr3_193441041_C_A_b38	0.00325447	6.182084906716632	6.003887067106539	0	0	0	1	0	0	0	0	0	0	0	0	0	0	50.0	0.0	11.207047240850745	1.1391062416213078	1.0804113295070152	0.0	True	False	True	False	False	False	0.0	0.011017431367424496
chr3_193441041_C_A_b38	0.00350538	6.182084906716632	6.003887067106539	0	0	0	1	0	0	0	0	0	0	0	0	0	0	50.0	0.0	11.207047240850745	1.1391062416213078	1.0804113295070152	0.0	True	False	True	False	False	False	0.0	0.011017431367424496
chr3_193441041_C_A_b38	0.00325447	6.182084906716632	6.003887067106539	0	0	0	1	0	0	0	0	0	0	0	0	0	0	50.0	0.0	11.207047240850745	1.1391062416213078	1.0804113295070152	0.0	True	False	True	False	False	False	0.0	0.011017431367424496
chr3_193441041_C_A_b38	0.0222238	6.182084906716632	6.003887067106539	0	0	0	1	0	0	0	0	0	0	0	0	0	0	50.0	0.0	11.207047240850745	1.1391062416213078	1.0804113295070152	0.0	True	False	True	False	False	False	0.0	0.011017431367424496
chr3_193441041_C_A_b38	0.0222238	6.182084906716632	6.003887067106539	0	0	0	1	0	0	0	0	0	0	0	0	0	0	50.0	0.0	11.207047240850745	1.1391062416213078	1.0804113295070152	0.0	True	False	True	False	False	False	0.0	0.011017431367424496
chr3_193441041_C_A_b38	0.0222238	6.182084906716632	6.003887067106539	0	0	0	1	0	0	0	0	0	0	0	0	0	0	50.0	0.0	11.207047240850745	1.1391062416213078	1.0804113295070152	0.0	True	False	True	False	False	False	0.0	0.011017431367424496
chr3_193441041_C_A_b38	0.0222238	6.182084906716632	6.003887067106539	0	0	0	1	0	0	0	0	0	0	0	0	0	0	50.0	0.0	11.207047240850745	1.1391062416213078	1.0804113295070152	0.0	True	False	True	False	False	False	0.0	0.011017431367424496
chr3_193441041_C_A_b38	0.0222238	6.182084906716632	6.003887067106539	0	0	0	1	0	0	0	0	0	0	0	0	0	0	50.0	0.0	11.207047240850745	1.1391062416213078	1.0804113295070152	0.0	True	False	True	False	False	False	0.0	0.011017431367424496
chr3_193441041_C_A_b38	0.0222238	6.182084906716632	6.003887067106539	0	0	0	1	0	0	0	0	0	0	0	0	0	0	50.0	0.0	11.207047240850745	1.1391062416213078	1.0804113295070152	0.0	True	False	True	False	False	False	0.0	0.011017431367424496
chr3_193441041_C_A_b38	0.00325447	6.182084906716632	6.003887067106539	0	0	0	1	0	0	0	0	0	0	0	0	0	0	50.0	0.0	11.207047240850745	1.1391062416213078	1.0804113295070152	0.0	True	False	True	False	False	False	0.0	0.011017431367424496
chr7_102279306_A_G_b38	0.0373797	6.267200548541362	6.594413459749778	0	0	0	0	0	0	0	0	0	0	0	1	1	0	60.0	0.01	-4.643895270576325	0.0	2.339389684483649	0.36069395963335227	True	False	True	False	False	False	0.0	0.01101733320584346
chr7_102279306_A_G_b38	0.0373797	6.267200548541362	6.594413459749778	0	0	0	0	0	0	0	0	0	0	0	1	1	0	60.0	0.01	-4.643895270576325	0.0	2.339389684483649	0.36069395963335227	True	False	True	False	False	False	0.0	0.01101733320584346
chr7_102279306_A_G_b38	0.0373797	6.267200548541362	6.594413459749778	0	0	0	0	0	0	0	0	0	0	0	1	1	0	60.0	0.01	-4.643895270576325	0.0	2.339389684483649	0.36069395963335227	True	False	True	False	False	False	0.0	0.01101733320584346
chr7_102279306_A_G_b38	0.0373797	6.267200548541362	6.594413459749778	0	0	0	0	0	0	0	0	0	0	0	1	1	0	60.0	0.01	-4.643895270576325	0.0	2.339389684483649	0.36069395963335227	True	False	True	False	False	False	0.0	0.01101733320584346
chr16_734765_C_T_b38	0.0303699	7.291656209174461	6.3784261836515865	0	0	0	0	0	0	0	0	0	0	0	1	0	1	80.0	1.0	-3.016759254093053	4.42740973203102	1.6165967878231768	1.3424558772272093	False	True	True	False	False	False	0.0	0.011017331432292587
chr16_734765_C_T_b38	0.159364	7.291656209174461	6.3784261836515865	0	0	0	0	0	0	0	0	0	0	0	1	0	1	80.0	1.0	-3.016759254093053	4.42740973203102	1.6165967878231768	1.3424558772272093	False	True	True	False	False	False	0.0	0.011017331432292587
chr16_734765_C_T_b38	0.159364	7.291656209174461	6.3784261836515865	0	0	0	0	0	0	0	0	0	0	0	1	0	1	80.0	1.0	-3.016759254093053	4.42740973203102	1.6165967878231768	1.3424558772272093	False	True	True	False	False	False	0.0	0.011017331432292587
chr16_734765_C_T_b38	0.00545081	7.291656209174461	6.3784261836515865	0	0	0	0	0	0	0	0	0	0	0	1	0	1	80.0	1.0	-3.016759254093053	4.42740973203102	1.6165967878231768	1.3424558772272093	False	True	True	False	False	False	0.0	0.011017331432292587
chr16_734765_C_T_b38	0.00545081	7.291656209174461	6.3784261836515865	0	0	0	0	0	0	0	0	0	0	0	1	0	1	80.0	1.0	-3.016759254093053	4.42740973203102	1.6165967878231768	1.3424558772272093	False	True	True	False	False	False	0.0	0.011017331432292587
chr16_734765_C_T_b38	0.00545081	7.291656209174461	6.3784261836515865	0	0	0	0	0	0	0	0	0	0	0	1	0	1	80.0	1.0	-3.016759254093053	4.42740973203102	1.6165967878231768	1.3424558772272093	False	True	True	False	False	False	0.0	0.011017331432292587
chr16_734765_C_T_b38	0.00545081	7.291656209174461	6.3784261836515865	0	0	0	0	0	0	0	0	0	0	0	1	0	1	80.0	1.0	-3.016759254093053	4.42740973203102	1.6165967878231768	1.3424558772272093	False	True	True	False	False	False	0.0	0.011017331432292587
chr16_734765_C_T_b38	0.159364	7.291656209174461	6.3784261836515865	0	0	0	0	0	0	0	0	0	0	0	1	0	1	80.0	1.0	-3.016759254093053	4.42740973203102	1.6165967878231768	1.3424558772272093	False	True	True	False	False	False	0.0	0.011017331432292587
chr16_734765_C_T_b38	0.00565231	7.291656209174461	6.3784261836515865	0	0	0	0	0	0	0	0	0	0	0	1	0	1	80.0	1.0	-3.016759254093053	4.42740973203102	1.6165967878231768	1.3424558772272093	False	True	True	False	False	False	0.0	0.011017331432292587
chr16_734765_C_T_b38	0.0303699	7.291656209174461	6.3784261836515865	0	0	0	0	0	0	0	0	0	0	0	1	0	1	80.0	1.0	-3.016759254093053	4.42740973203102	1.6165967878231768	1.3424558772272093	False	True	True	False	False	False	0.0	0.011017331432292587
chr16_734765_C_T_b38	0.00565231	7.291656209174461	6.3784261836515865	0	0	0	0	0	0	0	0	0	0	0	1	0	1	80.0	1.0	-3.016759254093053	4.42740973203102	1.6165967878231768	1.3424558772272093	False	True	True	False	False	False	0.0	0.011017331432292587
chr16_734765_C_T_b38	0.00565231	7.291656209174461	6.3784261836515865	0	0	0	0	0	0	0	0	0	0	0	1	0	1	80.0	1.0	-3.016759254093053	4.42740973203102	1.6165967878231768	1.3424558772272093	False	True	True	False	False	False	0.0	0.011017331432292587
chr16_734765_C_T_b38	0.0303699	7.291656209174461	6.3784261836515865	0	0	0	0	0	0	0	0	0	0	0	1	0	1	80.0	1.0	-3.016759254093053	4.42740973203102	1.6165967878231768	1.3424558772272093	False	True	True	False	False	False	0.0	0.011017331432292587
chr16_734765_C_T_b38	0.159364	7.291656209174461	6.3784261836515865	0	0	0	0	0	0	0	0	0	0	0	1	0	1	80.0	1.0	-3.016759254093053	4.42740973203102	1.6165967878231768	1.3424558772272093	False	True	True	False	False	False	0.0	0.011017331432292587
chr16_734765_C_T_b38	0.00565231	7.291656209174461	6.3784261836515865	0	0	0	0	0	0	0	0	0	0	0	1	0	1	80.0	1.0	-3.016759254093053	4.42740973203102	1.6165967878231768	1.3424558772272093	False	True	True	False	False	False	0.0	0.011017331432292587
chr16_734765_C_T_b38	0.00565231	7.291656209174461	6.3784261836515865	0	0	0	0	0	0	0	0	0	0	0	1	0	1	80.0	1.0	-3.016759254093053	4.42740973203102	1.6165967878231768	1.3424558772272093	False	True	True	False	False	False	0.0	0.011017331432292587
chr16_734765_C_T_b38	0.0303699	7.291656209174461	6.3784261836515865	0	0	0	0	0	0	0	0	0	0	0	1	0	1	80.0	1.0	-3.016759254093053	4.42740973203102	1.6165967878231768	1.3424558772272093	False	True	True	False	False	False	0.0	0.011017331432292587
chr16_734765_C_T_b38	0.00565231	7.291656209174461	6.3784261836515865	0	0	0	0	0	0	0	0	0	0	0	1	0	1	80.0	1.0	-3.016759254093053	4.42740973203102	1.6165967878231768	1.3424558772272093	False	True	True	False	False	False	0.0	0.011017331432292587
chr16_734765_C_T_b38	0.00565231	7.291656209174461	6.3784261836515865	0	0	0	0	0	0	0	0	0	0	0	1	0	1	80.0	1.0	-3.016759254093053	4.42740973203102	1.6165967878231768	1.3424558772272093	False	True	True	False	False	False	0.0	0.011017331432292587
chr16_734765_C_T_b38	0.0303699	7.291656209174461	6.3784261836515865	0	0	0	0	0	0	0	0	0	0	0	1	0	1	80.0	1.0	-3.016759254093053	4.42740973203102	1.6165967878231768	1.3424558772272093	False	True	True	False	False	False	0.0	0.011017331432292587
chr16_734765_C_T_b38	0.00565231	7.291656209174461	6.3784261836515865	0	0	0	0	0	0	0	0	0	0	0	1	0	1	80.0	1.0	-3.016759254093053	4.42740973203102	1.6165967878231768	1.3424558772272093	False	True	True	False	False	False	0.0	0.011017331432292587
chr16_734765_C_T_b38	0.00545081	7.291656209174461	6.3784261836515865	0	0	0	0	0	0	0	0	0	0	0	1	0	1	80.0	1.0	-3.016759254093053	4.42740973203102	1.6165967878231768	1.3424558772272093	False	True	True	False	False	False	0.0	0.011017331432292587
chr16_734765_C_T_b38	0.00545081	7.291656209174461	6.3784261836515865	0	0	0	0	0	0	0	0	0	0	0	1	0	1	80.0	1.0	-3.016759254093053	4.42740973203102	1.6165967878231768	1.3424558772272093	False	True	True	False	False	False	0.0	0.011017331432292587
chr16_734765_C_T_b38	0.00545081	7.291656209174461	6.3784261836515865	0	0	0	0	0	0	0	0	0	0	0	1	0	1	80.0	1.0	-3.016759254093053	4.42740973203102	1.6165967878231768	1.3424558772272093	False	True	True	False	False	False	0.0	0.011017331432292587
chr16_734765_C_T_b38	0.00545081	7.291656209174461	6.3784261836515865	0	0	0	0	0	0	0	0	0	0	0	1	0	1	80.0	1.0	-3.016759254093053	4.42740973203102	1.6165967878231768	1.3424558772272093	False	True	True	False	False	False	0.0	0.011017331432292587
chr16_734765_C_T_b38	0.159364	7.291656209174461	6.3784261836515865	0	0	0	0	0	0	0	0	0	0	0	1	0	1	80.0	1.0	-3.016759254093053	4.42740973203102	1.6165967878231768	1.3424558772272093	False	True	True	False	False	False	0.0	0.011017331432292587
chr16_734765_C_T_b38	0.0303699	7.291656209174461	6.3784261836515865	0	0	0	0	0	0	0	0	0	0	0	1	0	1	80.0	1.0	-3.016759254093053	4.42740973203102	1.6165967878231768	1.3424558772272093	False	True	True	False	False	False	0.0	0.011017331432292587
chr16_734765_C_T_b38	0.0303699	7.291656209174461	6.3784261836515865	0	0	0	0	0	0	0	0	0	0	0	1	0	1	80.0	1.0	-3.016759254093053	4.42740973203102	1.6165967878231768	1.3424558772272093	False	True	True	False	False	False	0.0	0.011017331432292587
chr16_734765_C_T_b38	0.159364	7.291656209174461	6.3784261836515865	0	0	0	0	0	0	0	0	0	0	0	1	0	1	80.0	1.0	-3.016759254093053	4.42740973203102	1.6165967878231768	1.3424558772272093	False	True	True	False	False	False	0.0	0.011017331432292587
chr16_734765_C_T_b38	0.0303699	7.291656209174461	6.3784261836515865	0	0	0	0	0	0	0	0	0	0	0	1	0	1	80.0	1.0	-3.016759254093053	4.42740973203102	1.6165967878231768	1.3424558772272093	False	True	True	False	False	False	0.0	0.011017331432292587
chr16_734765_C_T_b38	0.159364	7.291656209174461	6.3784261836515865	0	0	0	0	0	0	0	0	0	0	0	1	0	1	80.0	1.0	-3.016759254093053	4.42740973203102	1.6165967878231768	1.3424558772272093	False	True	True	False	False	False	0.0	0.011017331432292587
chr16_734765_C_T_b38	0.159364	7.291656209174461	6.3784261836515865	0	0	0	0	0	0	0	0	0	0	0	1	0	1	80.0	1.0	-3.016759254093053	4.42740973203102	1.6165967878231768	1.3424558772272093	False	True	True	False	False	False	0.0	0.011017331432292587
chr1_20690843_C_T_b38	0.227596	6.2324480165505225	6.2324480165505225	0	0	0	0	0	0	0	0	0	0	0	0	0	0	60.0	0.011	-5.340601541889724	0.0	-1.093851073042643	0.0	True	False	True	False	False	False	0.0	0.011017326523238495
chr5_177467755_C_T_b38	0.00212713	7.0431599159883405	4.143134726391533	0	1	1	0	0	1	0	0	1	0	0	1	0	1	60.0	1.0	4.226378486891212	0.4472890065237682	0.4205479928063838	0.0	False	True	True	False	False	False	0.0	0.011017306459989806
chr5_177467755_C_T_b38	0.00212713	7.0431599159883405	4.143134726391533	0	1	1	0	0	1	0	0	1	0	0	1	0	1	60.0	1.0	4.226378486891212	0.4472890065237682	0.4205479928063838	0.0	False	True	True	False	False	False	0.0	0.011017306459989806
chr5_177467755_C_T_b38	0.00212713	7.0431599159883405	4.143134726391533	0	1	1	0	0	1	0	0	1	0	0	1	0	1	60.0	1.0	4.226378486891212	0.4472890065237682	0.4205479928063838	0.0	False	True	True	False	False	False	0.0	0.011017306459989806
chr5_177467755_C_T_b38	0.00212713	7.0431599159883405	4.143134726391533	0	1	1	0	0	1	0	0	1	0	0	1	0	1	60.0	1.0	4.226378486891212	0.4472890065237682	0.4205479928063838	0.0	False	True	True	False	False	False	0.0	0.011017306459989806
chr5_177467755_C_T_b38	0.00212713	7.0431599159883405	4.143134726391533	0	1	1	0	0	1	0	0	1	0	0	1	0	1	60.0	1.0	4.226378486891212	0.4472890065237682	0.4205479928063838	0.0	False	True	True	False	False	False	0.0	0.011017306459989806
chr16_87138021_C_T_b38	0.0374707	6.282266746896006	5.998936561946683	0	0	0	0	1	0	0	0	0	0	0	1	0	0	60.0	0.0	-10.495196282737414	0.0934056046282325	5.933308509146414	0.0	True	False	True	False	False	False	0.0	0.011017217899772933
chr16_87138021_C_T_b38	0.0374707	6.282266746896006	5.998936561946683	0	0	0	0	1	0	0	0	0	0	0	1	0	0	60.0	0.0	-10.495196282737414	0.0934056046282325	5.933308509146414	0.0	True	False	True	False	False	False	0.0	0.011017217899772933
chr16_87138021_C_T_b38	0.0374707	6.282266746896006	5.998936561946683	0	0	0	0	1	0	0	0	0	0	0	1	0	0	60.0	0.0	-10.495196282737414	0.0934056046282325	5.933308509146414	0.0	True	False	True	False	False	False	0.0	0.011017217899772933
chr19_47333794_T_C_b38	0.0131471	7.27655640271871	7.27655640271871	0	0	1	1	0	0	0	0	0	0	1	1	0	1	60.0	0.002	-0.1897368730829305	1.9464574436298263	-1.8104650546474232	0.0	True	False	True	False	False	False	0.0	0.011016925313419324
chr14_50919948_T_C_b38	0.00817615	6.516193076042964	6.385194398997726	0	0	0	0	0	1	0	0	1	0	0	1	0	1	50.0	0.003	-7.9947421066659805	0.0	2.5867719582175965	2.2640527088358766	True	False	True	False	False	False	0.0	0.011016895059151374
chr22_50628124_C_G_b38	0.0215994	6.8658910748834385	3.58351893845611	0	0	0	0	1	1	1	1	1	1	0	0	0	0	80.0	0.0	6.964513175984187	0.0	7.1497763316775576	0.0	False	True	True	False	False	False	0.0	0.011016749365708678
chr9_134054446_A_G_b38	0.00389918	7.074963197966044	5.726847747587197	1	0	1	1	0	1	0	0	1	1	0	1	0	1	60.0	0.0	0.0181767770810615	2.935066226002461	7.031091741403706	0.0	True	False	True	False	False	False	0.0	0.011016734340343648
chr9_134054446_A_G_b38	0.00389918	7.074963197966044	5.726847747587197	1	0	1	1	0	1	0	0	1	1	0	1	0	1	60.0	0.0	0.0181767770810615	2.935066226002461	7.031091741403706	0.0	True	False	True	False	False	False	0.0	0.011016734340343648
chr9_134054446_A_G_b38	0.00389918	7.074963197966044	5.726847747587197	1	0	1	1	0	1	0	0	1	1	0	1	0	1	60.0	0.0	0.0181767770810615	2.935066226002461	7.031091741403706	0.0	True	False	True	False	False	False	0.0	0.011016734340343648
chr9_134054446_A_G_b38	0.0211232	7.074963197966044	5.726847747587197	1	0	1	1	0	1	0	0	1	1	0	1	0	1	60.0	0.0	0.0181767770810615	2.935066226002461	7.031091741403706	0.0	True	False	True	False	False	False	0.0	0.011016734340343648
chr9_134054446_A_G_b38	0.00389918	7.074963197966044	5.726847747587197	1	0	1	1	0	1	0	0	1	1	0	1	0	1	60.0	0.0	0.0181767770810615	2.935066226002461	7.031091741403706	0.0	True	False	True	False	False	False	0.0	0.011016734340343648
chr9_134054446_A_G_b38	0.00389918	7.074963197966044	5.726847747587197	1	0	1	1	0	1	0	0	1	1	0	1	0	1	60.0	0.0	0.0181767770810615	2.935066226002461	7.031091741403706	0.0	True	False	True	False	False	False	0.0	0.011016734340343648
chr9_134054446_A_G_b38	0.00389918	7.074963197966044	5.726847747587197	1	0	1	1	0	1	0	0	1	1	0	1	0	1	60.0	0.0	0.0181767770810615	2.935066226002461	7.031091741403706	0.0	True	False	True	False	False	False	0.0	0.011016734340343648
chr9_134054446_A_G_b38	0.0211232	7.074963197966044	5.726847747587197	1	0	1	1	0	1	0	0	1	1	0	1	0	1	60.0	0.0	0.0181767770810615	2.935066226002461	7.031091741403706	0.0	True	False	True	False	False	False	0.0	0.011016734340343648
chr9_134054446_A_G_b38	0.0211232	7.074963197966044	5.726847747587197	1	0	1	1	0	1	0	0	1	1	0	1	0	1	60.0	0.0	0.0181767770810615	2.935066226002461	7.031091741403706	0.0	True	False	True	False	False	False	0.0	0.011016734340343648
chr9_134054446_A_G_b38	0.0211232	7.074963197966044	5.726847747587197	1	0	1	1	0	1	0	0	1	1	0	1	0	1	60.0	0.0	0.0181767770810615	2.935066226002461	7.031091741403706	0.0	True	False	True	False	False	False	0.0	0.011016734340343648
chr9_134054446_A_G_b38	0.0211232	7.074963197966044	5.726847747587197	1	0	1	1	0	1	0	0	1	1	0	1	0	1	60.0	0.0	0.0181767770810615	2.935066226002461	7.031091741403706	0.0	True	False	True	False	False	False	0.0	0.011016734340343648
chr9_134054446_A_G_b38	0.0211232	7.074963197966044	5.726847747587197	1	0	1	1	0	1	0	0	1	1	0	1	0	1	60.0	0.0	0.0181767770810615	2.935066226002461	7.031091741403706	0.0	True	False	True	False	False	False	0.0	0.011016734340343648
chr1_246541863_A_C_b38	0.00697858	6.495265555937008	6.495265555937008	0	0	1	0	1	0	0	0	0	0	1	1	0	1	30.0	0.0	-4.738732003555448	0.7280060870444895	5.188883717294168	7.245776879990956	True	False	True	False	False	False	0.0	0.01101672648036756
chr11_66001343_G_T_b38	0.0039401	7.126890808898808	6.340359303727752	0	0	0	0	0	1	1	0	1	1	1	1	0	0	60.0	0.001	-3.098632211786588	0.0613153019504237	7.019383386343357	0.0	True	False	True	False	False	False	0.0	0.011016716417482211
chr11_66001343_G_T_b38	0.0039401	7.126890808898808	6.340359303727752	0	0	0	0	0	1	1	0	1	1	1	1	0	0	60.0	0.001	-3.098632211786588	0.0613153019504237	7.019383386343357	0.0	True	False	True	False	False	False	0.0	0.011016716417482211
chr11_66001343_G_T_b38	0.0039401	7.126890808898808	6.340359303727752	0	0	0	0	0	1	1	0	1	1	1	1	0	0	60.0	0.001	-3.098632211786588	0.0613153019504237	7.019383386343357	0.0	True	False	True	False	False	False	0.0	0.011016716417482211
chr11_66001343_G_T_b38	0.0039401	7.126890808898808	6.340359303727752	0	0	0	0	0	1	1	0	1	1	1	1	0	0	60.0	0.001	-3.098632211786588	0.0613153019504237	7.019383386343357	0.0	True	False	True	False	False	False	0.0	0.011016716417482211
chr11_66001343_G_T_b38	0.0039401	7.126890808898808	6.340359303727752	0	0	0	0	0	1	1	0	1	1	1	1	0	0	60.0	0.001	-3.098632211786588	0.0613153019504237	7.019383386343357	0.0	True	False	True	False	False	False	0.0	0.011016716417482211
chr12_131988846_A_G_b38	0.0137878	6.863803391452954	6.863803391452954	0	0	0	1	0	1	0	0	1	1	0	1	1	1	60.0	0.003	-8.715366514666519	0.2979503363639146	7.85453791423874	0.0	True	False	True	False	False	False	0.0	0.011016605342005083
chr1_27907543_A_G_b38	0.0024236	6.423246963533519	5.568344503761097	0	0	1	0	0	1	0	0	1	0	0	1	0	1	40.0	0.0	1.6954587325600894	0.0	4.839272419143519	0.0	True	False	True	False	False	False	0.0	0.011016469857178484
chr1_27907543_A_G_b38	0.00931853	6.423246963533519	5.568344503761097	0	0	1	0	0	1	0	0	1	0	0	1	0	1	40.0	0.0	1.6954587325600894	0.0	4.839272419143519	0.0	True	False	True	False	False	False	0.0	0.011016469857178484
chr1_27907543_A_G_b38	0.0024236	6.423246963533519	5.568344503761097	0	0	1	0	0	1	0	0	1	0	0	1	0	1	40.0	0.0	1.6954587325600894	0.0	4.839272419143519	0.0	True	False	True	False	False	False	0.0	0.011016469857178484
chr1_27907543_A_G_b38	0.00931853	6.423246963533519	5.568344503761097	0	0	1	0	0	1	0	0	1	0	0	1	0	1	40.0	0.0	1.6954587325600894	0.0	4.839272419143519	0.0	True	False	True	False	False	False	0.0	0.011016469857178484
chr11_34083461_T_G_b38	0.0191168	6.042632833682381	6.042632833682381	0	0	1	0	0	1	0	0	1	1	0	1	0	1	20.0	0.0	-12.377496505908416	5.510238314828241	6.174105762671374	0.0	True	False	True	False	False	False	0.0	0.011016359254975265
chr11_34083461_T_G_b38	0.0220123	6.042632833682381	6.042632833682381	0	0	1	0	0	1	0	0	1	1	0	1	0	1	20.0	0.0	-12.377496505908416	5.510238314828241	6.174105762671374	0.0	True	False	True	False	False	False	0.0	0.011016359254975265
chr6_30890117_G_A_b38	0.0919517	7.6362696033793735	5.673323267171493	0	0	0	0	0	1	0	0	1	1	1	1	0	1	80.0	0.0	-4.136084460305095	0.8224553821858214	-1.088208846315197	0.44723637840653674	True	False	True	False	False	False	0.0	0.011016292154009198
chr6_30890117_G_A_b38	0.0919517	7.6362696033793735	5.673323267171493	0	0	0	0	0	1	0	0	1	1	1	1	0	1	80.0	0.0	-4.136084460305095	0.8224553821858214	-1.088208846315197	0.44723637840653674	True	False	True	False	False	False	0.0	0.011016292154009198
chr6_30890117_G_A_b38	0.0919517	7.6362696033793735	5.673323267171493	0	0	0	0	0	1	0	0	1	1	1	1	0	1	80.0	0.0	-4.136084460305095	0.8224553821858214	-1.088208846315197	0.44723637840653674	True	False	True	False	False	False	0.0	0.011016292154009198
chr6_24579548_C_T_b38	0.0252559	5.739792912179234	5.736572297479192	0	0	0	1	0	0	0	0	0	0	0	0	0	0	20.0	0.003	-2.7124147290575777	0.0	0.7362076633606875	0.0	True	False	True	False	False	False	0.0	0.011016191682620977
chr6_24579548_C_T_b38	0.0252559	5.739792912179234	5.736572297479192	0	0	0	1	0	0	0	0	0	0	0	0	0	0	20.0	0.003	-2.7124147290575777	0.0	0.7362076633606875	0.0	True	False	True	False	False	False	0.0	0.011016191682620977
chr6_24579548_C_T_b38	0.0252559	5.739792912179234	5.736572297479192	0	0	0	1	0	0	0	0	0	0	0	0	0	0	20.0	0.003	-2.7124147290575777	0.0	0.7362076633606875	0.0	True	False	True	False	False	False	0.0	0.011016191682620977
chr13_23367783_G_A_b38	0.00361163	6.558197802812269	6.428105272684596	0	0	1	0	0	0	0	0	0	0	0	1	0	1	60.0	0.004	-6.350373449737725	0.7062572464092272	3.891073857619752	0.7591322756241969	True	False	True	False	False	False	0.0	0.01101615664165248
chr5_73568069_G_A_b38	0.00364156	6.284134161070802	5.111987788356544	0	0	0	1	0	0	0	0	0	1	0	1	0	1	40.0	0.001	1.285389257742111	0.922066842144474	0.9785055670789902	0.0	True	False	True	False	False	False	0.0	0.011016070573771866
chr5_73568069_G_A_b38	0.00364156	6.284134161070802	5.111987788356544	0	0	0	1	0	0	0	0	0	1	0	1	0	1	40.0	0.001	1.285389257742111	0.922066842144474	0.9785055670789902	0.0	True	False	True	False	False	False	0.0	0.011016070573771866
chr5_73568069_G_A_b38	0.00364156	6.284134161070802	5.111987788356544	0	0	0	1	0	0	0	0	0	1	0	1	0	1	40.0	0.001	1.285389257742111	0.922066842144474	0.9785055670789902	0.0	True	False	True	False	False	False	0.0	0.011016070573771866
chr5_73568069_G_A_b38	0.00364156	6.284134161070802	5.111987788356544	0	0	0	1	0	0	0	0	0	1	0	1	0	1	40.0	0.001	1.285389257742111	0.922066842144474	0.9785055670789902	0.0	True	False	True	False	False	False	0.0	0.011016070573771866
chr6_31630516_G_A_b38	0.0151568	7.224753405767971	4.31748811353631	0	0	0	1	0	1	0	1	1	1	0	1	0	1	60.0	0.0	-5.398002779352751	2.2348551539099484	3.365842634978371	0.0	True	False	True	False	False	False	0.0	0.011016019840530352
chr6_31630516_G_A_b38	0.0151568	7.224753405767971	4.31748811353631	0	0	0	1	0	1	0	1	1	1	0	1	0	1	60.0	0.0	-5.398002779352751	2.2348551539099484	3.365842634978371	0.0	True	False	True	False	False	False	0.0	0.011016019840530352
chr6_31630516_G_A_b38	0.0151568	7.224753405767971	4.31748811353631	0	0	0	1	0	1	0	1	1	1	0	1	0	1	60.0	0.0	-5.398002779352751	2.2348551539099484	3.365842634978371	0.0	True	False	True	False	False	False	0.0	0.011016019840530352
chr6_31630516_G_A_b38	0.0151568	7.224753405767971	4.31748811353631	0	0	0	1	0	1	0	1	1	1	0	1	0	1	60.0	0.0	-5.398002779352751	2.2348551539099484	3.365842634978371	0.0	True	False	True	False	False	False	0.0	0.011016019840530352
chr6_31630516_G_A_b38	0.0151568	7.224753405767971	4.31748811353631	0	0	0	1	0	1	0	1	1	1	0	1	0	1	60.0	0.0	-5.398002779352751	2.2348551539099484	3.365842634978371	0.0	True	False	True	False	False	False	0.0	0.011016019840530352
chr6_31630516_G_A_b38	0.0151568	7.224753405767971	4.31748811353631	0	0	0	1	0	1	0	1	1	1	0	1	0	1	60.0	0.0	-5.398002779352751	2.2348551539099484	3.365842634978371	0.0	True	False	True	False	False	False	0.0	0.011016019840530352
chr21_25603593_A_G_b38	0.00896858	5.8377304471659395	5.313205979041787	0	0	0	0	0	0	0	0	0	0	0	1	0	1	20.0	0.0	0.6652689576696468	8.395715958473655	1.2415225904786809	0.7639213636123259	True	False	True	False	False	False	0.0	0.011016014586275208
chr21_25603593_A_G_b38	0.00896858	5.8377304471659395	5.313205979041787	0	0	0	0	0	0	0	0	0	0	0	1	0	1	20.0	0.0	0.6652689576696468	8.395715958473655	1.2415225904786809	0.7639213636123259	True	False	True	False	False	False	0.0	0.011016014586275208
chr21_25603593_A_G_b38	0.00896858	5.8377304471659395	5.313205979041787	0	0	0	0	0	0	0	0	0	0	0	1	0	1	20.0	0.0	0.6652689576696468	8.395715958473655	1.2415225904786809	0.7639213636123259	True	False	True	False	False	False	0.0	0.011016014586275208
chr17_75841287_G_C_b38	0.0412296	6.660575149839686	4.882801922586371	0	0	0	0	0	1	0	0	1	0	0	1	0	1	60.0	0.054	-3.144215560472925	0.2017232237282149	2.2251485283200907	3.2437032662830347	True	False	True	False	False	False	0.0	0.01101589620175085
chr17_75841287_G_C_b38	0.0412296	6.660575149839686	4.882801922586371	0	0	0	0	0	1	0	0	1	0	0	1	0	1	60.0	0.054	-3.144215560472925	0.2017232237282149	2.2251485283200907	3.2437032662830347	True	False	True	False	False	False	0.0	0.01101589620175085
chr17_75841287_G_C_b38	0.0412296	6.660575149839686	4.882801922586371	0	0	0	0	0	1	0	0	1	0	0	1	0	1	60.0	0.054	-3.144215560472925	0.2017232237282149	2.2251485283200907	3.2437032662830347	True	False	True	False	False	False	0.0	0.01101589620175085
chr17_75841287_G_C_b38	0.0412296	6.660575149839686	4.882801922586371	0	0	0	0	0	1	0	0	1	0	0	1	0	1	60.0	0.054	-3.144215560472925	0.2017232237282149	2.2251485283200907	3.2437032662830347	True	False	True	False	False	False	0.0	0.01101589620175085
chr17_75841287_G_C_b38	0.0412296	6.660575149839686	4.882801922586371	0	0	0	0	0	1	0	0	1	0	0	1	0	1	60.0	0.054	-3.144215560472925	0.2017232237282149	2.2251485283200907	3.2437032662830347	True	False	True	False	False	False	0.0	0.01101589620175085
chr17_75841287_G_C_b38	0.0412296	6.660575149839686	4.882801922586371	0	0	0	0	0	1	0	0	1	0	0	1	0	1	60.0	0.054	-3.144215560472925	0.2017232237282149	2.2251485283200907	3.2437032662830347	True	False	True	False	False	False	0.0	0.01101589620175085
chr19_17226535_T_G_b38	0.00113966	7.4815557019095165	4.382026634673881	0	0	1	0	1	1	1	1	1	1	1	1	0	0	70.0	0.0	-3.6755775256981886	2.1661008016800487	2.992779398072848	0.0	True	False	True	False	False	False	0.0	0.011015765611997602
chr19_17226535_T_G_b38	0.00113966	7.4815557019095165	4.382026634673881	0	0	1	0	1	1	1	1	1	1	1	1	0	0	70.0	0.0	-3.6755775256981886	2.1661008016800487	2.992779398072848	0.0	True	False	True	False	False	False	0.0	0.011015765611997602
chr19_17226535_T_G_b38	0.00113966	7.4815557019095165	4.382026634673881	0	0	1	0	1	1	1	1	1	1	1	1	0	0	70.0	0.0	-3.6755775256981886	2.1661008016800487	2.992779398072848	0.0	True	False	True	False	False	False	0.0	0.011015765611997602
chr19_17226535_T_G_b38	0.00113966	7.4815557019095165	4.382026634673881	0	0	1	0	1	1	1	1	1	1	1	1	0	0	70.0	0.0	-3.6755775256981886	2.1661008016800487	2.992779398072848	0.0	True	False	True	False	False	False	0.0	0.011015765611997602
chr19_17226535_T_G_b38	0.00113966	7.4815557019095165	4.382026634673881	0	0	1	0	1	1	1	1	1	1	1	1	0	0	70.0	0.0	-3.6755775256981886	2.1661008016800487	2.992779398072848	0.0	True	False	True	False	False	False	0.0	0.011015765611997602
chr17_27783731_C_T_b38	0.0101851	6.439350371100098	6.439350371100098	0	0	0	0	0	0	0	0	0	0	0	1	0	0	60.0	0.0	0.223713569370476	12.952411842209257	5.906966800143756	3.9988095976130964	True	False	True	False	False	False	0.0	0.0110157207938164
chr17_27783731_C_T_b38	0.033286	6.439350371100098	6.439350371100098	0	0	0	0	0	0	0	0	0	0	0	1	0	0	60.0	0.0	0.223713569370476	12.952411842209257	5.906966800143756	3.9988095976130964	True	False	True	False	False	False	0.0	0.0110157207938164
chr1_100730254_A_G_b38	0.113323	6.771935555839602	6.771935555839602	0	0	1	0	1	1	0	1	1	0	0	1	0	0	20.0	0.975	-10.419758120690895	0.0	6.631248656421349	2.1803299808579766	True	False	True	False	False	False	0.0	0.011015707094414328
chr1_100730254_A_G_b38	0.0199997	6.771935555839602	6.771935555839602	0	0	1	0	1	1	0	1	1	0	0	1	0	0	20.0	0.975	-10.419758120690895	0.0	6.631248656421349	2.1803299808579766	True	False	True	False	False	False	0.0	0.011015707094414328
chr2_214978108_A_G_b38	0.0267002	5.883322388488279	5.337538079701318	0	0	1	0	0	0	0	0	0	0	0	0	0	0	30.0	0.0	-2.010568078196848	3.2411648629071226	2.595959033511299	0.0	True	False	True	False	False	False	0.0	0.011015320540631746
chr2_214978108_A_G_b38	0.0267002	5.883322388488279	5.337538079701318	0	0	1	0	0	0	0	0	0	0	0	0	0	0	30.0	0.0	-2.010568078196848	3.2411648629071226	2.595959033511299	0.0	True	False	True	False	False	False	0.0	0.011015320540631746
chr2_214978108_A_G_b38	0.0238639	5.883322388488279	5.337538079701318	0	0	1	0	0	0	0	0	0	0	0	0	0	0	30.0	0.0	-2.010568078196848	3.2411648629071226	2.595959033511299	0.0	True	False	True	False	False	False	0.0	0.011015320540631746
chr2_214978108_A_G_b38	0.0238639	5.883322388488279	5.337538079701318	0	0	1	0	0	0	0	0	0	0	0	0	0	0	30.0	0.0	-2.010568078196848	3.2411648629071226	2.595959033511299	0.0	True	False	True	False	False	False	0.0	0.011015320540631746
chr9_131863770_G_T_b38	0.0144511	6.447305862541213	6.447305862541213	0	0	0	0	1	0	0	0	0	1	0	0	0	1	70.0	0.0	1.112459834774011	0.0	2.954259875839554	0.0	True	False	True	False	False	False	0.0	0.011015313799604905
chr9_109204288_A_G_b38	0.00794145	6.326149473155099	6.326149473155099	0	0	0	1	1	0	0	0	0	0	0	1	0	0	60.0	0.0	4.223377945086608	2.1088542747195915	-0.5136152907292555	0.9158252612851356	True	False	True	False	False	False	0.0	0.011015207220017819
chr2_241065893_G_C_b38	0.157086	6.38856140554563	5.700443573390687	0	0	0	1	0	0	0	0	0	0	0	0	0	0	60.0	0.0	-1.8838993047636183	0.0	2.9904960028390377	1.6089207718087906	True	False	True	False	False	False	0.0	0.011015153838949538
chr2_241065893_G_C_b38	0.0281621	6.38856140554563	5.700443573390687	0	0	0	1	0	0	0	0	0	0	0	0	0	0	60.0	0.0	-1.8838993047636183	0.0	2.9904960028390377	1.6089207718087906	True	False	True	False	False	False	0.0	0.011015153838949538
chr2_241065893_G_C_b38	0.0281621	6.38856140554563	5.700443573390687	0	0	0	1	0	0	0	0	0	0	0	0	0	0	60.0	0.0	-1.8838993047636183	0.0	2.9904960028390377	1.6089207718087906	True	False	True	False	False	False	0.0	0.011015153838949538
chr2_241065893_G_C_b38	0.157086	6.38856140554563	5.700443573390687	0	0	0	1	0	0	0	0	0	0	0	0	0	0	60.0	0.0	-1.8838993047636183	0.0	2.9904960028390377	1.6089207718087906	True	False	True	False	False	False	0.0	0.011015153838949538
chr2_241065893_G_C_b38	0.157086	6.38856140554563	5.700443573390687	0	0	0	1	0	0	0	0	0	0	0	0	0	0	60.0	0.0	-1.8838993047636183	0.0	2.9904960028390377	1.6089207718087906	True	False	True	False	False	False	0.0	0.011015153838949538
chr2_241065893_G_C_b38	0.157086	6.38856140554563	5.700443573390687	0	0	0	1	0	0	0	0	0	0	0	0	0	0	60.0	0.0	-1.8838993047636183	0.0	2.9904960028390377	1.6089207718087906	True	False	True	False	False	False	0.0	0.011015153838949538
chr2_241065893_G_C_b38	0.0281621	6.38856140554563	5.700443573390687	0	0	0	1	0	0	0	0	0	0	0	0	0	0	60.0	0.0	-1.8838993047636183	0.0	2.9904960028390377	1.6089207718087906	True	False	True	False	False	False	0.0	0.011015153838949538
chr2_241065893_G_C_b38	0.0281621	6.38856140554563	5.700443573390687	0	0	0	1	0	0	0	0	0	0	0	0	0	0	60.0	0.0	-1.8838993047636183	0.0	2.9904960028390377	1.6089207718087906	True	False	True	False	False	False	0.0	0.011015153838949538
chr20_32074044_C_A_b38	0.00218504	6.519147287940395	5.424950017481403	0	0	1	0	0	1	0	0	1	0	0	0	0	1	50.0	0.0	7.654804769863374	1.087246572539641	2.9724724260833213	5.1189841217978085	True	False	True	False	False	False	0.0	0.011015145029414558
chr20_32074044_C_A_b38	0.00218504	6.519147287940395	5.424950017481403	0	0	1	0	0	1	0	0	1	0	0	0	0	1	50.0	0.0	7.654804769863374	1.087246572539641	2.9724724260833213	5.1189841217978085	True	False	True	False	False	False	0.0	0.011015145029414558
chr6_52981971_T_C_b38	0.00135504	6.403574197934815	6.401917196727186	0	0	0	1	0	0	0	0	0	0	0	1	0	1	40.0	0.0	5.073608535212128	7.198912057213503	3.6804598997195583	0.0	True	False	True	False	False	False	0.0	0.011014905936677864
chr14_20349972_T_C_b38	0.00144473	6.318968113746434	6.317164686747284	0	0	0	1	1	0	0	0	0	0	0	1	0	1	50.0	0.004	9.93035298742713	2.9897952062415127	-0.9555675362596858	0.0	True	False	True	False	False	False	0.0	0.011014814831651086
chr14_20349972_T_C_b38	0.00144473	6.318968113746434	6.317164686747284	0	0	0	1	1	0	0	0	0	0	0	1	0	1	50.0	0.004	9.93035298742713	2.9897952062415127	-0.9555675362596858	0.0	True	False	True	False	False	False	0.0	0.011014814831651086
chr14_20349972_T_C_b38	0.00144473	6.318968113746434	6.317164686747284	0	0	0	1	1	0	0	0	0	0	0	1	0	1	50.0	0.004	9.93035298742713	2.9897952062415127	-0.9555675362596858	0.0	True	False	True	False	False	False	0.0	0.011014814831651086
chr14_20349972_T_C_b38	0.00144473	6.318968113746434	6.317164686747284	0	0	0	1	1	0	0	0	0	0	0	1	0	1	50.0	0.004	9.93035298742713	2.9897952062415127	-0.9555675362596858	0.0	True	False	True	False	False	False	0.0	0.011014814831651086
chr14_20349972_T_C_b38	0.00144473	6.318968113746434	6.317164686747284	0	0	0	1	1	0	0	0	0	0	0	1	0	1	50.0	0.004	9.93035298742713	2.9897952062415127	-0.9555675362596858	0.0	True	False	True	False	False	False	0.0	0.011014814831651086
chr16_83906697_G_C_b38	0.0754289	5.988961416889864	5.66988092298052	0	0	1	0	1	1	0	0	1	1	0	1	0	1	20.0	0.0	-12.22197967590189	6.467772260754186	-0.2769758007310869	0.0	True	False	True	False	False	False	0.0	0.011014798740870383
chr16_83906697_G_C_b38	0.0754289	5.988961416889864	5.66988092298052	0	0	1	0	1	1	0	0	1	1	0	1	0	1	20.0	0.0	-12.22197967590189	6.467772260754186	-0.2769758007310869	0.0	True	False	True	False	False	False	0.0	0.011014798740870383
chr16_83906697_G_C_b38	0.153372	5.988961416889864	5.66988092298052	0	0	1	0	1	1	0	0	1	1	0	1	0	1	20.0	0.0	-12.22197967590189	6.467772260754186	-0.2769758007310869	0.0	True	False	True	False	False	False	0.0	0.011014798740870383
chr16_83906697_G_C_b38	0.0415146	5.988961416889864	5.66988092298052	0	0	1	0	1	1	0	0	1	1	0	1	0	1	20.0	0.0	-12.22197967590189	6.467772260754186	-0.2769758007310869	0.0	True	False	True	False	False	False	0.0	0.011014798740870383
chr16_83906697_G_C_b38	0.0754289	5.988961416889864	5.66988092298052	0	0	1	0	1	1	0	0	1	1	0	1	0	1	20.0	0.0	-12.22197967590189	6.467772260754186	-0.2769758007310869	0.0	True	False	True	False	False	False	0.0	0.011014798740870383
chr16_83906697_G_C_b38	0.0415146	5.988961416889864	5.66988092298052	0	0	1	0	1	1	0	0	1	1	0	1	0	1	20.0	0.0	-12.22197967590189	6.467772260754186	-0.2769758007310869	0.0	True	False	True	False	False	False	0.0	0.011014798740870383
chr16_83906697_G_C_b38	0.153372	5.988961416889864	5.66988092298052	0	0	1	0	1	1	0	0	1	1	0	1	0	1	20.0	0.0	-12.22197967590189	6.467772260754186	-0.2769758007310869	0.0	True	False	True	False	False	False	0.0	0.011014798740870383
chr16_83906697_G_C_b38	0.0415146	5.988961416889864	5.66988092298052	0	0	1	0	1	1	0	0	1	1	0	1	0	1	20.0	0.0	-12.22197967590189	6.467772260754186	-0.2769758007310869	0.0	True	False	True	False	False	False	0.0	0.011014798740870383
chr16_83906697_G_C_b38	0.153372	5.988961416889864	5.66988092298052	0	0	1	0	1	1	0	0	1	1	0	1	0	1	20.0	0.0	-12.22197967590189	6.467772260754186	-0.2769758007310869	0.0	True	False	True	False	False	False	0.0	0.011014798740870383
chr16_83906697_G_C_b38	0.0754289	5.988961416889864	5.66988092298052	0	0	1	0	1	1	0	0	1	1	0	1	0	1	20.0	0.0	-12.22197967590189	6.467772260754186	-0.2769758007310869	0.0	True	False	True	False	False	False	0.0	0.011014798740870383
chr16_83906697_G_C_b38	0.153372	5.988961416889864	5.66988092298052	0	0	1	0	1	1	0	0	1	1	0	1	0	1	20.0	0.0	-12.22197967590189	6.467772260754186	-0.2769758007310869	0.0	True	False	True	False	False	False	0.0	0.011014798740870383
chr16_83906697_G_C_b38	0.0415146	5.988961416889864	5.66988092298052	0	0	1	0	1	1	0	0	1	1	0	1	0	1	20.0	0.0	-12.22197967590189	6.467772260754186	-0.2769758007310869	0.0	True	False	True	False	False	False	0.0	0.011014798740870383
chr16_83906697_G_C_b38	0.0415146	5.988961416889864	5.66988092298052	0	0	1	0	1	1	0	0	1	1	0	1	0	1	20.0	0.0	-12.22197967590189	6.467772260754186	-0.2769758007310869	0.0	True	False	True	False	False	False	0.0	0.011014798740870383
chr16_83906697_G_C_b38	0.0754289	5.988961416889864	5.66988092298052	0	0	1	0	1	1	0	0	1	1	0	1	0	1	20.0	0.0	-12.22197967590189	6.467772260754186	-0.2769758007310869	0.0	True	False	True	False	False	False	0.0	0.011014798740870383
chr16_83906697_G_C_b38	0.153372	5.988961416889864	5.66988092298052	0	0	1	0	1	1	0	0	1	1	0	1	0	1	20.0	0.0	-12.22197967590189	6.467772260754186	-0.2769758007310869	0.0	True	False	True	False	False	False	0.0	0.011014798740870383
chr1_41512280_G_A_b38	0.0132093	6.285998094508865	6.284134161070802	0	0	0	0	0	1	0	0	1	0	0	1	0	1	40.0	0.101	-0.5927646023255597	0.0	-3.1466869889756097	0.0	True	False	True	False	False	False	0.0	0.011014790586678062
chr1_209733474_T_G_b38	0.0276472	6.7226297948554485	6.721425700790643	0	0	1	0	0	1	0	1	1	1	0	1	0	0	40.0	0.002	-9.173161047040624	2.1713595564563057	-2.9765547865492508	0.0	True	False	True	False	False	False	0.0	0.011014700386595584
chr1_209733474_T_G_b38	0.0177593	6.7226297948554485	6.721425700790643	0	0	1	0	0	1	0	1	1	1	0	1	0	0	40.0	0.002	-9.173161047040624	2.1713595564563057	-2.9765547865492508	0.0	True	False	True	False	False	False	0.0	0.011014700386595584
chr5_154793349_G_T_b38	0.0266269	6.81783057145415	5.5053315359323625	0	0	1	1	0	1	0	0	1	0	0	1	0	1	50.0	0.0	-9.74601172847847	0.0	6.95805677808147	0.49341662136025377	True	False	True	False	False	False	0.0	0.011014660536364098
chr5_154793349_G_T_b38	0.00166456	6.81783057145415	5.5053315359323625	0	0	1	1	0	1	0	0	1	0	0	1	0	1	50.0	0.0	-9.74601172847847	0.0	6.95805677808147	0.49341662136025377	True	False	True	False	False	False	0.0	0.011014660536364098
chr5_154793349_G_T_b38	0.00166456	6.81783057145415	5.5053315359323625	0	0	1	1	0	1	0	0	1	0	0	1	0	1	50.0	0.0	-9.74601172847847	0.0	6.95805677808147	0.49341662136025377	True	False	True	False	False	False	0.0	0.011014660536364098
chr5_154793349_G_T_b38	0.0266269	6.81783057145415	5.5053315359323625	0	0	1	1	0	1	0	0	1	0	0	1	0	1	50.0	0.0	-9.74601172847847	0.0	6.95805677808147	0.49341662136025377	True	False	True	False	False	False	0.0	0.011014660536364098
chr7_100176499_T_C_b38	0.100228	7.503840746698951	4.90527477843843	0	0	0	1	0	1	1	0	1	1	1	1	0	0	60.0	0.024	9.28479935686136	9.871537049414988	-10.280023612031664	0.8205016338995232	True	False	True	False	False	False	0.0	0.011014650866305119
chr7_100176499_T_C_b38	0.00203848	7.503840746698951	4.90527477843843	0	0	0	1	0	1	1	0	1	1	1	1	0	0	60.0	0.024	9.28479935686136	9.871537049414988	-10.280023612031664	0.8205016338995232	True	False	True	False	False	False	0.0	0.011014650866305119
chr7_100176499_T_C_b38	0.00203848	7.503840746698951	4.90527477843843	0	0	0	1	0	1	1	0	1	1	1	1	0	0	60.0	0.024	9.28479935686136	9.871537049414988	-10.280023612031664	0.8205016338995232	True	False	True	False	False	False	0.0	0.011014650866305119
chr7_100176499_T_C_b38	0.100228	7.503840746698951	4.90527477843843	0	0	0	1	0	1	1	0	1	1	1	1	0	0	60.0	0.024	9.28479935686136	9.871537049414988	-10.280023612031664	0.8205016338995232	True	False	True	False	False	False	0.0	0.011014650866305119
chr7_100176499_T_C_b38	0.00203848	7.503840746698951	4.90527477843843	0	0	0	1	0	1	1	0	1	1	1	1	0	0	60.0	0.024	9.28479935686136	9.871537049414988	-10.280023612031664	0.8205016338995232	True	False	True	False	False	False	0.0	0.011014650866305119
chr7_100176499_T_C_b38	0.100228	7.503840746698951	4.90527477843843	0	0	0	1	0	1	1	0	1	1	1	1	0	0	60.0	0.024	9.28479935686136	9.871537049414988	-10.280023612031664	0.8205016338995232	True	False	True	False	False	False	0.0	0.011014650866305119
chr15_44322299_G_A_b38	0.0113315	6.580639137284949	6.501289670540389	0	0	0	1	0	0	0	0	0	0	0	1	0	1	60.0	0.046	5.600888314148906	2.3285582120311843	1.8933123477125733	0.0	True	False	True	False	False	False	0.0	0.0110145666758171
chr15_44322299_G_A_b38	0.00528884	6.580639137284949	6.501289670540389	0	0	0	1	0	0	0	0	0	0	0	1	0	1	60.0	0.046	5.600888314148906	2.3285582120311843	1.8933123477125733	0.0	True	False	True	False	False	False	0.0	0.0110145666758171
chr15_44322299_G_A_b38	0.0024397	6.580639137284949	6.501289670540389	0	0	0	1	0	0	0	0	0	0	0	1	0	1	60.0	0.046	5.600888314148906	2.3285582120311843	1.8933123477125733	0.0	True	False	True	False	False	False	0.0	0.0110145666758171
chr11_68385799_C_T_b38	0.00256774	6.81783057145415	6.248042874508429	0	0	0	0	1	1	0	0	1	0	0	1	0	1	80.0	0.003	-1.7966416167381265	0.0	0.75182204190493	1.2122082835607557	True	False	True	False	False	False	0.0	0.011014466603772902
chr18_9595590_C_T_b38	0.0313438	6.082218910376446	6.082218910376446	0	0	1	0	1	1	0	0	1	1	0	1	0	1	10.0	0.0	4.21012777180803	1.1666587165802782	4.549632997987821	0.0	True	False	True	False	False	False	0.0	0.011014354491047132
chr18_9595590_C_T_b38	0.0313438	6.082218910376446	6.082218910376446	0	0	1	0	1	1	0	0	1	1	0	1	0	1	10.0	0.0	4.21012777180803	1.1666587165802782	4.549632997987821	0.0	True	False	True	False	False	False	0.0	0.011014354491047132
chr18_9595590_C_T_b38	0.0313438	6.082218910376446	6.082218910376446	0	0	1	0	1	1	0	0	1	1	0	1	0	1	10.0	0.0	4.21012777180803	1.1666587165802782	4.549632997987821	0.0	True	False	True	False	False	False	0.0	0.011014354491047132
chr10_24908144_C_T_b38	0.0035814	6.295266001439646	5.056245805348308	0	0	0	0	1	1	0	0	1	0	0	1	0	0	50.0	0.0	-4.048451966200835	0.0	4.389125888710296	2.7735362275238913	True	False	True	False	False	False		0.011014276169489549
chr10_24908144_C_T_b38	0.00169545	6.295266001439646	5.056245805348308	0	0	0	0	1	1	0	0	1	0	0	1	0	0	50.0	0.0	-4.048451966200835	0.0	4.389125888710296	2.7735362275238913	True	False	True	False	False	False		0.011014276169489549
chr1_171336809_C_T_b38	0.00226696	6.306275286948016	6.304448802421981	0	0	0	0	0	0	0	0	0	0	0	0	0	0	60.0	0.135	-0.8189439447991367	0.0	4.922867408365541	0.280152819705755	True	False	True	False	False	False	0.0	0.0110141963716001
chr1_71070545_A_G_b38	0.0188602	5.645446897643238	5.641907070938114	0	0	0	0	0	0	0	0	0	0	0	0	0	1	10.0	0.0	-16.805721615610167	0.0	1.5281331270219385	0.13760115224194203	True	False	True	False	False	False	0.0	0.011014064113186142
chr1_71070545_A_G_b38	0.0188602	5.645446897643238	5.641907070938114	0	0	0	0	0	0	0	0	0	0	0	0	0	1	10.0	0.0	-16.805721615610167	0.0	1.5281331270219385	0.13760115224194203	True	False	True	False	False	False	0.0	0.011014064113186142
chr1_71070545_A_G_b38	0.0188602	5.645446897643238	5.641907070938114	0	0	0	0	0	0	0	0	0	0	0	0	0	1	10.0	0.0	-16.805721615610167	0.0	1.5281331270219385	0.13760115224194203	True	False	True	False	False	False	0.0	0.011014064113186142
chr15_89327636_A_G_b38	0.0415022	6.470799503782602	4.969813299576001	0	0	0	0	0	1	0	0	1	0	0	1	0	1	50.0	0.0	-2.3807372267028297	0.0	2.54025055312217	0.6972089406387165	True	False	True	False	False	False	0.0	0.01101398124807495
chr15_89327636_A_G_b38	0.0415022	6.470799503782602	4.969813299576001	0	0	0	0	0	1	0	0	1	0	0	1	0	1	50.0	0.0	-2.3807372267028297	0.0	2.54025055312217	0.6972089406387165	True	False	True	False	False	False	0.0	0.01101398124807495
chr15_89327636_A_G_b38	0.0415022	6.470799503782602	4.969813299576001	0	0	0	0	0	1	0	0	1	0	0	1	0	1	50.0	0.0	-2.3807372267028297	0.0	2.54025055312217	0.6972089406387165	True	False	True	False	False	False	0.0	0.01101398124807495
chr15_89327636_A_G_b38	0.0415022	6.470799503782602	4.969813299576001	0	0	0	0	0	1	0	0	1	0	0	1	0	1	50.0	0.0	-2.3807372267028297	0.0	2.54025055312217	0.6972089406387165	True	False	True	False	False	False	0.0	0.01101398124807495
chr15_89327636_A_G_b38	0.0415022	6.470799503782602	4.969813299576001	0	0	0	0	0	1	0	0	1	0	0	1	0	1	50.0	0.0	-2.3807372267028297	0.0	2.54025055312217	0.6972089406387165	True	False	True	False	False	False	0.0	0.01101398124807495
chr15_89327636_A_G_b38	0.0415022	6.470799503782602	4.969813299576001	0	0	0	0	0	1	0	0	1	0	0	1	0	1	50.0	0.0	-2.3807372267028297	0.0	2.54025055312217	0.6972089406387165	True	False	True	False	False	False	0.0	0.01101398124807495
chr19_11009877_C_T_b38	0.00215856	6.484635235635252	6.222576268071369	0	0	1	1	0	0	0	0	0	0	0	0	0	1	50.0	0.083	-6.403214161352998	0.0	0.4151511662065843	0.0	True	False	True	False	False	False	0.0	0.011013935258540105
chr19_11009877_C_T_b38	0.00215856	6.484635235635252	6.222576268071369	0	0	1	1	0	0	0	0	0	0	0	0	0	1	50.0	0.083	-6.403214161352998	0.0	0.4151511662065843	0.0	True	False	True	False	False	False	0.0	0.011013935258540105
chr19_11009877_C_T_b38	0.00108259	6.484635235635252	6.222576268071369	0	0	1	1	0	0	0	0	0	0	0	0	0	1	50.0	0.083	-6.403214161352998	0.0	0.4151511662065843	0.0	True	False	True	False	False	False	0.0	0.011013935258540105
chr19_11009877_C_T_b38	0.00108259	6.484635235635252	6.222576268071369	0	0	1	1	0	0	0	0	0	0	0	0	0	1	50.0	0.083	-6.403214161352998	0.0	0.4151511662065843	0.0	True	False	True	False	False	False	0.0	0.011013935258540105
chr4_145151350_C_T_b38	0.0311798	6.100318952020064	6.100318952020064	0	0	0	0	0	0	0	0	0	0	0	1	0	1	40.0	0.0	-3.094437841982654	1.8297458500103576	2.964978361158224	1.7019437891966904	True	False	True	False	False	False	0.0	0.011013901151221262
chr6_7890927_G_T_b38	0.00103688	6.697034247666484	6.542471960506805	0	0	0	1	0	1	0	1	1	0	0	1	0	1	50.0	0.0	7.546005244627741	0.0	-6.414173595910377	0.0	True	False	True	False	False	False	0.0	0.011013836568324638
chr3_39063900_G_A_b38	0.0157056	6.566672429803241	6.566672429803241	0	0	0	0	0	1	0	0	1	0	0	1	0	1	60.0	0.0	-4.656030190186258	6.473241682463713	3.229168070669396	0.0	True	False	True	False	False	False	0.0	0.011013816901731711
chr3_39063900_G_A_b38	0.0157056	6.566672429803241	6.566672429803241	0	0	0	0	0	1	0	0	1	0	0	1	0	1	60.0	0.0	-4.656030190186258	6.473241682463713	3.229168070669396	0.0	True	False	True	False	False	False	0.0	0.011013816901731711
chr1_17075760_C_T_b38	0.00734801	6.807934943699926	4.1588830833596715	1	0	0	0	1	1	0	1	1	1	0	1	0	0	80.0	1.0	-1.154714168308067	9.289812297251316	-1.4951672878640423	0.0	False	True	True	False	False	False	0.0	0.011013782923081531
chr1_17075760_C_T_b38	0.00744332	6.807934943699926	4.1588830833596715	1	0	0	0	1	1	0	1	1	1	0	1	0	0	80.0	1.0	-1.154714168308067	9.289812297251316	-1.4951672878640423	0.0	False	True	True	False	False	False	0.0	0.011013782923081531
chr1_17075760_C_T_b38	0.00734801	6.807934943699926	4.1588830833596715	1	0	0	0	1	1	0	1	1	1	0	1	0	0	80.0	1.0	-1.154714168308067	9.289812297251316	-1.4951672878640423	0.0	False	True	True	False	False	False	0.0	0.011013782923081531
chr1_17075760_C_T_b38	0.00744332	6.807934943699926	4.1588830833596715	1	0	0	0	1	1	0	1	1	1	0	1	0	0	80.0	1.0	-1.154714168308067	9.289812297251316	-1.4951672878640423	0.0	False	True	True	False	False	False	0.0	0.011013782923081531
chr5_176608892_G_A_b38	0.00236943	7.010311867307229	7.009408932708637	0	0	1	0	0	1	0	0	1	1	0	1	0	1	60.0	0.0	-4.14041592618964	0.0	5.319761008053881	0.0	True	False	True	False	False	False		0.011013779176972464
chr16_57080700_G_A_b38	0.0289865	6.1675164908883415	4.77912349311153	0	0	0	0	0	0	0	0	0	0	0	0	0	1	50.0	0.0	-2.5217315336124178	7.115849985914547	3.029127190656069	0.0	True	False	True	False	False	False	0.0	0.011013735541638054
chr16_57080700_G_A_b38	0.0289865	6.1675164908883415	4.77912349311153	0	0	0	0	0	0	0	0	0	0	0	0	0	1	50.0	0.0	-2.5217315336124178	7.115849985914547	3.029127190656069	0.0	True	False	True	False	False	False	0.0	0.011013735541638054
chr1_196724631_C_T_b38	0.00546345	6.502790045915623	6.194405391104672	0	0	1	0	0	0	0	0	0	0	0	0	0	1	60.0	0.001	-5.9029204197855085	0.0	4.373896874070574	0.0	True	False	True	False	False	False	0.0	0.011013688023030944
chr1_196724631_C_T_b38	0.00546345	6.502790045915623	6.194405391104672	0	0	1	0	0	0	0	0	0	0	0	0	0	1	60.0	0.001	-5.9029204197855085	0.0	4.373896874070574	0.0	True	False	True	False	False	False	0.0	0.011013688023030944
chr1_196724631_C_T_b38	0.00546345	6.502790045915623	6.194405391104672	0	0	1	0	0	0	0	0	0	0	0	0	0	1	60.0	0.001	-5.9029204197855085	0.0	4.373896874070574	0.0	True	False	True	False	False	False	0.0	0.011013688023030944
chr19_2045292_G_C_b38	0.0247792	6.796823718274855	6.795705775173514	0	0	0	1	0	1	1	1	1	1	0	1	0	1	40.0	0.002	-7.07487302303181	2.609705652800744	10.496135250420984	0.35676560343023134	True	False	True	False	False	False	0.0	0.011013484188382265
chr1_61403446_T_G_b38	0.00184926	6.71174039505618	6.4457198193855785	0	0	1	1	1	1	0	0	1	0	0	1	1	1	60.0	0.0	-1.8730416743229352	1.1085174325379292	2.5519088661377154	0.0	True	False	True	False	False	False	0.0	0.01101345195041313
chr19_35782406_G_A_b38	0.00186989	7.555905093611346	3.5553480614894135	1	0	0	0	0	0	0	0	0	0	0	1	0	1	80.0	0.928	-7.568062169279493	0.5300132156791761	9.300457168256235	0.0	False	True	True	False	False	False	0.1689	0.011013384429057114
chr19_35782406_G_A_b38	0.00186989	7.555905093611346	3.5553480614894135	1	0	0	0	0	0	0	0	0	0	0	1	0	1	80.0	0.928	-7.568062169279493	0.5300132156791761	9.300457168256235	0.0	False	True	True	False	False	False	0.1689	0.011013384429057114
chr19_35782406_G_A_b38	0.00186989	7.555905093611346	3.5553480614894135	1	0	0	0	0	0	0	0	0	0	0	1	0	1	80.0	0.928	-7.568062169279493	0.5300132156791761	9.300457168256235	0.0	False	True	True	False	False	False	0.1689	0.011013384429057114
chr19_35782406_G_A_b38	0.00186989	7.555905093611346	3.5553480614894135	1	0	0	0	0	0	0	0	0	0	0	1	0	1	80.0	0.928	-7.568062169279493	0.5300132156791761	9.300457168256235	0.0	False	True	True	False	False	False	0.1689	0.011013384429057114
chr19_35782406_G_A_b38	0.00186989	7.555905093611346	3.5553480614894135	1	0	0	0	0	0	0	0	0	0	0	1	0	1	80.0	0.928	-7.568062169279493	0.5300132156791761	9.300457168256235	0.0	False	True	True	False	False	False	0.1689	0.011013384429057114
chr19_35782406_G_A_b38	0.00186989	7.555905093611346	3.5553480614894135	1	0	0	0	0	0	0	0	0	0	0	1	0	1	80.0	0.928	-7.568062169279493	0.5300132156791761	9.300457168256235	0.0	False	True	True	False	False	False	0.1689	0.011013384429057114
chr19_35782406_G_A_b38	0.00186989	7.555905093611346	3.5553480614894135	1	0	0	0	0	0	0	0	0	0	0	1	0	1	80.0	0.928	-7.568062169279493	0.5300132156791761	9.300457168256235	0.0	False	True	True	False	False	False	0.1689	0.011013384429057114
chr19_35782406_G_A_b38	0.00186989	7.555905093611346	3.5553480614894135	1	0	0	0	0	0	0	0	0	0	0	1	0	1	80.0	0.928	-7.568062169279493	0.5300132156791761	9.300457168256235	0.0	False	True	True	False	False	False	0.1689	0.011013384429057114
chr19_35782406_G_A_b38	0.00186989	7.555905093611346	3.5553480614894135	1	0	0	0	0	0	0	0	0	0	0	1	0	1	80.0	0.928	-7.568062169279493	0.5300132156791761	9.300457168256235	0.0	False	True	True	False	False	False	0.1689	0.011013384429057114
chr19_35782406_G_A_b38	0.00186989	7.555905093611346	3.5553480614894135	1	0	0	0	0	0	0	0	0	0	0	1	0	1	80.0	0.928	-7.568062169279493	0.5300132156791761	9.300457168256235	0.0	False	True	True	False	False	False	0.1689	0.011013384429057114
chr20_47737626_G_A_b38	0.125994	6.529418838262226	6.52795791762255	0	0	0	0	0	1	0	0	1	0	0	1	0	1	60.0	0.0	3.564027420832556	0.0	-3.5649236259124564	0.0	True	False	True	False	False	False		0.011013325398472804
chr22_46672111_T_C_b38	0.00182335	6.597145701886651	6.595780513961311	0	0	0	0	1	0	0	0	0	1	0	1	0	1	60.0	0.028	-7.784974742665288	0.0	4.440920258367029	0.6275185712364433	True	False	True	False	False	False	0.0	0.011013240069891524
chr22_46672111_T_C_b38	0.00182335	6.597145701886651	6.595780513961311	0	0	0	0	1	0	0	0	0	1	0	1	0	1	60.0	0.028	-7.784974742665288	0.0	4.440920258367029	0.6275185712364433	True	False	True	False	False	False	0.0	0.011013240069891524
chr22_46672111_T_C_b38	0.00182335	6.597145701886651	6.595780513961311	0	0	0	0	1	0	0	0	0	1	0	1	0	1	60.0	0.028	-7.784974742665288	0.0	4.440920258367029	0.6275185712364433	True	False	True	False	False	False	0.0	0.011013240069891524
chr22_46672111_T_C_b38	0.00182335	6.597145701886651	6.595780513961311	0	0	0	0	1	0	0	0	0	1	0	1	0	1	60.0	0.028	-7.784974742665288	0.0	4.440920258367029	0.6275185712364433	True	False	True	False	False	False	0.0	0.011013240069891524
chr22_46672111_T_C_b38	0.00182335	6.597145701886651	6.595780513961311	0	0	0	0	1	0	0	0	0	1	0	1	0	1	60.0	0.028	-7.784974742665288	0.0	4.440920258367029	0.6275185712364433	True	False	True	False	False	False	0.0	0.011013240069891524
chr22_46672111_T_C_b38	0.00182335	6.597145701886651	6.595780513961311	0	0	0	0	1	0	0	0	0	1	0	1	0	1	60.0	0.028	-7.784974742665288	0.0	4.440920258367029	0.6275185712364433	True	False	True	False	False	False	0.0	0.011013240069891524
chr20_35629460_A_G_b38	0.00633043	6.814542897259958	6.88653164253051	0	0	0	0	0	1	0	1	1	0	0	1	0	1	40.0	0.0	-7.0071364036476025	0.0	11.437051768380776	0.0	True	False	True	False	False	False	0.0	0.011013223608982482
chr20_35629460_A_G_b38	0.00633043	6.814542897259958	6.88653164253051	0	0	0	0	0	1	0	1	1	0	0	1	0	1	40.0	0.0	-7.0071364036476025	0.0	11.437051768380776	0.0	True	False	True	False	False	False	0.0	0.011013223608982482
chr20_35629460_A_G_b38	0.00633043	6.814542897259958	6.88653164253051	0	0	0	0	0	1	0	1	1	0	0	1	0	1	40.0	0.0	-7.0071364036476025	0.0	11.437051768380776	0.0	True	False	True	False	False	False	0.0	0.011013223608982482
chr20_35629460_A_G_b38	0.00633043	6.814542897259958	6.88653164253051	0	0	0	0	0	1	0	1	1	0	0	1	0	1	40.0	0.0	-7.0071364036476025	0.0	11.437051768380776	0.0	True	False	True	False	False	False	0.0	0.011013223608982482
chr20_35629460_A_G_b38	0.00633043	6.814542897259958	6.88653164253051	0	0	0	0	0	1	0	1	1	0	0	1	0	1	40.0	0.0	-7.0071364036476025	0.0	11.437051768380776	0.0	True	False	True	False	False	False	0.0	0.011013223608982482
chr20_35629460_A_G_b38	0.00633043	6.814542897259958	6.88653164253051	0	0	0	0	0	1	0	1	1	0	0	1	0	1	40.0	0.0	-7.0071364036476025	0.0	11.437051768380776	0.0	True	False	True	False	False	False	0.0	0.011013223608982482
chr12_6522457_G_A_b38	0.010744	6.492239835020471	5.916202062607435	0	0	0	0	0	0	0	0	0	1	0	1	0	1	60.0	0.0	-2.689635710337466	0.8618761108404498	2.977327964431403	1.1130705589179901	True	False	True	False	False	False	0.0	0.011013215737741371
chr12_6522457_G_A_b38	0.00647402	6.492239835020471	5.916202062607435	0	0	0	0	0	0	0	0	0	1	0	1	0	1	60.0	0.0	-2.689635710337466	0.8618761108404498	2.977327964431403	1.1130705589179901	True	False	True	False	False	False	0.0	0.011013215737741371
chr12_6522457_G_A_b38	0.00647402	6.492239835020471	5.916202062607435	0	0	0	0	0	0	0	0	0	1	0	1	0	1	60.0	0.0	-2.689635710337466	0.8618761108404498	2.977327964431403	1.1130705589179901	True	False	True	False	False	False	0.0	0.011013215737741371
chr12_6522457_G_A_b38	0.010744	6.492239835020471	5.916202062607435	0	0	0	0	0	0	0	0	0	1	0	1	0	1	60.0	0.0	-2.689635710337466	0.8618761108404498	2.977327964431403	1.1130705589179901	True	False	True	False	False	False	0.0	0.011013215737741371
chr12_6522457_G_A_b38	0.00647402	6.492239835020471	5.916202062607435	0	0	0	0	0	0	0	0	0	1	0	1	0	1	60.0	0.0	-2.689635710337466	0.8618761108404498	2.977327964431403	1.1130705589179901	True	False	True	False	False	False	0.0	0.011013215737741371
chr12_6522457_G_A_b38	0.010744	6.492239835020471	5.916202062607435	0	0	0	0	0	0	0	0	0	1	0	1	0	1	60.0	0.0	-2.689635710337466	0.8618761108404498	2.977327964431403	1.1130705589179901	True	False	True	False	False	False	0.0	0.011013215737741371
chr2_84839750_C_T_b38	0.00461092	6.400257445308821	6.059123195581797	0	0	0	1	0	1	0	0	1	0	0	1	0	1	20.0	0.114	-6.928297023039498	0.0	6.397672099535235	0.0	True	False	True	False	False	False	0.0	0.011013105928339012
chr2_84839750_C_T_b38	0.00461092	6.400257445308821	6.059123195581797	0	0	0	1	0	1	0	0	1	0	0	1	0	1	20.0	0.114	-6.928297023039498	0.0	6.397672099535235	0.0	True	False	True	False	False	False	0.0	0.011013105928339012
chr16_80632482_C_G_b38	0.00235283	6.2878585601617845	5.043425116919247	0	0	1	0	1	0	0	1	0	0	0	0	0	1	40.0	0.001	-19.72382790870853	1.5985836975969825	4.224875745093343	0.12289674722506305	True	False	True	False	False	False	0.0	0.011013098488532819
chr2_158124177_T_C_b38	0.0218794	6.061456918928017	5.645446897643238	0	0	0	1	0	0	0	0	0	0	0	0	0	0	40.0	0.015	-1.831066839409554	3.426989881223304	1.787846940873372	0.03553141965927842	True	False	True	False	False	False	0.0	0.011013060683185274
chr2_158124177_T_C_b38	0.00105817	6.061456918928017	5.645446897643238	0	0	0	1	0	0	0	0	0	0	0	0	0	0	40.0	0.015	-1.831066839409554	3.426989881223304	1.787846940873372	0.03553141965927842	True	False	True	False	False	False	0.0	0.011013060683185274
chr2_158124177_T_C_b38	0.00105817	6.061456918928017	5.645446897643238	0	0	0	1	0	0	0	0	0	0	0	0	0	0	40.0	0.015	-1.831066839409554	3.426989881223304	1.787846940873372	0.03553141965927842	True	False	True	False	False	False	0.0	0.011013060683185274
chr2_158124177_T_C_b38	0.0218794	6.061456918928017	5.645446897643238	0	0	0	1	0	0	0	0	0	0	0	0	0	0	40.0	0.015	-1.831066839409554	3.426989881223304	1.787846940873372	0.03553141965927842	True	False	True	False	False	False	0.0	0.011013060683185274
chr6_31353999_T_C_b38	0.00592172	7.374001859350161	4.836281906951478	0	1	1	0	0	1	0	1	1	1	1	1	0	1	30.0	0.0	-12.09784136345618	0.0	0.3859397787201715	1.0151109247102212	False	True	True	False	False	False	0.0	0.011013057070521757
chr6_31353999_T_C_b38	0.00592172	7.374001859350161	4.836281906951478	0	1	1	0	0	1	0	1	1	1	1	1	0	1	30.0	0.0	-12.09784136345618	0.0	0.3859397787201715	1.0151109247102212	False	True	True	False	False	False	0.0	0.011013057070521757
chr6_31353999_T_C_b38	0.00592172	7.374001859350161	4.836281906951478	0	1	1	0	0	1	0	1	1	1	1	1	0	1	30.0	0.0	-12.09784136345618	0.0	0.3859397787201715	1.0151109247102212	False	True	True	False	False	False	0.0	0.011013057070521757
chr6_31353999_T_C_b38	0.00592172	7.374001859350161	4.836281906951478	0	1	1	0	0	1	0	1	1	1	1	1	0	1	30.0	0.0	-12.09784136345618	0.0	0.3859397787201715	1.0151109247102212	False	True	True	False	False	False	0.0	0.011013057070521757
chr6_31353999_T_C_b38	0.00592172	7.374001859350161	4.836281906951478	0	1	1	0	0	1	0	1	1	1	1	1	0	1	30.0	0.0	-12.09784136345618	0.0	0.3859397787201715	1.0151109247102212	False	True	True	False	False	False	0.0	0.011013057070521757
chr20_58994372_C_T_b38	0.0124388	7.226209010100671	4.897839799950911	0	0	0	0	0	1	0	1	1	0	1	1	0	1	60.0	0.0	-18.65818769585879	3.287540184791581	1.9285205126539893	0.0	True	False	True	False	False	False	0.0	0.011013023160492828
chr20_58994372_C_T_b38	0.0124388	7.226209010100671	4.897839799950911	0	0	0	0	0	1	0	1	1	0	1	1	0	1	60.0	0.0	-18.65818769585879	3.287540184791581	1.9285205126539893	0.0	True	False	True	False	False	False	0.0	0.011013023160492828
chr20_58994372_C_T_b38	0.0124388	7.226209010100671	4.897839799950911	0	0	0	0	0	1	0	1	1	0	1	1	0	1	60.0	0.0	-18.65818769585879	3.287540184791581	1.9285205126539893	0.0	True	False	True	False	False	False	0.0	0.011013023160492828
chr20_58994372_C_T_b38	0.0124388	7.226209010100671	4.897839799950911	0	0	0	0	0	1	0	1	1	0	1	1	0	1	60.0	0.0	-18.65818769585879	3.287540184791581	1.9285205126539893	0.0	True	False	True	False	False	False	0.0	0.011013023160492828
chr20_58994372_C_T_b38	0.0124388	7.226209010100671	4.897839799950911	0	0	0	0	0	1	0	1	1	0	1	1	0	1	60.0	0.0	-18.65818769585879	3.287540184791581	1.9285205126539893	0.0	True	False	True	False	False	False	0.0	0.011013023160492828
chr20_58994372_C_T_b38	0.0124388	7.226209010100671	4.897839799950911	0	0	0	0	0	1	0	1	1	0	1	1	0	1	60.0	0.0	-18.65818769585879	3.287540184791581	1.9285205126539893	0.0	True	False	True	False	False	False	0.0	0.011013023160492828
chr20_58994372_C_T_b38	0.0124388	7.226209010100671	4.897839799950911	0	0	0	0	0	1	0	1	1	0	1	1	0	1	60.0	0.0	-18.65818769585879	3.287540184791581	1.9285205126539893	0.0	True	False	True	False	False	False	0.0	0.011013023160492828
chr8_132837410_G_C_b38	0.0608264	5.996452088619021	5.71042701737487	0	0	0	1	0	0	0	0	0	0	0	1	0	1	20.0	0.0	-9.312870448796453	0.1962334555543421	5.5712756254344455	2.667288844608983	True	False	True	False	False	False	0.0	0.011012877491613988
chr8_132837410_G_C_b38	0.0950131	5.996452088619021	5.71042701737487	0	0	0	1	0	0	0	0	0	0	0	1	0	1	20.0	0.0	-9.312870448796453	0.1962334555543421	5.5712756254344455	2.667288844608983	True	False	True	False	False	False	0.0	0.011012877491613988
chr15_52214020_G_A_b38	0.0482928	6.369900982828227	6.20050917404269	0	1	0	1	0	0	0	0	0	0	0	1	0	1	50.0	0.002	0.9847849307986744	0.6671047001574226	5.011760140150024	0.0	True	False	True	False	False	False	0.0	0.011012875473201563
chr15_52214020_G_A_b38	0.0456212	6.369900982828227	6.20050917404269	0	1	0	1	0	0	0	0	0	0	0	1	0	1	50.0	0.002	0.9847849307986744	0.6671047001574226	5.011760140150024	0.0	True	False	True	False	False	False	0.0	0.011012875473201563
chr8_38386347_T_G_b38	0.0015456	7.428927194802272	3.5263605246161616	1	0	1	0	1	1	1	1	1	1	1	1	0	0	60.0	0.0	1.145196089330104	9.004308577696428	2.396433274088203	0.0	False	True	True	False	False	False	0.0	0.01101285530547066
chr8_38386347_T_G_b38	0.0015456	7.428927194802272	3.5263605246161616	1	0	1	0	1	1	1	1	1	1	1	1	0	0	60.0	0.0	1.145196089330104	9.004308577696428	2.396433274088203	0.0	False	True	True	False	False	False	0.0	0.01101285530547066
chr8_38386347_T_G_b38	0.0015456	7.428927194802272	3.5263605246161616	1	0	1	0	1	1	1	1	1	1	1	1	0	0	60.0	0.0	1.145196089330104	9.004308577696428	2.396433274088203	0.0	False	True	True	False	False	False	0.0	0.01101285530547066
chr11_65895281_G_A_b38	0.132747	7.057036981697891	7.057036981697891	0	0	0	0	0	1	0	1	1	1	0	1	0	1	60.0	0.0	-2.213717045797888	0.6479291933089164	-2.055141970365604	1.5863657976016863	True	False	True	False	False	False	0.0	0.011012832002300337
chr11_65895281_G_A_b38	0.00637812	7.057036981697891	7.057036981697891	0	0	0	0	0	1	0	1	1	1	0	1	0	1	60.0	0.0	-2.213717045797888	0.6479291933089164	-2.055141970365604	1.5863657976016863	True	False	True	False	False	False	0.0	0.011012832002300337
chr3_123496270_G_A_b38	0.00545428	7.170888478512505	7.170888478512505	0	0	0	0	0	0	0	0	0	0	1	0	0	1	80.0	0.001	-1.3069690724500946	3.779032400734109	4.538270770511481	0.0	True	False	True	False	False	False	0.0	0.011012696523744727
chr3_123496270_G_A_b38	0.00110432	7.170888478512505	7.170888478512505	0	0	0	0	0	0	0	0	0	0	1	0	0	1	80.0	0.001	-1.3069690724500946	3.779032400734109	4.538270770511481	0.0	True	False	True	False	False	False	0.0	0.011012696523744727
chr3_123496270_G_A_b38	0.00110432	7.170888478512505	7.170888478512505	0	0	0	0	0	0	0	0	0	0	1	0	0	1	80.0	0.001	-1.3069690724500946	3.779032400734109	4.538270770511481	0.0	True	False	True	False	False	False	0.0	0.011012696523744727
chr3_123496270_G_A_b38	0.0600378	7.170888478512505	7.170888478512505	0	0	0	0	0	0	0	0	0	0	1	0	0	1	80.0	0.001	-1.3069690724500946	3.779032400734109	4.538270770511481	0.0	True	False	True	False	False	False	0.0	0.011012696523744727
chr3_123496270_G_A_b38	0.0600378	7.170888478512505	7.170888478512505	0	0	0	0	0	0	0	0	0	0	1	0	0	1	80.0	0.001	-1.3069690724500946	3.779032400734109	4.538270770511481	0.0	True	False	True	False	False	False	0.0	0.011012696523744727
chr3_123496270_G_A_b38	0.00545428	7.170888478512505	7.170888478512505	0	0	0	0	0	0	0	0	0	0	1	0	0	1	80.0	0.001	-1.3069690724500946	3.779032400734109	4.538270770511481	0.0	True	False	True	False	False	False	0.0	0.011012696523744727
chr2_219176932_C_G_b38	0.0105437	7.675546002537848	2.0794415416798357	1	0	0	1	1	1	1	1	1	1	1	1	0	0	90.0	0.0	0.8269141655435762	0.0	-2.919260682760381	1.473376401462808	True	False	True	False	False	False	0.0	0.011012652964638242
chr2_219176932_C_G_b38	0.0170133	7.675546002537848	2.0794415416798357	1	0	0	1	1	1	1	1	1	1	1	1	0	0	90.0	0.0	0.8269141655435762	0.0	-2.919260682760381	1.473376401462808	True	False	True	False	False	False	0.0	0.011012652964638242
chr2_219176932_C_G_b38	0.0170133	7.675546002537848	2.0794415416798357	1	0	0	1	1	1	1	1	1	1	1	1	0	0	90.0	0.0	0.8269141655435762	0.0	-2.919260682760381	1.473376401462808	True	False	True	False	False	False	0.0	0.011012652964638242
chr2_219176932_C_G_b38	0.0170133	7.675546002537848	2.0794415416798357	1	0	0	1	1	1	1	1	1	1	1	1	0	0	90.0	0.0	0.8269141655435762	0.0	-2.919260682760381	1.473376401462808	True	False	True	False	False	False	0.0	0.011012652964638242
chr2_219176932_C_G_b38	0.0170133	7.675546002537848	2.0794415416798357	1	0	0	1	1	1	1	1	1	1	1	1	0	0	90.0	0.0	0.8269141655435762	0.0	-2.919260682760381	1.473376401462808	True	False	True	False	False	False	0.0	0.011012652964638242
chr2_219176932_C_G_b38	0.0105437	7.675546002537848	2.0794415416798357	1	0	0	1	1	1	1	1	1	1	1	1	0	0	90.0	0.0	0.8269141655435762	0.0	-2.919260682760381	1.473376401462808	True	False	True	False	False	False	0.0	0.011012652964638242
chr2_219176932_C_G_b38	0.0105437	7.675546002537848	2.0794415416798357	1	0	0	1	1	1	1	1	1	1	1	1	0	0	90.0	0.0	0.8269141655435762	0.0	-2.919260682760381	1.473376401462808	True	False	True	False	False	False	0.0	0.011012652964638242
chr2_219176932_C_G_b38	0.0105437	7.675546002537848	2.0794415416798357	1	0	0	1	1	1	1	1	1	1	1	1	0	0	90.0	0.0	0.8269141655435762	0.0	-2.919260682760381	1.473376401462808	True	False	True	False	False	False	0.0	0.011012652964638242
chr1_1281468_G_A_b38	0.0555655	7.872073979866873	4.07753744390572	1	0	0	0	0	1	1	1	1	1	1	1	0	0	80.0	0.0	2.3962108636411927	5.833433930160274	1.4744068658000629	0.0	False	True	True	False	False	False	0.0	0.01101263390454673
chr2_127078193_A_C_b38	0.004952	7.305188215393037	7.305188215393037	0	0	0	1	0	1	0	0	1	1	0	1	0	1	80.0	0.0	1.5502179386879271	5.871986691230472	-4.216657958481306	0.44387282594960453	True	False	True	False	False	False	0.0	0.01101263036263828
chr2_127078193_A_C_b38	0.004952	7.305188215393037	7.305188215393037	0	0	0	1	0	1	0	0	1	1	0	1	0	1	80.0	0.0	1.5502179386879271	5.871986691230472	-4.216657958481306	0.44387282594960453	True	False	True	False	False	False	0.0	0.01101263036263828
chr2_127078193_A_C_b38	0.004952	7.305188215393037	7.305188215393037	0	0	0	1	0	1	0	0	1	1	0	1	0	1	80.0	0.0	1.5502179386879271	5.871986691230472	-4.216657958481306	0.44387282594960453	True	False	True	False	False	False	0.0	0.01101263036263828
chr2_31184030_C_T_b38	0.0117804	6.343880434126331	7.7823903355874595	0	0	0	0	0	0	0	0	0	0	0	0	0	1	60.0	0.0	-3.34593878420114	0.0	1.383038120277881	1.0807893278165608	True	False	True	False	False	False	0.0	0.01101256307745968
chr7_107955287_A_G_b38	0.0218473	5.840641657373398	5.19295685089021	0	0	0	0	0	0	0	0	0	0	0	0	0	1	30.0	0.001	-2.3602723281403946	0.0	-0.8668701747550287	0.0	True	False	True	False	False	False	0.0	0.01101254563976547
chr7_107955287_A_G_b38	0.0551831	5.840641657373398	5.19295685089021	0	0	0	0	0	0	0	0	0	0	0	0	0	1	30.0	0.001	-2.3602723281403946	0.0	-0.8668701747550287	0.0	True	False	True	False	False	False	0.0	0.01101254563976547
chr10_100529986_C_G_b38	0.0299791	6.408528791059498	6.3818160174060985	0	0	0	0	1	1	1	1	1	1	0	1	0	0	40.0	0.0	-5.002991769570866	0.0	1.4293109567719426	0.0	True	False	True	False	False	False	0.0	0.011012423311183324
chr10_100529986_C_G_b38	0.0299791	6.408528791059498	6.3818160174060985	0	0	0	0	1	1	1	1	1	1	0	1	0	0	40.0	0.0	-5.002991769570866	0.0	1.4293109567719426	0.0	True	False	True	False	False	False	0.0	0.011012423311183324
chr10_100529986_C_G_b38	0.0299791	6.408528791059498	6.3818160174060985	0	0	0	0	1	1	1	1	1	1	0	1	0	0	40.0	0.0	-5.002991769570866	0.0	1.4293109567719426	0.0	True	False	True	False	False	False	0.0	0.011012423311183324
chr10_100529986_C_G_b38	0.0299791	6.408528791059498	6.3818160174060985	0	0	0	0	1	1	1	1	1	1	0	1	0	0	40.0	0.0	-5.002991769570866	0.0	1.4293109567719426	0.0	True	False	True	False	False	False	0.0	0.011012423311183324
chr10_100529986_C_G_b38	0.0299791	6.408528791059498	6.3818160174060985	0	0	0	0	1	1	1	1	1	1	0	1	0	0	40.0	0.0	-5.002991769570866	0.0	1.4293109567719426	0.0	True	False	True	False	False	False	0.0	0.011012423311183324
chr2_39282987_G_C_b38	0.0843863	6.073044534100405	6.073044534100405	0	0	0	0	0	0	0	0	0	0	0	0	0	1	40.0	0.066	-3.9555007739608974	0.0	3.423546498089649	0.0	True	False	True	False	False	False	0.0	0.011012306658350455
chr2_39282987_G_C_b38	0.0197373	6.073044534100405	6.073044534100405	0	0	0	0	0	0	0	0	0	0	0	0	0	1	40.0	0.066	-3.9555007739608974	0.0	3.423546498089649	0.0	True	False	True	False	False	False	0.0	0.011012306658350455
chr2_39282987_G_C_b38	0.0193877	6.073044534100405	6.073044534100405	0	0	0	0	0	0	0	0	0	0	0	0	0	1	40.0	0.066	-3.9555007739608974	0.0	3.423546498089649	0.0	True	False	True	False	False	False	0.0	0.011012306658350455
chr2_39282987_G_C_b38	0.0193877	6.073044534100405	6.073044534100405	0	0	0	0	0	0	0	0	0	0	0	0	0	1	40.0	0.066	-3.9555007739608974	0.0	3.423546498089649	0.0	True	False	True	False	False	False	0.0	0.011012306658350455
chr2_39282987_G_C_b38	0.0843863	6.073044534100405	6.073044534100405	0	0	0	0	0	0	0	0	0	0	0	0	0	1	40.0	0.066	-3.9555007739608974	0.0	3.423546498089649	0.0	True	False	True	False	False	False	0.0	0.011012306658350455
chr2_39282987_G_C_b38	0.0193877	6.073044534100405	6.073044534100405	0	0	0	0	0	0	0	0	0	0	0	0	0	1	40.0	0.066	-3.9555007739608974	0.0	3.423546498089649	0.0	True	False	True	False	False	False	0.0	0.011012306658350455
chr2_39282987_G_C_b38	0.0843863	6.073044534100405	6.073044534100405	0	0	0	0	0	0	0	0	0	0	0	0	0	1	40.0	0.066	-3.9555007739608974	0.0	3.423546498089649	0.0	True	False	True	False	False	False	0.0	0.011012306658350455
chr2_39282987_G_C_b38	0.0290988	6.073044534100405	6.073044534100405	0	0	0	0	0	0	0	0	0	0	0	0	0	1	40.0	0.066	-3.9555007739608974	0.0	3.423546498089649	0.0	True	False	True	False	False	False	0.0	0.011012306658350455
chr2_39282987_G_C_b38	0.0290988	6.073044534100405	6.073044534100405	0	0	0	0	0	0	0	0	0	0	0	0	0	1	40.0	0.066	-3.9555007739608974	0.0	3.423546498089649	0.0	True	False	True	False	False	False	0.0	0.011012306658350455
chr2_39282987_G_C_b38	0.0290988	6.073044534100405	6.073044534100405	0	0	0	0	0	0	0	0	0	0	0	0	0	1	40.0	0.066	-3.9555007739608974	0.0	3.423546498089649	0.0	True	False	True	False	False	False	0.0	0.011012306658350455
chr2_39282987_G_C_b38	0.0197373	6.073044534100405	6.073044534100405	0	0	0	0	0	0	0	0	0	0	0	0	0	1	40.0	0.066	-3.9555007739608974	0.0	3.423546498089649	0.0	True	False	True	False	False	False	0.0	0.011012306658350455
chr2_39282987_G_C_b38	0.0197373	6.073044534100405	6.073044534100405	0	0	0	0	0	0	0	0	0	0	0	0	0	1	40.0	0.066	-3.9555007739608974	0.0	3.423546498089649	0.0	True	False	True	False	False	False	0.0	0.011012306658350455
chr11_7487553_T_C_b38	0.0162352	6.354370040797351	6.352629396319567	0	0	0	0	1	0	0	1	0	1	0	1	0	0	40.0	0.0	0.2166983731075966	2.7399715153882798	2.1565302120341983	0.0	True	False	True	False	False	False	0.0	0.011012297657908572
chr11_7487553_T_C_b38	0.0162352	6.354370040797351	6.352629396319567	0	0	0	0	1	0	0	1	0	1	0	1	0	0	40.0	0.0	0.2166983731075966	2.7399715153882798	2.1565302120341983	0.0	True	False	True	False	False	False	0.0	0.011012297657908572
chr1_33281115_G_C_b38	0.0166947	6.159095388491933	6.156978985585555	0	0	1	0	0	0	0	0	0	0	0	1	0	1	40.0	0.006	-15.396632147056234	2.745901025185475	4.010791241519151	0.0	True	False	True	False	False	False	0.0	0.011012259090680364
chr1_33281115_G_C_b38	0.0230463	6.159095388491933	6.156978985585555	0	0	1	0	0	0	0	0	0	0	0	1	0	1	40.0	0.006	-15.396632147056234	2.745901025185475	4.010791241519151	0.0	True	False	True	False	False	False	0.0	0.011012259090680364
chr1_33281115_G_C_b38	0.0166947	6.159095388491933	6.156978985585555	0	0	1	0	0	0	0	0	0	0	0	1	0	1	40.0	0.006	-15.396632147056234	2.745901025185475	4.010791241519151	0.0	True	False	True	False	False	False	0.0	0.011012259090680364
chr1_33281115_G_C_b38	0.0230463	6.159095388491933	6.156978985585555	0	0	1	0	0	0	0	0	0	0	0	1	0	1	40.0	0.006	-15.396632147056234	2.745901025185475	4.010791241519151	0.0	True	False	True	False	False	False	0.0	0.011012259090680364
chr10_49908115_C_T_b38	0.094175	6.056784013228625	5.8289456176102075	0	0	0	1	0	0	0	0	0	0	0	1	0	1	30.0	0.008	-0.4333249231231368	0.0	1.2456521965174048	0.0	True	False	True	False	False	False		0.011012227179818592
chr9_128793324_G_A_b38	0.0103674	6.490723534502507	6.621405651764134	0	0	0	0	0	1	0	0	1	1	0	1	0	1	40.0	0.0	5.111763402284694	0.0	2.185771896543436	1.0727083378252757	True	False	True	False	False	False	0.0	0.011012220717513666
chr9_128793324_G_A_b38	0.0103674	6.490723534502507	6.621405651764134	0	0	0	0	0	1	0	0	1	1	0	1	0	1	40.0	0.0	5.111763402284694	0.0	2.185771896543436	1.0727083378252757	True	False	True	False	False	False	0.0	0.011012220717513666
chr9_128793324_G_A_b38	0.0103674	6.490723534502507	6.621405651764134	0	0	0	0	0	1	0	0	1	1	0	1	0	1	40.0	0.0	5.111763402284694	0.0	2.185771896543436	1.0727083378252757	True	False	True	False	False	False	0.0	0.011012220717513666
chr2_174812744_A_G_b38	0.0289077	5.572154032177765	5.572154032177765	0	0	0	0	0	0	0	0	0	0	0	0	0	1	10.0	0.0	-6.721619553313403	0.0	0.9807920241941376	0.0	True	False	True	False	False	False	0.0	0.011012120086607267
chr2_174812744_A_G_b38	0.0289077	5.572154032177765	5.572154032177765	0	0	0	0	0	0	0	0	0	0	0	0	0	1	10.0	0.0	-6.721619553313403	0.0	0.9807920241941376	0.0	True	False	True	False	False	False	0.0	0.011012120086607267
chr2_174812744_A_G_b38	0.0724243	5.572154032177765	5.572154032177765	0	0	0	0	0	0	0	0	0	0	0	0	0	1	10.0	0.0	-6.721619553313403	0.0	0.9807920241941376	0.0	True	False	True	False	False	False	0.0	0.011012120086607267
chr2_174812744_A_G_b38	0.0289077	5.572154032177765	5.572154032177765	0	0	0	0	0	0	0	0	0	0	0	0	0	1	10.0	0.0	-6.721619553313403	0.0	0.9807920241941376	0.0	True	False	True	False	False	False	0.0	0.011012120086607267
chr2_174812744_A_G_b38	0.0166086	5.572154032177765	5.572154032177765	0	0	0	0	0	0	0	0	0	0	0	0	0	1	10.0	0.0	-6.721619553313403	0.0	0.9807920241941376	0.0	True	False	True	False	False	False	0.0	0.011012120086607267
chr2_174812744_A_G_b38	0.0166086	5.572154032177765	5.572154032177765	0	0	0	0	0	0	0	0	0	0	0	0	0	1	10.0	0.0	-6.721619553313403	0.0	0.9807920241941376	0.0	True	False	True	False	False	False	0.0	0.011012120086607267
chr2_174812744_A_G_b38	0.0724243	5.572154032177765	5.572154032177765	0	0	0	0	0	0	0	0	0	0	0	0	0	1	10.0	0.0	-6.721619553313403	0.0	0.9807920241941376	0.0	True	False	True	False	False	False	0.0	0.011012120086607267
chr2_174812744_A_G_b38	0.0166086	5.572154032177765	5.572154032177765	0	0	0	0	0	0	0	0	0	0	0	0	0	1	10.0	0.0	-6.721619553313403	0.0	0.9807920241941376	0.0	True	False	True	False	False	False	0.0	0.011012120086607267
chr2_174812744_A_G_b38	0.0724243	5.572154032177765	5.572154032177765	0	0	0	0	0	0	0	0	0	0	0	0	0	1	10.0	0.0	-6.721619553313403	0.0	0.9807920241941376	0.0	True	False	True	False	False	False	0.0	0.011012120086607267
chr22_50159037_C_T_b38	0.00111207	6.618738983517219	5.3981627015177525	1	0	0	0	1	0	0	0	0	0	0	1	0	1	50.0	0.012	-8.140880317226127	0.6786044024530185	1.2305489794912674	0.0	False	True	True	False	False	False	0.0	0.01101206486278412
chr22_50159037_C_T_b38	0.00604638	6.618738983517219	5.3981627015177525	1	0	0	0	1	0	0	0	0	0	0	1	0	1	50.0	0.012	-8.140880317226127	0.6786044024530185	1.2305489794912674	0.0	False	True	True	False	False	False	0.0	0.01101206486278412
chr22_31603181_C_T_b38	0.0028405	6.877296071497429	5.983936280687191	0	0	1	0	1	1	0	1	1	1	0	1	1	1	60.0	0.001	-3.452157359297109	0.0	0.4546777133261557	0.0	True	False	True	False	False	False	0.0	0.011011990306350408
chr22_31603181_C_T_b38	0.0028405	6.877296071497429	5.983936280687191	0	0	1	0	1	1	0	1	1	1	0	1	1	1	60.0	0.001	-3.452157359297109	0.0	0.4546777133261557	0.0	True	False	True	False	False	False	0.0	0.011011990306350408
chr22_31603181_C_T_b38	0.0028405	6.877296071497429	5.983936280687191	0	0	1	0	1	1	0	1	1	1	0	1	1	1	60.0	0.001	-3.452157359297109	0.0	0.4546777133261557	0.0	True	False	True	False	False	False	0.0	0.011011990306350408
chr22_31603181_C_T_b38	0.0028405	6.877296071497429	5.983936280687191	0	0	1	0	1	1	0	1	1	1	0	1	1	1	60.0	0.001	-3.452157359297109	0.0	0.4546777133261557	0.0	True	False	True	False	False	False	0.0	0.011011990306350408
chr16_53452820_C_T_b38	0.00232613	6.856461984594587	6.448889394146858	0	0	0	0	0	1	0	0	1	0	0	1	0	1	60.0	0.0	-5.107181067244485	0.0	9.021279457534206	0.0	True	False	True	False	False	False	0.0	0.011011987743874414
chr16_53452820_C_T_b38	0.00232613	6.856461984594587	6.448889394146858	0	0	0	0	0	1	0	0	1	0	0	1	0	1	60.0	0.0	-5.107181067244485	0.0	9.021279457534206	0.0	True	False	True	False	False	False	0.0	0.011011987743874414
chr16_53452820_C_T_b38	0.00420536	6.856461984594587	6.448889394146858	0	0	0	0	0	1	0	0	1	0	0	1	0	1	60.0	0.0	-5.107181067244485	0.0	9.021279457534206	0.0	True	False	True	False	False	False	0.0	0.011011987743874414
chr16_53452820_C_T_b38	0.00420536	6.856461984594587	6.448889394146858	0	0	0	0	0	1	0	0	1	0	0	1	0	1	60.0	0.0	-5.107181067244485	0.0	9.021279457534206	0.0	True	False	True	False	False	False	0.0	0.011011987743874414
chr16_53452820_C_T_b38	0.00533946	6.856461984594587	6.448889394146858	0	0	0	0	0	1	0	0	1	0	0	1	0	1	60.0	0.0	-5.107181067244485	0.0	9.021279457534206	0.0	True	False	True	False	False	False	0.0	0.011011987743874414
chr16_53452820_C_T_b38	0.00232613	6.856461984594587	6.448889394146858	0	0	0	0	0	1	0	0	1	0	0	1	0	1	60.0	0.0	-5.107181067244485	0.0	9.021279457534206	0.0	True	False	True	False	False	False	0.0	0.011011987743874414
chr16_53452820_C_T_b38	0.00533946	6.856461984594587	6.448889394146858	0	0	0	0	0	1	0	0	1	0	0	1	0	1	60.0	0.0	-5.107181067244485	0.0	9.021279457534206	0.0	True	False	True	False	False	False	0.0	0.011011987743874414
chr16_53452820_C_T_b38	0.00533946	6.856461984594587	6.448889394146858	0	0	0	0	0	1	0	0	1	0	0	1	0	1	60.0	0.0	-5.107181067244485	0.0	9.021279457534206	0.0	True	False	True	False	False	False	0.0	0.011011987743874414
chr16_53452820_C_T_b38	0.00420536	6.856461984594587	6.448889394146858	0	0	0	0	0	1	0	0	1	0	0	1	0	1	60.0	0.0	-5.107181067244485	0.0	9.021279457534206	0.0	True	False	True	False	False	False	0.0	0.011011987743874414
chr6_38914649_C_T_b38	0.00230381	6.591673732008658	6.313548046277095	0	0	0	1	0	0	0	0	0	0	0	0	0	0	70.0	0.0	-4.701169160864779	0.0641929342975053	6.679410979539462	0.0	True	False	True	False	False	False	0.0	0.011011947328793755
chr6_38914649_C_T_b38	0.00230381	6.591673732008658	6.313548046277095	0	0	0	1	0	0	0	0	0	0	0	0	0	0	70.0	0.0	-4.701169160864779	0.0641929342975053	6.679410979539462	0.0	True	False	True	False	False	False	0.0	0.011011947328793755
chr21_44926220_T_A_b38	0.00798139	6.665683717782408	7.797291273547472	0	0	0	0	0	1	0	0	1	0	0	1	0	0	60.0	0.008	2.927225729759679	0.0	4.796881923755031	0.0	True	False	True	False	False	False	0.0	0.011011902146989546
chr19_745627_G_A_b38	0.00116768	6.490723534502507	6.489204931325317	0	0	1	0	0	0	0	0	0	0	0	1	0	0	70.0	0.003	8.809498025673316	0.0	0.3268881591276837	0.0	True	False	True	False	False	False	0.0	0.011011886293210057
chr15_50281851_T_C_b38	0.003267	6.293419278846481	6.059123195581797	0	0	1	1	0	0	0	0	0	0	0	0	0	1	40.0	0.001	1.9495734302166796	0.0	4.840006596202024	4.504365701211313	True	False	True	False	False	False	0.0	0.011011886113866247
chr15_50281851_T_C_b38	0.003267	6.293419278846481	6.059123195581797	0	0	1	1	0	0	0	0	0	0	0	0	0	1	40.0	0.001	1.9495734302166796	0.0	4.840006596202024	4.504365701211313	True	False	True	False	False	False	0.0	0.011011886113866247
chr19_11979088_G_A_b38	0.0811749	6.880384082186005	6.881411303642535	1	0	0	0	0	0	0	1	0	0	0	1	0	1	40.0	0.0	-11.495641655307024	0.1956093496575217	0.5214510024301617	0.0	False	True	True	False	False	False	0.0	0.011011765948213214
chr19_11979088_G_A_b38	0.028661	6.880384082186005	6.881411303642535	1	0	0	0	0	0	0	1	0	0	0	1	0	1	40.0	0.0	-11.495641655307024	0.1956093496575217	0.5214510024301617	0.0	False	True	True	False	False	False	0.0	0.011011765948213214
chr19_11979088_G_A_b38	0.0811749	6.880384082186005	6.881411303642535	1	0	0	0	0	0	0	1	0	0	0	1	0	1	40.0	0.0	-11.495641655307024	0.1956093496575217	0.5214510024301617	0.0	False	True	True	False	False	False	0.0	0.011011765948213214
chr19_11979088_G_A_b38	0.028661	6.880384082186005	6.881411303642535	1	0	0	0	0	0	0	1	0	0	0	1	0	1	40.0	0.0	-11.495641655307024	0.1956093496575217	0.5214510024301617	0.0	False	True	True	False	False	False	0.0	0.011011765948213214
chr3_20102179_G_T_b38	0.0187434	6.568077911411976	6.568077911411976	0	0	0	0	0	1	0	0	1	0	0	1	0	1	60.0	0.018	-1.559431719518509	0.0	-3.897938175877094	0.02305555627560807	True	False	True	False	False	False		0.011011745652098058
chr5_170034065_A_G_b38	0.0141301	6.19644412779452	5.811140992976701	0	0	1	0	0	0	0	0	0	0	0	0	0	1	40.0	0.0	-0.4463324713740519	2.9966902842179564	7.499077643524956	0.0	True	False	True	False	False	False	0.0	0.011011629065384752
chr12_53061633_G_A_b38	0.019535	7.113956109566034	3.713572066704308	0	0	0	0	1	1	0	1	1	1	0	1	1	1	60.0	0.0	8.024786258789664	6.017676216358551	3.8178755172881367	0.0	True	False	True	False	False	False	0.0	0.011011551253562193
chr12_53061633_G_A_b38	0.00344511	7.113956109566034	3.713572066704308	0	0	0	0	1	1	0	1	1	1	0	1	1	1	60.0	0.0	8.024786258789664	6.017676216358551	3.8178755172881367	0.0	True	False	True	False	False	False	0.0	0.011011551253562193
chr12_53061633_G_A_b38	0.019535	7.113956109566034	3.713572066704308	0	0	0	0	1	1	0	1	1	1	0	1	1	1	60.0	0.0	8.024786258789664	6.017676216358551	3.8178755172881367	0.0	True	False	True	False	False	False	0.0	0.011011551253562193
chr12_53061633_G_A_b38	0.00344511	7.113956109566034	3.713572066704308	0	0	0	0	1	1	0	1	1	1	0	1	1	1	60.0	0.0	8.024786258789664	6.017676216358551	3.8178755172881367	0.0	True	False	True	False	False	False	0.0	0.011011551253562193
chr12_53061633_G_A_b38	0.019535	7.113956109566034	3.713572066704308	0	0	0	0	1	1	0	1	1	1	0	1	1	1	60.0	0.0	8.024786258789664	6.017676216358551	3.8178755172881367	0.0	True	False	True	False	False	False	0.0	0.011011551253562193
chr12_53061633_G_A_b38	0.019535	7.113956109566034	3.713572066704308	0	0	0	0	1	1	0	1	1	1	0	1	1	1	60.0	0.0	8.024786258789664	6.017676216358551	3.8178755172881367	0.0	True	False	True	False	False	False	0.0	0.011011551253562193
chr12_53061633_G_A_b38	0.019535	7.113956109566034	3.713572066704308	0	0	0	0	1	1	0	1	1	1	0	1	1	1	60.0	0.0	8.024786258789664	6.017676216358551	3.8178755172881367	0.0	True	False	True	False	False	False	0.0	0.011011551253562193
chr12_53061633_G_A_b38	0.00344511	7.113956109566034	3.713572066704308	0	0	0	0	1	1	0	1	1	1	0	1	1	1	60.0	0.0	8.024786258789664	6.017676216358551	3.8178755172881367	0.0	True	False	True	False	False	False	0.0	0.011011551253562193
chr12_53061633_G_A_b38	0.019535	7.113956109566034	3.713572066704308	0	0	0	0	1	1	0	1	1	1	0	1	1	1	60.0	0.0	8.024786258789664	6.017676216358551	3.8178755172881367	0.0	True	False	True	False	False	False	0.0	0.011011551253562193
chr12_53061633_G_A_b38	0.019535	7.113956109566034	3.713572066704308	0	0	0	0	1	1	0	1	1	1	0	1	1	1	60.0	0.0	8.024786258789664	6.017676216358551	3.8178755172881367	0.0	True	False	True	False	False	False	0.0	0.011011551253562193
chr12_53061633_G_A_b38	0.00344511	7.113956109566034	3.713572066704308	0	0	0	0	1	1	0	1	1	1	0	1	1	1	60.0	0.0	8.024786258789664	6.017676216358551	3.8178755172881367	0.0	True	False	True	False	False	False	0.0	0.011011551253562193
chr12_53061633_G_A_b38	0.019535	7.113956109566034	3.713572066704308	0	0	0	0	1	1	0	1	1	1	0	1	1	1	60.0	0.0	8.024786258789664	6.017676216358551	3.8178755172881367	0.0	True	False	True	False	False	False	0.0	0.011011551253562193
chr12_53061633_G_A_b38	0.00344511	7.113956109566034	3.713572066704308	0	0	0	0	1	1	0	1	1	1	0	1	1	1	60.0	0.0	8.024786258789664	6.017676216358551	3.8178755172881367	0.0	True	False	True	False	False	False	0.0	0.011011551253562193
chr12_53061633_G_A_b38	0.019535	7.113956109566034	3.713572066704308	0	0	0	0	1	1	0	1	1	1	0	1	1	1	60.0	0.0	8.024786258789664	6.017676216358551	3.8178755172881367	0.0	True	False	True	False	False	False	0.0	0.011011551253562193
chr12_53061633_G_A_b38	0.00344511	7.113956109566034	3.713572066704308	0	0	0	0	1	1	0	1	1	1	0	1	1	1	60.0	0.0	8.024786258789664	6.017676216358551	3.8178755172881367	0.0	True	False	True	False	False	False	0.0	0.011011551253562193
chr12_53061633_G_A_b38	0.00344511	7.113956109566034	3.713572066704308	0	0	0	0	1	1	0	1	1	1	0	1	1	1	60.0	0.0	8.024786258789664	6.017676216358551	3.8178755172881367	0.0	True	False	True	False	False	False	0.0	0.011011551253562193
chr12_53061633_G_A_b38	0.00344511	7.113956109566034	3.713572066704308	0	0	0	0	1	1	0	1	1	1	0	1	1	1	60.0	0.0	8.024786258789664	6.017676216358551	3.8178755172881367	0.0	True	False	True	False	False	False	0.0	0.011011551253562193
chr12_53061633_G_A_b38	0.00344511	7.113956109566034	3.713572066704308	0	0	0	0	1	1	0	1	1	1	0	1	1	1	60.0	0.0	8.024786258789664	6.017676216358551	3.8178755172881367	0.0	True	False	True	False	False	False	0.0	0.011011551253562193
chr12_53061633_G_A_b38	0.00344511	7.113956109566034	3.713572066704308	0	0	0	0	1	1	0	1	1	1	0	1	1	1	60.0	0.0	8.024786258789664	6.017676216358551	3.8178755172881367	0.0	True	False	True	False	False	False	0.0	0.011011551253562193
chr12_53061633_G_A_b38	0.019535	7.113956109566034	3.713572066704308	0	0	0	0	1	1	0	1	1	1	0	1	1	1	60.0	0.0	8.024786258789664	6.017676216358551	3.8178755172881367	0.0	True	False	True	False	False	False	0.0	0.011011551253562193
chr12_53061633_G_A_b38	0.019535	7.113956109566034	3.713572066704308	0	0	0	0	1	1	0	1	1	1	0	1	1	1	60.0	0.0	8.024786258789664	6.017676216358551	3.8178755172881367	0.0	True	False	True	False	False	False	0.0	0.011011551253562193
chr12_53061633_G_A_b38	0.00344511	7.113956109566034	3.713572066704308	0	0	0	0	1	1	0	1	1	1	0	1	1	1	60.0	0.0	8.024786258789664	6.017676216358551	3.8178755172881367	0.0	True	False	True	False	False	False	0.0	0.011011551253562193
chr11_2136563_A_T_b38	0.00195118	7.087573705557973	6.437751649736401	0	0	0	1	0	1	0	1	1	1	0	1	0	0	60.0	0.0	-4.343604861783966	8.00623762495471	5.367468412547879	2.327048840231221	True	False	True	False	False	False	0.0	0.01101149256071166
chr11_2136563_A_T_b38	0.00195118	7.087573705557973	6.437751649736401	0	0	0	1	0	1	0	1	1	1	0	1	0	0	60.0	0.0	-4.343604861783966	8.00623762495471	5.367468412547879	2.327048840231221	True	False	True	False	False	False	0.0	0.01101149256071166
chr11_2136563_A_T_b38	0.00195118	7.087573705557973	6.437751649736401	0	0	0	1	0	1	0	1	1	1	0	1	0	0	60.0	0.0	-4.343604861783966	8.00623762495471	5.367468412547879	2.327048840231221	True	False	True	False	False	False	0.0	0.01101149256071166
chr11_2136563_A_T_b38	0.00195118	7.087573705557973	6.437751649736401	0	0	0	1	0	1	0	1	1	1	0	1	0	0	60.0	0.0	-4.343604861783966	8.00623762495471	5.367468412547879	2.327048840231221	True	False	True	False	False	False	0.0	0.01101149256071166
chr12_63644841_T_C_b38	0.112213	6.0844994130751715	5.846438775057725	0	0	1	0	0	0	0	0	0	0	0	0	0	0	40.0	0.0	-2.168258105434948	0.0	5.881946845230978	3.5488599090981694	True	False	True	False	False	False	0.0	0.011011438298131367
chr3_12155799_G_A_b38	0.00209527	7.035268599281097	6.928537818164665	0	0	0	0	0	1	0	1	1	1	0	1	0	0	60.0	0.0	-0.298655161931263	0.0	8.899630612785224	0.4166085346900985	True	False	True	False	False	False	0.0	0.011011407811716025
chr3_12155799_G_A_b38	0.00209527	7.035268599281097	6.928537818164665	0	0	0	0	0	1	0	1	1	1	0	1	0	0	60.0	0.0	-0.298655161931263	0.0	8.899630612785224	0.4166085346900985	True	False	True	False	False	False	0.0	0.011011407811716025
chr3_12155799_G_A_b38	0.00209527	7.035268599281097	6.928537818164665	0	0	0	0	0	1	0	1	1	1	0	1	0	0	60.0	0.0	-0.298655161931263	0.0	8.899630612785224	0.4166085346900985	True	False	True	False	False	False	0.0	0.011011407811716025
chr22_37234822_C_T_b38	0.00870355	6.923628628138427	7.552237287560802	0	0	1	0	0	1	0	0	1	1	0	1	0	1	60.0	0.0	-1.5991696486726876	5.421321733423265	-4.500753628701673	2.3430384383817255	True	False	True	False	False	False	0.0	0.011011370923693434
chr22_37234822_C_T_b38	0.00870355	6.923628628138427	7.552237287560802	0	0	1	0	0	1	0	0	1	1	0	1	0	1	60.0	0.0	-1.5991696486726876	5.421321733423265	-4.500753628701673	2.3430384383817255	True	False	True	False	False	False	0.0	0.011011370923693434
chr6_72678016_A_C_b38	0.0064491	5.82600010738045	5.823045895483019	0	0	1	0	1	0	0	1	0	0	0	1	0	1	0.0	0.27	-18.266416803272417	1.3723225724680184	1.997349903646672	0.0	True	False	True	False	False	False	0.0	0.011011346587109063
chr20_16738385_T_G_b38	0.0195389	6.148468295917647	6.1463292576688975	0	0	0	0	0	0	0	0	0	0	0	0	0	1	50.0	0.001	3.631008432060888	0.0	2.816827543447239	0.0	True	False	True	False	False	False	0.0	0.011011325120718247
chr9_114204904_G_A_b38	0.00275195	6.812345094177479	5.288267030694535	0	0	1	1	0	1	0	0	1	1	0	1	0	1	60.0	0.0	-7.545532273886291	5.12584997742667	-3.922833489034652	0.46483838982253856	True	False	True	False	False	False	0.0	0.011011249510147193
chr9_114204904_G_A_b38	0.00275195	6.812345094177479	5.288267030694535	0	0	1	1	0	1	0	0	1	1	0	1	0	1	60.0	0.0	-7.545532273886291	5.12584997742667	-3.922833489034652	0.46483838982253856	True	False	True	False	False	False	0.0	0.011011249510147193
chr9_114204904_G_A_b38	0.00275195	6.812345094177479	5.288267030694535	0	0	1	1	0	1	0	0	1	1	0	1	0	1	60.0	0.0	-7.545532273886291	5.12584997742667	-3.922833489034652	0.46483838982253856	True	False	True	False	False	False	0.0	0.011011249510147193
chr8_143819337_C_A_b38	0.00625819	7.297091005160418	5.707110264748875	0	0	0	1	0	1	0	1	1	1	0	1	0	1	70.0	0.0	1.3768307108699576	0.0	-4.757223534369572	0.0	True	False	True	False	False	False	0.0	0.011011248006003125
chr8_143819337_C_A_b38	0.00625819	7.297091005160418	5.707110264748875	0	0	0	1	0	1	0	1	1	1	0	1	0	1	70.0	0.0	1.3768307108699576	0.0	-4.757223534369572	0.0	True	False	True	False	False	False	0.0	0.011011248006003125
chr8_143819337_C_A_b38	0.0271441	7.297091005160418	5.707110264748875	0	0	0	1	0	1	0	1	1	1	0	1	0	1	70.0	0.0	1.3768307108699576	0.0	-4.757223534369572	0.0	True	False	True	False	False	False	0.0	0.011011248006003125
chr8_143819337_C_A_b38	0.0271441	7.297091005160418	5.707110264748875	0	0	0	1	0	1	0	1	1	1	0	1	0	1	70.0	0.0	1.3768307108699576	0.0	-4.757223534369572	0.0	True	False	True	False	False	False	0.0	0.011011248006003125
chr17_77212498_C_T_b38	0.00500848	6.902742737158593	5.37989735354046	0	0	0	0	1	1	1	1	1	1	0	1	0	1	60.0	0.0	-9.129625740691193	0.3895544223433589	8.319125484779043	0.0	True	False	True	False	False	False	0.0	0.011011174102644567
chr17_77212498_C_T_b38	0.00500848	6.902742737158593	5.37989735354046	0	0	0	0	1	1	1	1	1	1	0	1	0	1	60.0	0.0	-9.129625740691193	0.3895544223433589	8.319125484779043	0.0	True	False	True	False	False	False	0.0	0.011011174102644567
chr17_77212498_C_T_b38	0.00500848	6.902742737158593	5.37989735354046	0	0	0	0	1	1	1	1	1	1	0	1	0	1	60.0	0.0	-9.129625740691193	0.3895544223433589	8.319125484779043	0.0	True	False	True	False	False	False	0.0	0.011011174102644567
chr1_248813215_T_C_b38	0.00256571	7.241366283322318	5.429345628954441	0	0	1	0	0	1	0	0	1	1	0	1	0	1	60.0	0.0	-6.619793280835224	0.0	0.1799596925044966	0.0	False	True	True	False	False	False	0.0	0.011011172514268433
chr1_248813215_T_C_b38	0.00107587	7.241366283322318	5.429345628954441	0	0	1	0	0	1	0	0	1	1	0	1	0	1	60.0	0.0	-6.619793280835224	0.0	0.1799596925044966	0.0	False	True	True	False	False	False	0.0	0.011011172514268433
chr1_248813215_T_C_b38	0.00256571	7.241366283322318	5.429345628954441	0	0	1	0	0	1	0	0	1	1	0	1	0	1	60.0	0.0	-6.619793280835224	0.0	0.1799596925044966	0.0	False	True	True	False	False	False	0.0	0.011011172514268433
chr1_248813215_T_C_b38	0.00107587	7.241366283322318	5.429345628954441	0	0	1	0	0	1	0	0	1	1	0	1	0	1	60.0	0.0	-6.619793280835224	0.0	0.1799596925044966	0.0	False	True	True	False	False	False	0.0	0.011011172514268433
chr1_248813215_T_C_b38	0.00107587	7.241366283322318	5.429345628954441	0	0	1	0	0	1	0	0	1	1	0	1	0	1	60.0	0.0	-6.619793280835224	0.0	0.1799596925044966	0.0	False	True	True	False	False	False	0.0	0.011011172514268433
chr1_248813215_T_C_b38	0.00703436	7.241366283322318	5.429345628954441	0	0	1	0	0	1	0	0	1	1	0	1	0	1	60.0	0.0	-6.619793280835224	0.0	0.1799596925044966	0.0	False	True	True	False	False	False	0.0	0.011011172514268433
chr1_248813215_T_C_b38	0.00107587	7.241366283322318	5.429345628954441	0	0	1	0	0	1	0	0	1	1	0	1	0	1	60.0	0.0	-6.619793280835224	0.0	0.1799596925044966	0.0	False	True	True	False	False	False	0.0	0.011011172514268433
chr1_248813215_T_C_b38	0.00256571	7.241366283322318	5.429345628954441	0	0	1	0	0	1	0	0	1	1	0	1	0	1	60.0	0.0	-6.619793280835224	0.0	0.1799596925044966	0.0	False	True	True	False	False	False	0.0	0.011011172514268433
chr1_248813215_T_C_b38	0.00703436	7.241366283322318	5.429345628954441	0	0	1	0	0	1	0	0	1	1	0	1	0	1	60.0	0.0	-6.619793280835224	0.0	0.1799596925044966	0.0	False	True	True	False	False	False	0.0	0.011011172514268433
chr1_248813215_T_C_b38	0.00256571	7.241366283322318	5.429345628954441	0	0	1	0	0	1	0	0	1	1	0	1	0	1	60.0	0.0	-6.619793280835224	0.0	0.1799596925044966	0.0	False	True	True	False	False	False	0.0	0.011011172514268433
chr1_248813215_T_C_b38	0.00703436	7.241366283322318	5.429345628954441	0	0	1	0	0	1	0	0	1	1	0	1	0	1	60.0	0.0	-6.619793280835224	0.0	0.1799596925044966	0.0	False	True	True	False	False	False	0.0	0.011011172514268433
chr1_248813215_T_C_b38	0.00703436	7.241366283322318	5.429345628954441	0	0	1	0	0	1	0	0	1	1	0	1	0	1	60.0	0.0	-6.619793280835224	0.0	0.1799596925044966	0.0	False	True	True	False	False	False	0.0	0.011011172514268433
chr4_75977097_C_T_b38	0.158007	6.492239835020471	6.3080984415095305	0	0	1	0	0	1	0	0	1	0	0	1	0	1	40.0	0.0	-14.85076454803074	0.0	0.1797730990473169	0.0	True	False	True	False	False	False	0.0	0.011011027992646463
chr4_75977097_C_T_b38	0.158007	6.492239835020471	6.3080984415095305	0	0	1	0	0	1	0	0	1	0	0	1	0	1	40.0	0.0	-14.85076454803074	0.0	0.1797730990473169	0.0	True	False	True	False	False	False	0.0	0.011011027992646463
chr4_75977097_C_T_b38	0.158007	6.492239835020471	6.3080984415095305	0	0	1	0	0	1	0	0	1	0	0	1	0	1	40.0	0.0	-14.85076454803074	0.0	0.1797730990473169	0.0	True	False	True	False	False	False	0.0	0.011011027992646463
chr4_75977097_C_T_b38	0.158007	6.492239835020471	6.3080984415095305	0	0	1	0	0	1	0	0	1	0	0	1	0	1	40.0	0.0	-14.85076454803074	0.0	0.1797730990473169	0.0	True	False	True	False	False	False	0.0	0.011011027992646463
chr4_75977097_C_T_b38	0.158007	6.492239835020471	6.3080984415095305	0	0	1	0	0	1	0	0	1	0	0	1	0	1	40.0	0.0	-14.85076454803074	0.0	0.1797730990473169	0.0	True	False	True	False	False	False	0.0	0.011011027992646463
chr12_645110_A_G_b38	0.0441343	6.8690144506657065	7.262628600974241	0	0	1	1	1	1	0	1	1	1	0	1	1	0	50.0	0.002	-7.200348057384113	2.721343782789845	-1.1273589641543251	1.475176803241219	True	False	True	False	False	False	0.0	0.011011016494730637
chr12_645110_A_G_b38	0.0441343	6.8690144506657065	7.262628600974241	0	0	1	1	1	1	0	1	1	1	0	1	1	0	50.0	0.002	-7.200348057384113	2.721343782789845	-1.1273589641543251	1.475176803241219	True	False	True	False	False	False	0.0	0.011011016494730637
chr12_645110_A_G_b38	0.0441343	6.8690144506657065	7.262628600974241	0	0	1	1	1	1	0	1	1	1	0	1	1	0	50.0	0.002	-7.200348057384113	2.721343782789845	-1.1273589641543251	1.475176803241219	True	False	True	False	False	False	0.0	0.011011016494730637
chr12_645110_A_G_b38	0.0441343	6.8690144506657065	7.262628600974241	0	0	1	1	1	1	0	1	1	1	0	1	1	0	50.0	0.002	-7.200348057384113	2.721343782789845	-1.1273589641543251	1.475176803241219	True	False	True	False	False	False	0.0	0.011011016494730637
chr11_12215588_A_G_b38	0.00126811	6.595780513961311	6.447305862541213	0	0	0	0	1	1	0	0	1	1	0	1	1	1	60.0	0.0	-12.8583308372112	0.1900971761596324	2.6836196890933834	0.19024272531103747	True	False	True	False	False	False	0.0	0.011010981426071986
chr11_12215588_A_G_b38	0.00393756	6.595780513961311	6.447305862541213	0	0	0	0	1	1	0	0	1	1	0	1	1	1	60.0	0.0	-12.8583308372112	0.1900971761596324	2.6836196890933834	0.19024272531103747	True	False	True	False	False	False	0.0	0.011010981426071986
chr11_12215588_A_G_b38	0.00126811	6.595780513961311	6.447305862541213	0	0	0	0	1	1	0	0	1	1	0	1	1	1	60.0	0.0	-12.8583308372112	0.1900971761596324	2.6836196890933834	0.19024272531103747	True	False	True	False	False	False	0.0	0.011010981426071986
chr11_12215588_A_G_b38	0.00126811	6.595780513961311	6.447305862541213	0	0	0	0	1	1	0	0	1	1	0	1	1	1	60.0	0.0	-12.8583308372112	0.1900971761596324	2.6836196890933834	0.19024272531103747	True	False	True	False	False	False	0.0	0.011010981426071986
chr11_12215588_A_G_b38	0.00393756	6.595780513961311	6.447305862541213	0	0	0	0	1	1	0	0	1	1	0	1	1	1	60.0	0.0	-12.8583308372112	0.1900971761596324	2.6836196890933834	0.19024272531103747	True	False	True	False	False	False	0.0	0.011010981426071986
chr11_12215588_A_G_b38	0.00393756	6.595780513961311	6.447305862541213	0	0	0	0	1	1	0	0	1	1	0	1	1	1	60.0	0.0	-12.8583308372112	0.1900971761596324	2.6836196890933834	0.19024272531103747	True	False	True	False	False	False	0.0	0.011010981426071986
chr8_73027927_A_G_b38	0.0468859	6.775366090936392	6.775366090936392	0	0	0	1	0	1	0	0	1	0	0	1	0	1	60.0	0.04	-8.351870486733077	2.202508348091897	4.295417781294376	0.0	True	False	True	False	False	False	0.0	0.01101098096884704
chr8_73027927_A_G_b38	0.0468859	6.775366090936392	6.775366090936392	0	0	0	1	0	1	0	0	1	0	0	1	0	1	60.0	0.04	-8.351870486733077	2.202508348091897	4.295417781294376	0.0	True	False	True	False	False	False	0.0	0.01101098096884704
chr8_73027927_A_G_b38	0.199551	6.775366090936392	6.775366090936392	0	0	0	1	0	1	0	0	1	0	0	1	0	1	60.0	0.04	-8.351870486733077	2.202508348091897	4.295417781294376	0.0	True	False	True	False	False	False	0.0	0.01101098096884704
chr8_73027927_A_G_b38	0.199551	6.775366090936392	6.775366090936392	0	0	0	1	0	1	0	0	1	0	0	1	0	1	60.0	0.04	-8.351870486733077	2.202508348091897	4.295417781294376	0.0	True	False	True	False	False	False	0.0	0.01101098096884704
chr22_31649463_G_A_b38	0.00861917	7.080026499922591	7.080026499922591	0	0	1	0	0	1	0	0	1	0	0	1	0	1	70.0	0.001	-6.234896186805604	0.0	0.8604554829295665	2.928576633325264	True	False	True	False	False	False	0.0	0.011010871266771824
chr22_31649463_G_A_b38	0.0168737	7.080026499922591	7.080026499922591	0	0	1	0	0	1	0	0	1	0	0	1	0	1	70.0	0.001	-6.234896186805604	0.0	0.8604554829295665	2.928576633325264	True	False	True	False	False	False	0.0	0.011010871266771824
chr17_75268430_G_A_b38	0.140044	6.794586580876499	5.476463551931511	0	0	0	0	0	1	0	0	1	0	0	1	0	1	60.0	0.001	-1.1112642079518975	0.0	5.142130153225743	0.0	True	False	True	False	False	False	0.0	0.011010870955027693
chr17_75268430_G_A_b38	0.140044	6.794586580876499	5.476463551931511	0	0	0	0	0	1	0	0	1	0	0	1	0	1	60.0	0.001	-1.1112642079518975	0.0	5.142130153225743	0.0	True	False	True	False	False	False	0.0	0.011010870955027693
chr17_75268430_G_A_b38	0.140044	6.794586580876499	5.476463551931511	0	0	0	0	0	1	0	0	1	0	0	1	0	1	60.0	0.001	-1.1112642079518975	0.0	5.142130153225743	0.0	True	False	True	False	False	False	0.0	0.011010870955027693
chr17_75268430_G_A_b38	0.140044	6.794586580876499	5.476463551931511	0	0	0	0	0	1	0	0	1	0	0	1	0	1	60.0	0.001	-1.1112642079518975	0.0	5.142130153225743	0.0	True	False	True	False	False	False	0.0	0.011010870955027693
chr2_241083238_A_G_b38	0.00916341	6.774223886357614	8.257385655730436	0	1	1	0	0	0	0	1	0	1	0	1	0	1	60.0	0.0	-7.926074108646758	4.690564170311075	7.925887841909109	0.0	True	False	True	False	False	False	0.0	0.011010789863828847
chr7_157007577_G_A_b38	0.00508617	6.844815479208263	3.6888794541139363	0	0	0	0	1	1	0	1	1	1	0	1	0	0	70.0	0.0	0.5612093783531933	0.0	1.6810405209446984	0.0	False	True	True	False	False	False	0.0	0.011010549334442434
chr7_157007577_G_A_b38	0.00508617	6.844815479208263	3.6888794541139363	0	0	0	0	1	1	0	1	1	1	0	1	0	0	70.0	0.0	0.5612093783531933	0.0	1.6810405209446984	0.0	False	True	True	False	False	False	0.0	0.011010549334442434
chr7_157007577_G_A_b38	0.00975183	6.844815479208263	3.6888794541139363	0	0	0	0	1	1	0	1	1	1	0	1	0	0	70.0	0.0	0.5612093783531933	0.0	1.6810405209446984	0.0	False	True	True	False	False	False	0.0	0.011010549334442434
chr7_157007577_G_A_b38	0.00975183	6.844815479208263	3.6888794541139363	0	0	0	0	1	1	0	1	1	1	0	1	0	0	70.0	0.0	0.5612093783531933	0.0	1.6810405209446984	0.0	False	True	True	False	False	False	0.0	0.011010549334442434
chr7_157007577_G_A_b38	0.00508617	6.844815479208263	3.6888794541139363	0	0	0	0	1	1	0	1	1	1	0	1	0	0	70.0	0.0	0.5612093783531933	0.0	1.6810405209446984	0.0	False	True	True	False	False	False	0.0	0.011010549334442434
chr7_157007577_G_A_b38	0.00975183	6.844815479208263	3.6888794541139363	0	0	0	0	1	1	0	1	1	1	0	1	0	0	70.0	0.0	0.5612093783531933	0.0	1.6810405209446984	0.0	False	True	True	False	False	False	0.0	0.011010549334442434
chr4_22347328_T_G_b38	0.0465792	6.226536669287466	6.226536669287466	0	0	1	0	0	0	0	0	0	0	0	1	0	1	40.0	0.0	-2.912247640643438	1.2696386890056952	4.119204080801545	0.0	True	False	True	False	False	False	0.0	0.011010432982675051
chr4_22347328_T_G_b38	0.0276896	6.226536669287466	6.226536669287466	0	0	1	0	0	0	0	0	0	0	0	1	0	1	40.0	0.0	-2.912247640643438	1.2696386890056952	4.119204080801545	0.0	True	False	True	False	False	False	0.0	0.011010432982675051
chr4_22347328_T_G_b38	0.0276896	6.226536669287466	6.226536669287466	0	0	1	0	0	0	0	0	0	0	0	1	0	1	40.0	0.0	-2.912247640643438	1.2696386890056952	4.119204080801545	0.0	True	False	True	False	False	False	0.0	0.011010432982675051
chr4_22347328_T_G_b38	0.0465792	6.226536669287466	6.226536669287466	0	0	1	0	0	0	0	0	0	0	0	1	0	1	40.0	0.0	-2.912247640643438	1.2696386890056952	4.119204080801545	0.0	True	False	True	False	False	False	0.0	0.011010432982675051
chr6_117532992_T_C_b38	0.0119879	6.597145701886651	10.213799135235694	0	0	0	1	0	1	0	0	1	0	0	1	0	1	50.0	0.0	-7.251090120610221	0.0	-2.4380952393656514	0.2687606866248018	True	False	True	False	False	False	0.0	0.011010425331643769
chr15_66322584_A_C_b38	0.0764889	5.860786223465865	4.634728988229636	0	0	1	0	0	0	0	0	0	0	0	1	0	1	30.0	0.0	-8.645860592445374	6.425566102326364	-3.0258088750608536	0.0	True	False	True	False	False	False	0.0	0.011010342142344552
chr15_66322584_A_C_b38	0.051682	5.860786223465865	4.634728988229636	0	0	1	0	0	0	0	0	0	0	0	1	0	1	30.0	0.0	-8.645860592445374	6.425566102326364	-3.0258088750608536	0.0	True	False	True	False	False	False	0.0	0.011010342142344552
chr15_66322584_A_C_b38	0.051682	5.860786223465865	4.634728988229636	0	0	1	0	0	0	0	0	0	0	0	1	0	1	30.0	0.0	-8.645860592445374	6.425566102326364	-3.0258088750608536	0.0	True	False	True	False	False	False	0.0	0.011010342142344552
chr15_66322584_A_C_b38	0.0764889	5.860786223465865	4.634728988229636	0	0	1	0	0	0	0	0	0	0	0	1	0	1	30.0	0.0	-8.645860592445374	6.425566102326364	-3.0258088750608536	0.0	True	False	True	False	False	False	0.0	0.011010342142344552
chr17_44884591_T_C_b38	0.180738	6.111467339502679	6.499787040655854	0	0	1	0	0	0	0	0	0	0	0	1	0	1	30.0	0.018	-7.606193394972922	0.0	2.95500504906898	2.0518795858843504	True	False	True	False	False	False	0.0	0.01101033854158931
chr17_44884591_T_C_b38	0.180738	6.111467339502679	6.499787040655854	0	0	1	0	0	0	0	0	0	0	0	1	0	1	30.0	0.018	-7.606193394972922	0.0	2.95500504906898	2.0518795858843504	True	False	True	False	False	False	0.0	0.01101033854158931
chr17_44884591_T_C_b38	0.180738	6.111467339502679	6.499787040655854	0	0	1	0	0	0	0	0	0	0	0	1	0	1	30.0	0.018	-7.606193394972922	0.0	2.95500504906898	2.0518795858843504	True	False	True	False	False	False	0.0	0.01101033854158931
chr17_44884591_T_C_b38	0.180738	6.111467339502679	6.499787040655854	0	0	1	0	0	0	0	0	0	0	0	1	0	1	30.0	0.018	-7.606193394972922	0.0	2.95500504906898	2.0518795858843504	True	False	True	False	False	False	0.0	0.01101033854158931
chr17_44884591_T_C_b38	0.180738	6.111467339502679	6.499787040655854	0	0	1	0	0	0	0	0	0	0	0	1	0	1	30.0	0.018	-7.606193394972922	0.0	2.95500504906898	2.0518795858843504	True	False	True	False	False	False	0.0	0.01101033854158931
chr17_44884591_T_C_b38	0.180738	6.111467339502679	6.499787040655854	0	0	1	0	0	0	0	0	0	0	0	1	0	1	30.0	0.018	-7.606193394972922	0.0	2.95500504906898	2.0518795858843504	True	False	True	False	False	False	0.0	0.01101033854158931
chr17_21182951_G_A_b38	0.00192214	6.756932389247553	6.466144724237619	0	0	1	0	0	1	0	0	1	0	0	1	0	1	50.0	0.359	-1.6375200357685795	1.1687266878136944	6.339251541772519	0.0	True	False	True	False	False	False	0.0	0.01101029316192872
chr17_21182951_G_A_b38	0.00192214	6.756932389247553	6.466144724237619	0	0	1	0	0	1	0	0	1	0	0	1	0	1	50.0	0.359	-1.6375200357685795	1.1687266878136944	6.339251541772519	0.0	True	False	True	False	False	False	0.0	0.01101029316192872
chr18_24437581_C_G_b38	0.0343733	5.926926025970411	5.924255797414532	0	0	1	1	1	0	0	0	0	0	0	1	0	1	20.0	0.001	-2.973199887175547	0.0	0.1649988644634561	2.3804813166484564	True	False	True	False	False	False	0.0	0.011010221956094678
chr18_31932298_G_A_b38	0.00702439	6.654152520183219	6.654152520183219	0	0	0	0	0	1	0	0	1	0	0	1	0	1	60.0	0.0	-2.0009345009925985	1.5876552061799325	6.15775994382809	0.0	True	False	True	False	False	False	0.0	0.011010219810000263
chr1_62829519_C_T_b38	0.0947892	5.840641657373398	5.840641657373398	0	0	1	0	0	0	0	0	0	0	0	1	0	0	20.0	0.0	-14.486175295176375	0.0	-1.8376454719141648	0.0	True	False	True	False	False	False	0.0	0.011010136990725427
chr17_62704058_G_A_b38	0.00310543	7.301147805856032	6.440946540632921	0	0	0	0	1	1	1	1	1	1	0	1	1	0	100.0	0.0	-1.154714168308067	0.0	5.165868647381892	0.4348161980762839	True	False	True	False	False	False	0.0	0.011010124893967656
chr16_57752641_G_A_b38	0.00108567	7.956476798036782	6.440946540632921	1	0	0	0	0	0	0	1	0	1	0	1	0	1	80.0	0.0	-5.463480583928164	0.0	7.361492323535202	2.224919718624946	False	True	True	False	False	False	0.0	0.011010110261410643
chr16_57752641_G_A_b38	0.00108567	7.956476798036782	6.440946540632921	1	0	0	0	0	0	0	1	0	1	0	1	0	1	80.0	0.0	-5.463480583928164	0.0	7.361492323535202	2.224919718624946	False	True	True	False	False	False	0.0	0.011010110261410643
chr16_57752641_G_A_b38	0.00108567	7.956476798036782	6.440946540632921	1	0	0	0	0	0	0	1	0	1	0	1	0	1	80.0	0.0	-5.463480583928164	0.0	7.361492323535202	2.224919718624946	False	True	True	False	False	False	0.0	0.011010110261410643
chr16_57752641_G_A_b38	0.00108567	7.956476798036782	6.440946540632921	1	0	0	0	0	0	0	1	0	1	0	1	0	1	80.0	0.0	-5.463480583928164	0.0	7.361492323535202	2.224919718624946	False	True	True	False	False	False	0.0	0.011010110261410643
chr16_57752641_G_A_b38	0.00108567	7.956476798036782	6.440946540632921	1	0	0	0	0	0	0	1	0	1	0	1	0	1	80.0	0.0	-5.463480583928164	0.0	7.361492323535202	2.224919718624946	False	True	True	False	False	False	0.0	0.011010110261410643
chr16_57752641_G_A_b38	0.00108567	7.956476798036782	6.440946540632921	1	0	0	0	0	0	0	1	0	1	0	1	0	1	80.0	0.0	-5.463480583928164	0.0	7.361492323535202	2.224919718624946	False	True	True	False	False	False	0.0	0.011010110261410643
chr16_57752641_G_A_b38	0.00108567	7.956476798036782	6.440946540632921	1	0	0	0	0	0	0	1	0	1	0	1	0	1	80.0	0.0	-5.463480583928164	0.0	7.361492323535202	2.224919718624946	False	True	True	False	False	False	0.0	0.011010110261410643
chr9_131484628_G_T_b38	0.00285613	7.349230824613334	4.060443010546419	0	0	0	1	0	1	0	0	1	1	1	1	0	1	60.0	0.015	-0.3423564828630656	4.628260485086657	1.863995607081428	0.0	True	False	True	False	False	False	0.0	0.011009974004040024
chr9_131484628_G_T_b38	0.00993764	7.349230824613334	4.060443010546419	0	0	0	1	0	1	0	0	1	1	1	1	0	1	60.0	0.015	-0.3423564828630656	4.628260485086657	1.863995607081428	0.0	True	False	True	False	False	False	0.0	0.011009974004040024
chr9_131484628_G_T_b38	0.00285613	7.349230824613334	4.060443010546419	0	0	0	1	0	1	0	0	1	1	1	1	0	1	60.0	0.015	-0.3423564828630656	4.628260485086657	1.863995607081428	0.0	True	False	True	False	False	False	0.0	0.011009974004040024
chr9_131484628_G_T_b38	0.00285613	7.349230824613334	4.060443010546419	0	0	0	1	0	1	0	0	1	1	1	1	0	1	60.0	0.015	-0.3423564828630656	4.628260485086657	1.863995607081428	0.0	True	False	True	False	False	False	0.0	0.011009974004040024
chr9_131484628_G_T_b38	0.00285613	7.349230824613334	4.060443010546419	0	0	0	1	0	1	0	0	1	1	1	1	0	1	60.0	0.015	-0.3423564828630656	4.628260485086657	1.863995607081428	0.0	True	False	True	False	False	False	0.0	0.011009974004040024
chr9_131484628_G_T_b38	0.00993764	7.349230824613334	4.060443010546419	0	0	0	1	0	1	0	0	1	1	1	1	0	1	60.0	0.015	-0.3423564828630656	4.628260485086657	1.863995607081428	0.0	True	False	True	False	False	False	0.0	0.011009974004040024
chr9_131484628_G_T_b38	0.00993764	7.349230824613334	4.060443010546419	0	0	0	1	0	1	0	0	1	1	1	1	0	1	60.0	0.015	-0.3423564828630656	4.628260485086657	1.863995607081428	0.0	True	False	True	False	False	False	0.0	0.011009974004040024
chr9_131484628_G_T_b38	0.00993764	7.349230824613334	4.060443010546419	0	0	0	1	0	1	0	0	1	1	1	1	0	1	60.0	0.015	-0.3423564828630656	4.628260485086657	1.863995607081428	0.0	True	False	True	False	False	False	0.0	0.011009974004040024
chr9_131484628_G_T_b38	0.00993764	7.349230824613334	4.060443010546419	0	0	0	1	0	1	0	0	1	1	1	1	0	1	60.0	0.015	-0.3423564828630656	4.628260485086657	1.863995607081428	0.0	True	False	True	False	False	False	0.0	0.011009974004040024
chr9_131484628_G_T_b38	0.00993764	7.349230824613334	4.060443010546419	0	0	0	1	0	1	0	0	1	1	1	1	0	1	60.0	0.015	-0.3423564828630656	4.628260485086657	1.863995607081428	0.0	True	False	True	False	False	False	0.0	0.011009974004040024
chr9_131484628_G_T_b38	0.00285613	7.349230824613334	4.060443010546419	0	0	0	1	0	1	0	0	1	1	1	1	0	1	60.0	0.015	-0.3423564828630656	4.628260485086657	1.863995607081428	0.0	True	False	True	False	False	False	0.0	0.011009974004040024
chr9_131484628_G_T_b38	0.00285613	7.349230824613334	4.060443010546419	0	0	0	1	0	1	0	0	1	1	1	1	0	1	60.0	0.015	-0.3423564828630656	4.628260485086657	1.863995607081428	0.0	True	False	True	False	False	False	0.0	0.011009974004040024
chr9_131484628_G_T_b38	0.00993764	7.349230824613334	4.060443010546419	0	0	0	1	0	1	0	0	1	1	1	1	0	1	60.0	0.015	-0.3423564828630656	4.628260485086657	1.863995607081428	0.0	True	False	True	False	False	False	0.0	0.011009974004040024
chr9_131484628_G_T_b38	0.00285613	7.349230824613334	4.060443010546419	0	0	0	1	0	1	0	0	1	1	1	1	0	1	60.0	0.015	-0.3423564828630656	4.628260485086657	1.863995607081428	0.0	True	False	True	False	False	False	0.0	0.011009974004040024
chr7_101208284_A_G_b38	0.015489	6.329720905522696	5.733341276897746	0	0	1	0	0	0	0	0	0	1	0	0	0	1	40.0	0.0	-4.441828421378768	5.075407416242956	1.8523880390610472	0.8283407484243668	True	False	True	False	False	False	0.0	0.011009963258332825
chr7_101208284_A_G_b38	0.015489	6.329720905522696	5.733341276897746	0	0	1	0	0	0	0	0	0	1	0	0	0	1	40.0	0.0	-4.441828421378768	5.075407416242956	1.8523880390610472	0.8283407484243668	True	False	True	False	False	False	0.0	0.011009963258332825
chr7_101208284_A_G_b38	0.015489	6.329720905522696	5.733341276897746	0	0	1	0	0	0	0	0	0	1	0	0	0	1	40.0	0.0	-4.441828421378768	5.075407416242956	1.8523880390610472	0.8283407484243668	True	False	True	False	False	False	0.0	0.011009963258332825
chr7_101208284_A_G_b38	0.015489	6.329720905522696	5.733341276897746	0	0	1	0	0	0	0	0	0	1	0	0	0	1	40.0	0.0	-4.441828421378768	5.075407416242956	1.8523880390610472	0.8283407484243668	True	False	True	False	False	False	0.0	0.011009963258332825
chr13_40950598_C_A_b38	0.00636712	6.439350371100098	6.439350371100098	0	0	0	1	0	1	0	0	1	0	0	1	0	1	40.0	0.102	0.1536056517913075	0.0	-1.2151915768693584	0.0	True	False	True	False	False	False	0.0	0.011009945355784548
chr13_40950598_C_A_b38	0.00636712	6.439350371100098	6.439350371100098	0	0	0	1	0	1	0	0	1	0	0	1	0	1	40.0	0.102	0.1536056517913075	0.0	-1.2151915768693584	0.0	True	False	True	False	False	False	0.0	0.011009945355784548
chr13_40950598_C_A_b38	0.00636712	6.439350371100098	6.439350371100098	0	0	0	1	0	1	0	0	1	0	0	1	0	1	40.0	0.102	0.1536056517913075	0.0	-1.2151915768693584	0.0	True	False	True	False	False	False	0.0	0.011009945355784548
chr18_23255894_T_G_b38	0.0259829	5.736572297479192	7.146772179452637	0	0	1	0	0	0	0	0	0	0	0	1	0	1	10.0	0.0	-9.344322139159726	1.894753765960278	3.3565513167206333	0.0	True	False	True	False	False	False	0.0	0.011009945230638961
chr18_11892846_A_G_b38	0.0128374	6.434546518787453	5.308267697401205	0	0	0	0	0	1	0	0	1	0	0	1	1	1	30.0	0.0	2.00842085988774	23.5824800788165	1.656623235297069	0.9686332867358518	True	False	True	False	False	False	0.0	0.011009910500565769
chr19_10007058_C_A_b38	0.0112859	6.893656354602635	6.71901315438526	0	0	1	1	0	1	0	0	1	1	0	1	0	0	50.0	0.0	5.726226495695282	6.265230736538515	-13.71652094715568	3.8419487538226207	True	False	True	False	False	False	0.0	0.011009905715898514
chr19_10007058_C_A_b38	0.0112859	6.893656354602635	6.71901315438526	0	0	1	1	0	1	0	0	1	1	0	1	0	0	50.0	0.0	5.726226495695282	6.265230736538515	-13.71652094715568	3.8419487538226207	True	False	True	False	False	False	0.0	0.011009905715898514
chr19_10007058_C_A_b38	0.0112859	6.893656354602635	6.71901315438526	0	0	1	1	0	1	0	0	1	1	0	1	0	0	50.0	0.0	5.726226495695282	6.265230736538515	-13.71652094715568	3.8419487538226207	True	False	True	False	False	False	0.0	0.011009905715898514
chr19_10007058_C_A_b38	0.0112859	6.893656354602635	6.71901315438526	0	0	1	1	0	1	0	0	1	1	0	1	0	0	50.0	0.0	5.726226495695282	6.265230736538515	-13.71652094715568	3.8419487538226207	True	False	True	False	False	False	0.0	0.011009905715898514
chr3_68989066_A_G_b38	0.0116144	6.278521424165844	3.912023005428146	0	0	0	0	1	1	0	1	1	0	0	1	0	1	30.0	0.0	-0.206951513223408	0.0	3.4217008102375743	0.5279048296330862	True	False	True	False	False	False	0.0	0.011009891340070917
chr3_68989066_A_G_b38	0.0116144	6.278521424165844	3.912023005428146	0	0	0	0	1	1	0	1	1	0	0	1	0	1	30.0	0.0	-0.206951513223408	0.0	3.4217008102375743	0.5279048296330862	True	False	True	False	False	False	0.0	0.011009891340070917
chr3_68989066_A_G_b38	0.0116144	6.278521424165844	3.912023005428146	0	0	0	0	1	1	0	1	1	0	0	1	0	1	30.0	0.0	-0.206951513223408	0.0	3.4217008102375743	0.5279048296330862	True	False	True	False	False	False	0.0	0.011009891340070917
chr3_68989066_A_G_b38	0.0116144	6.278521424165844	3.912023005428146	0	0	0	0	1	1	0	1	1	0	0	1	0	1	30.0	0.0	-0.206951513223408	0.0	3.4217008102375743	0.5279048296330862	True	False	True	False	False	False	0.0	0.011009891340070917
chr3_68989066_A_G_b38	0.0631673	6.278521424165844	3.912023005428146	0	0	0	0	1	1	0	1	1	0	0	1	0	1	30.0	0.0	-0.206951513223408	0.0	3.4217008102375743	0.5279048296330862	True	False	True	False	False	False	0.0	0.011009891340070917
chr3_68989066_A_G_b38	0.0631673	6.278521424165844	3.912023005428146	0	0	0	0	1	1	0	1	1	0	0	1	0	1	30.0	0.0	-0.206951513223408	0.0	3.4217008102375743	0.5279048296330862	True	False	True	False	False	False	0.0	0.011009891340070917
chr3_68989066_A_G_b38	0.0631673	6.278521424165844	3.912023005428146	0	0	0	0	1	1	0	1	1	0	0	1	0	1	30.0	0.0	-0.206951513223408	0.0	3.4217008102375743	0.5279048296330862	True	False	True	False	False	False	0.0	0.011009891340070917
chr3_68989066_A_G_b38	0.0631673	6.278521424165844	3.912023005428146	0	0	0	0	1	1	0	1	1	0	0	1	0	1	30.0	0.0	-0.206951513223408	0.0	3.4217008102375743	0.5279048296330862	True	False	True	False	False	False	0.0	0.011009891340070917
chr3_68989066_A_G_b38	0.0631673	6.278521424165844	3.912023005428146	0	0	0	0	1	1	0	1	1	0	0	1	0	1	30.0	0.0	-0.206951513223408	0.0	3.4217008102375743	0.5279048296330862	True	False	True	False	False	False	0.0	0.011009891340070917
chr3_68989066_A_G_b38	0.0116144	6.278521424165844	3.912023005428146	0	0	0	0	1	1	0	1	1	0	0	1	0	1	30.0	0.0	-0.206951513223408	0.0	3.4217008102375743	0.5279048296330862	True	False	True	False	False	False	0.0	0.011009891340070917
chr3_68989066_A_G_b38	0.0116144	6.278521424165844	3.912023005428146	0	0	0	0	1	1	0	1	1	0	0	1	0	1	30.0	0.0	-0.206951513223408	0.0	3.4217008102375743	0.5279048296330862	True	False	True	False	False	False	0.0	0.011009891340070917
chr3_68989066_A_G_b38	0.0631673	6.278521424165844	3.912023005428146	0	0	0	0	1	1	0	1	1	0	0	1	0	1	30.0	0.0	-0.206951513223408	0.0	3.4217008102375743	0.5279048296330862	True	False	True	False	False	False	0.0	0.011009891340070917
chr5_203967_C_A_b38	0.00124628	7.596894438144544	7.596894438144544	1	0	0	0	0	0	0	0	0	1	1	1	0	1	60.0	0.0	3.570549709964995	1.9658265618276356	-2.7970926615488665	0.0	False	True	True	False	False	False	0.0	0.011009733054214401
chr12_242301_G_A_b38	0.0677092	6.118097198041348	5.746203190540153	0	0	0	1	0	0	0	0	0	0	0	0	0	0	40.0	0.008	2.3490677973142216	0.7102389533701565	9.849647943626024	0.0	True	False	True	False	False	False	0.0	0.01100968648698039
chr12_102111825_A_G_b38	0.0501598	6.0112671744041615	5.645446897643238	0	0	1	0	0	0	0	0	0	0	0	0	0	1	30.0	0.0	-7.912039777308318	0.0	0.72269896097486	0.0	True	False	True	False	False	False	0.0	0.011009679638496543
chr19_1359512_C_T_b38	0.0184935	7.020190708311925	5.948034989180646	1	0	1	0	0	1	0	0	1	0	0	1	0	1	30.0	0.0	-6.007133458458445	0.0	2.9478963563275045	0.0	False	True	True	False	False	False	0.0	0.011009543630215411
chr1_236546525_T_C_b38	0.00147191	7.117205503164344	7.1891677384203225	0	0	0	0	0	1	0	1	1	1	0	1	0	1	60.0	0.001	-12.516593673801552	1.2636197725430147	4.11205706726394	0.0	True	False	True	False	False	False	0.0	0.011009542966814221
chr1_236546525_T_C_b38	0.00147191	7.117205503164344	7.1891677384203225	0	0	0	0	0	1	0	1	1	1	0	1	0	1	60.0	0.001	-12.516593673801552	1.2636197725430147	4.11205706726394	0.0	True	False	True	False	False	False	0.0	0.011009542966814221
chr1_236546525_T_C_b38	0.00147191	7.117205503164344	7.1891677384203225	0	0	0	0	0	1	0	1	1	1	0	1	0	1	60.0	0.001	-12.516593673801552	1.2636197725430147	4.11205706726394	0.0	True	False	True	False	False	False	0.0	0.011009542966814221
chr6_15616461_G_A_b38	0.00176454	7.085901464365611	6.968850378341948	0	0	0	1	1	1	0	1	1	1	0	1	0	1	60.0	0.0	-2.304729462407473	0.0	-1.5297881988375934	0.0	True	False	True	False	False	False	0.0	0.011009501235029378
chr6_15616461_G_A_b38	0.00176454	7.085901464365611	6.968850378341948	0	0	0	1	1	1	0	1	1	1	0	1	0	1	60.0	0.0	-2.304729462407473	0.0	-1.5297881988375934	0.0	True	False	True	False	False	False	0.0	0.011009501235029378
chr1_52059054_G_T_b38	0.0208928	6.742880635791903	6.660575149839686	0	0	0	1	0	1	0	1	1	1	0	1	0	1	30.0	0.001	-1.4628732942922098	0.0	1.2447489566085963	0.0	True	False	True	False	False	False	0.0	0.011009474364180606
chr17_63707603_C_A_b38	0.00779787	6.876264611890766	4.543294782270004	0	0	0	1	0	1	0	0	1	0	0	1	0	1	60.0	0.019	2.986101597770723	0.0	0.5279176563731767	0.8770331529176758	True	False	True	False	False	False	0.0	0.011009456647895183
chr17_63707603_C_A_b38	0.0133158	6.876264611890766	4.543294782270004	0	0	0	1	0	1	0	0	1	0	0	1	0	1	60.0	0.019	2.986101597770723	0.0	0.5279176563731767	0.8770331529176758	True	False	True	False	False	False	0.0	0.011009456647895183
chr17_63707603_C_A_b38	0.00779787	6.876264611890766	4.543294782270004	0	0	0	1	0	1	0	0	1	0	0	1	0	1	60.0	0.019	2.986101597770723	0.0	0.5279176563731767	0.8770331529176758	True	False	True	False	False	False	0.0	0.011009456647895183
chr17_63707603_C_A_b38	0.0133158	6.876264611890766	4.543294782270004	0	0	0	1	0	1	0	0	1	0	0	1	0	1	60.0	0.019	2.986101597770723	0.0	0.5279176563731767	0.8770331529176758	True	False	True	False	False	False	0.0	0.011009456647895183
chr6_44302628_C_G_b38	0.0345069	6.306275286948016	4.7535901911063645	0	0	0	0	0	0	0	0	0	1	0	1	0	1	50.0	0.0	-0.0830008302297539	2.002527196583004	-0.4524865694547628	1.2257757205588433	True	False	True	False	False	False	0.0	0.011009386580846369
chr6_44302628_C_G_b38	0.0345069	6.306275286948016	4.7535901911063645	0	0	0	0	0	0	0	0	0	1	0	1	0	1	50.0	0.0	-0.0830008302297539	2.002527196583004	-0.4524865694547628	1.2257757205588433	True	False	True	False	False	False	0.0	0.011009386580846369
chr6_44302628_C_G_b38	0.0345069	6.306275286948016	4.7535901911063645	0	0	0	0	0	0	0	0	0	1	0	1	0	1	50.0	0.0	-0.0830008302297539	2.002527196583004	-0.4524865694547628	1.2257757205588433	True	False	True	False	False	False	0.0	0.011009386580846369
chr6_44302628_C_G_b38	0.0345069	6.306275286948016	4.7535901911063645	0	0	0	0	0	0	0	0	0	1	0	1	0	1	50.0	0.0	-0.0830008302297539	2.002527196583004	-0.4524865694547628	1.2257757205588433	True	False	True	False	False	False	0.0	0.011009386580846369
chr6_44302628_C_G_b38	0.0345069	6.306275286948016	4.7535901911063645	0	0	0	0	0	0	0	0	0	1	0	1	0	1	50.0	0.0	-0.0830008302297539	2.002527196583004	-0.4524865694547628	1.2257757205588433	True	False	True	False	False	False	0.0	0.011009386580846369
chr1_150344979_T_C_b38	0.0193623	6.07073772800249	6.07073772800249	0	0	0	0	0	0	0	0	0	0	0	1	0	1	40.0	0.0	0.3129700392628903	0.5888761661979904	1.2037806911531916	0.0	True	False	True	False	False	False	0.0	0.011009380862040117
chr1_150344979_T_C_b38	0.352529	6.07073772800249	6.07073772800249	0	0	0	0	0	0	0	0	0	0	0	1	0	1	40.0	0.0	0.3129700392628903	0.5888761661979904	1.2037806911531916	0.0	True	False	True	False	False	False	0.0	0.011009380862040117
chr1_150344979_T_C_b38	0.0193623	6.07073772800249	6.07073772800249	0	0	0	0	0	0	0	0	0	0	0	1	0	1	40.0	0.0	0.3129700392628903	0.5888761661979904	1.2037806911531916	0.0	True	False	True	False	False	False	0.0	0.011009380862040117
chr1_150344979_T_C_b38	0.352529	6.07073772800249	6.07073772800249	0	0	0	0	0	0	0	0	0	0	0	1	0	1	40.0	0.0	0.3129700392628903	0.5888761661979904	1.2037806911531916	0.0	True	False	True	False	False	False	0.0	0.011009380862040117
chr1_150344979_T_C_b38	0.352529	6.07073772800249	6.07073772800249	0	0	0	0	0	0	0	0	0	0	0	1	0	1	40.0	0.0	0.3129700392628903	0.5888761661979904	1.2037806911531916	0.0	True	False	True	False	False	False	0.0	0.011009380862040117
chr1_150344979_T_C_b38	0.0193623	6.07073772800249	6.07073772800249	0	0	0	0	0	0	0	0	0	0	0	1	0	1	40.0	0.0	0.3129700392628903	0.5888761661979904	1.2037806911531916	0.0	True	False	True	False	False	False	0.0	0.011009380862040117
chr1_150344979_T_C_b38	0.0271841	6.07073772800249	6.07073772800249	0	0	0	0	0	0	0	0	0	0	0	1	0	1	40.0	0.0	0.3129700392628903	0.5888761661979904	1.2037806911531916	0.0	True	False	True	False	False	False	0.0	0.011009380862040117
chr1_150344979_T_C_b38	0.0193623	6.07073772800249	6.07073772800249	0	0	0	0	0	0	0	0	0	0	0	1	0	1	40.0	0.0	0.3129700392628903	0.5888761661979904	1.2037806911531916	0.0	True	False	True	False	False	False	0.0	0.011009380862040117
chr1_150344979_T_C_b38	0.0193623	6.07073772800249	6.07073772800249	0	0	0	0	0	0	0	0	0	0	0	1	0	1	40.0	0.0	0.3129700392628903	0.5888761661979904	1.2037806911531916	0.0	True	False	True	False	False	False	0.0	0.011009380862040117
chr1_150344979_T_C_b38	0.0271841	6.07073772800249	6.07073772800249	0	0	0	0	0	0	0	0	0	0	0	1	0	1	40.0	0.0	0.3129700392628903	0.5888761661979904	1.2037806911531916	0.0	True	False	True	False	False	False	0.0	0.011009380862040117
chr1_150344979_T_C_b38	0.0271841	6.07073772800249	6.07073772800249	0	0	0	0	0	0	0	0	0	0	0	1	0	1	40.0	0.0	0.3129700392628903	0.5888761661979904	1.2037806911531916	0.0	True	False	True	False	False	False	0.0	0.011009380862040117
chr1_150344979_T_C_b38	0.0271841	6.07073772800249	6.07073772800249	0	0	0	0	0	0	0	0	0	0	0	1	0	1	40.0	0.0	0.3129700392628903	0.5888761661979904	1.2037806911531916	0.0	True	False	True	False	False	False	0.0	0.011009380862040117
chr1_150344979_T_C_b38	0.0271841	6.07073772800249	6.07073772800249	0	0	0	0	0	0	0	0	0	0	0	1	0	1	40.0	0.0	0.3129700392628903	0.5888761661979904	1.2037806911531916	0.0	True	False	True	False	False	False	0.0	0.011009380862040117
chr1_150344979_T_C_b38	0.352529	6.07073772800249	6.07073772800249	0	0	0	0	0	0	0	0	0	0	0	1	0	1	40.0	0.0	0.3129700392628903	0.5888761661979904	1.2037806911531916	0.0	True	False	True	False	False	False	0.0	0.011009380862040117
chr1_150344979_T_C_b38	0.352529	6.07073772800249	6.07073772800249	0	0	0	0	0	0	0	0	0	0	0	1	0	1	40.0	0.0	0.3129700392628903	0.5888761661979904	1.2037806911531916	0.0	True	False	True	False	False	False	0.0	0.011009380862040117
chr20_38144890_G_A_b38	0.00399423	7.293697720601438	6.131226489483141	0	0	0	0	0	1	0	1	1	1	0	1	1	1	70.0	0.0	-7.690212432439626	0.0361273587346495	10.172810391393874	0.0	True	False	True	False	False	False	0.0	0.011009293160842246
chr20_38144890_G_A_b38	0.00399423	7.293697720601438	6.131226489483141	0	0	0	0	0	1	0	1	1	1	0	1	1	1	70.0	0.0	-7.690212432439626	0.0361273587346495	10.172810391393874	0.0	True	False	True	False	False	False	0.0	0.011009293160842246
chr20_38144890_G_A_b38	0.00399423	7.293697720601438	6.131226489483141	0	0	0	0	0	1	0	1	1	1	0	1	1	1	70.0	0.0	-7.690212432439626	0.0361273587346495	10.172810391393874	0.0	True	False	True	False	False	False	0.0	0.011009293160842246
chr20_38144890_G_A_b38	0.00399423	7.293697720601438	6.131226489483141	0	0	0	0	0	1	0	1	1	1	0	1	1	1	70.0	0.0	-7.690212432439626	0.0361273587346495	10.172810391393874	0.0	True	False	True	False	False	False	0.0	0.011009293160842246
chr13_46128266_T_C_b38	0.248996	6.298949246855942	6.298949246855942	0	0	1	0	0	1	0	0	1	0	0	1	0	1	30.0	0.064	-2.284547457268568	0.0	2.7369881984643243	0.0	True	False	True	False	False	False	0.0	0.011009262260052924
chr13_49557729_G_A_b38	0.0247028	6.324358962381311	7.6290038896529575	0	0	0	0	0	0	0	0	0	0	0	0	0	1	60.0	0.0	-0.8189439447991367	0.0	1.4748727106212698	0.2940556342874885	True	False	True	False	False	False	0.0	0.011009244790075628
chr13_49557729_G_A_b38	0.00265211	6.324358962381311	7.6290038896529575	0	0	0	0	0	0	0	0	0	0	0	0	0	1	60.0	0.0	-0.8189439447991367	0.0	1.4748727106212698	0.2940556342874885	True	False	True	False	False	False	0.0	0.011009244790075628
chr13_49557729_G_A_b38	0.00265211	6.324358962381311	7.6290038896529575	0	0	0	0	0	0	0	0	0	0	0	0	0	1	60.0	0.0	-0.8189439447991367	0.0	1.4748727106212698	0.2940556342874885	True	False	True	False	False	False	0.0	0.011009244790075628
chr13_49557729_G_A_b38	0.0247028	6.324358962381311	7.6290038896529575	0	0	0	0	0	0	0	0	0	0	0	0	0	1	60.0	0.0	-0.8189439447991367	0.0	1.4748727106212698	0.2940556342874885	True	False	True	False	False	False	0.0	0.011009244790075628
chr17_3731653_G_T_b38	0.0131708	6.309918278226516	6.154858094016418	0	0	1	0	0	1	0	0	1	0	0	1	0	0	40.0	0.017	-4.648617293746952	0.0	-1.9205092592075983	0.0	True	False	True	False	False	False	0.0	0.011009241727290902
chr17_3731653_G_T_b38	0.0131708	6.309918278226516	6.154858094016418	0	0	1	0	0	1	0	0	1	0	0	1	0	0	40.0	0.017	-4.648617293746952	0.0	-1.9205092592075983	0.0	True	False	True	False	False	False	0.0	0.011009241727290902
chr5_149837919_G_A_b38	0.0824397	6.741700694652055	6.741700694652055	0	0	0	0	1	1	0	1	1	0	0	0	0	1	60.0	0.0	-6.510101710587366	1.2098207177431473	8.087055269272973	0.0	True	False	True	False	False	False	0.0	0.01100921567077653
chr5_149837919_G_A_b38	0.00155895	6.741700694652055	6.741700694652055	0	0	0	0	1	1	0	1	1	0	0	0	0	1	60.0	0.0	-6.510101710587366	1.2098207177431473	8.087055269272973	0.0	True	False	True	False	False	False	0.0	0.01100921567077653
chr5_149837919_G_A_b38	0.0824397	6.741700694652055	6.741700694652055	0	0	0	0	1	1	0	1	1	0	0	0	0	1	60.0	0.0	-6.510101710587366	1.2098207177431473	8.087055269272973	0.0	True	False	True	False	False	False	0.0	0.01100921567077653
chr5_149837919_G_A_b38	0.00155895	6.741700694652055	6.741700694652055	0	0	0	0	1	1	0	1	1	0	0	0	0	1	60.0	0.0	-6.510101710587366	1.2098207177431473	8.087055269272973	0.0	True	False	True	False	False	False	0.0	0.01100921567077653
chr5_149837919_G_A_b38	0.00155895	6.741700694652055	6.741700694652055	0	0	0	0	1	1	0	1	1	0	0	0	0	1	60.0	0.0	-6.510101710587366	1.2098207177431473	8.087055269272973	0.0	True	False	True	False	False	False	0.0	0.01100921567077653
chr5_149837919_G_A_b38	0.00155895	6.741700694652055	6.741700694652055	0	0	0	0	1	1	0	1	1	0	0	0	0	1	60.0	0.0	-6.510101710587366	1.2098207177431473	8.087055269272973	0.0	True	False	True	False	False	False	0.0	0.01100921567077653
chr5_149837919_G_A_b38	0.0824397	6.741700694652055	6.741700694652055	0	0	0	0	1	1	0	1	1	0	0	0	0	1	60.0	0.0	-6.510101710587366	1.2098207177431473	8.087055269272973	0.0	True	False	True	False	False	False	0.0	0.01100921567077653
chr5_149837919_G_A_b38	0.0824397	6.741700694652055	6.741700694652055	0	0	0	0	1	1	0	1	1	0	0	0	0	1	60.0	0.0	-6.510101710587366	1.2098207177431473	8.087055269272973	0.0	True	False	True	False	False	False	0.0	0.01100921567077653
chr5_149837919_G_A_b38	0.00155895	6.741700694652055	6.741700694652055	0	0	0	0	1	1	0	1	1	0	0	0	0	1	60.0	0.0	-6.510101710587366	1.2098207177431473	8.087055269272973	0.0	True	False	True	False	False	False	0.0	0.01100921567077653
chr5_149837919_G_A_b38	0.0824397	6.741700694652055	6.741700694652055	0	0	0	0	1	1	0	1	1	0	0	0	0	1	60.0	0.0	-6.510101710587366	1.2098207177431473	8.087055269272973	0.0	True	False	True	False	False	False	0.0	0.01100921567077653
chr14_75148416_A_T_b38	0.0229405	6.369900982828227	6.253828811575473	0	0	0	1	0	1	0	0	1	1	0	1	0	1	20.0	0.0	-2.395459779991395	12.788076431541224	6.899882012520735	0.0	True	False	True	False	False	False	0.0	0.011009191094439826
chr14_75148416_A_T_b38	0.0102031	6.369900982828227	6.253828811575473	0	0	0	1	0	1	0	0	1	1	0	1	0	1	20.0	0.0	-2.395459779991395	12.788076431541224	6.899882012520735	0.0	True	False	True	False	False	False	0.0	0.011009191094439826
chr14_75148416_A_T_b38	0.0229405	6.369900982828227	6.253828811575473	0	0	0	1	0	1	0	0	1	1	0	1	0	1	20.0	0.0	-2.395459779991395	12.788076431541224	6.899882012520735	0.0	True	False	True	False	False	False	0.0	0.011009191094439826
chr14_75148416_A_T_b38	0.0102031	6.369900982828227	6.253828811575473	0	0	0	1	0	1	0	0	1	1	0	1	0	1	20.0	0.0	-2.395459779991395	12.788076431541224	6.899882012520735	0.0	True	False	True	False	False	False	0.0	0.011009191094439826
chr11_27056699_T_C_b38	0.00547871	6.424869023905388	6.218600119691729	0	0	0	0	0	1	0	0	1	0	0	1	0	0	40.0	0.0	-11.738073031074792	0.0	1.0581561860655313	2.567713539889354	True	False	True	False	False	False	0.0	0.011009175970111331
chr12_117046104_T_C_b38	0.00290581	6.5998704992128365	5.929589143389895	0	0	0	1	1	1	1	1	1	1	0	1	0	0	60.0	0.0	-1.517813410931463	0.0	-7.999719515171044	0.0	True	False	True	False	False	False	0.0	0.011009163616737002
chr12_117046104_T_C_b38	0.00290581	6.5998704992128365	5.929589143389895	0	0	0	1	1	1	1	1	1	1	0	1	0	0	60.0	0.0	-1.517813410931463	0.0	-7.999719515171044	0.0	True	False	True	False	False	False	0.0	0.011009163616737002
chr12_117046104_T_C_b38	0.00290581	6.5998704992128365	5.929589143389895	0	0	0	1	1	1	1	1	1	1	0	1	0	0	60.0	0.0	-1.517813410931463	0.0	-7.999719515171044	0.0	True	False	True	False	False	False	0.0	0.011009163616737002
chr12_117046104_T_C_b38	0.00290581	6.5998704992128365	5.929589143389895	0	0	0	1	1	1	1	1	1	1	0	1	0	0	60.0	0.0	-1.517813410931463	0.0	-7.999719515171044	0.0	True	False	True	False	False	False	0.0	0.011009163616737002
chr12_117046104_T_C_b38	0.00290581	6.5998704992128365	5.929589143389895	0	0	0	1	1	1	1	1	1	1	0	1	0	0	60.0	0.0	-1.517813410931463	0.0	-7.999719515171044	0.0	True	False	True	False	False	False	0.0	0.011009163616737002
chr12_117046104_T_C_b38	0.00290581	6.5998704992128365	5.929589143389895	0	0	0	1	1	1	1	1	1	1	0	1	0	0	60.0	0.0	-1.517813410931463	0.0	-7.999719515171044	0.0	True	False	True	False	False	False	0.0	0.011009163616737002
chr19_18538886_T_C_b38	0.00592387	6.508769136971682	6.111467339502679	0	0	1	0	0	1	0	0	1	0	0	0	0	1	50.0	0.009	-5.410747058512959	1.0039319611906707	0.3843375907458934	0.0	True	False	True	False	False	False	0.0	0.011009090142615908
chr19_18538886_T_C_b38	0.00592387	6.508769136971682	6.111467339502679	0	0	1	0	0	1	0	0	1	0	0	0	0	1	50.0	0.009	-5.410747058512959	1.0039319611906707	0.3843375907458934	0.0	True	False	True	False	False	False	0.0	0.011009090142615908
chr19_18538886_T_C_b38	0.00592387	6.508769136971682	6.111467339502679	0	0	1	0	0	1	0	0	1	0	0	0	0	1	50.0	0.009	-5.410747058512959	1.0039319611906707	0.3843375907458934	0.0	True	False	True	False	False	False	0.0	0.011009090142615908
chr20_63596240_G_A_b38	0.023261	6.447305862541213	6.161207321695077	0	0	0	0	0	0	0	0	0	1	0	1	0	1	60.0	0.0	-7.006057918882447	4.943716682899892	7.016980042676998	0.0	True	False	True	False	False	False	0.0	0.011009053382976001
chr12_57476338_A_C_b38	0.00376386	6.954638864880987	4.762173934797756	1	0	0	1	1	1	1	1	1	1	0	1	1	0	80.0	0.0	5.464286428657832	1.028435452326998	-2.794318030496968	0.0	False	True	True	False	False	False	0.0	0.011009044852558367
chr12_57476338_A_C_b38	0.00376386	6.954638864880987	4.762173934797756	1	0	0	1	1	1	1	1	1	1	0	1	1	0	80.0	0.0	5.464286428657832	1.028435452326998	-2.794318030496968	0.0	False	True	True	False	False	False	0.0	0.011009044852558367
chr12_57476338_A_C_b38	0.00376386	6.954638864880987	4.762173934797756	1	0	0	1	1	1	1	1	1	1	0	1	1	0	80.0	0.0	5.464286428657832	1.028435452326998	-2.794318030496968	0.0	False	True	True	False	False	False	0.0	0.011009044852558367
chr12_57476338_A_C_b38	0.00376386	6.954638864880987	4.762173934797756	1	0	0	1	1	1	1	1	1	1	0	1	1	0	80.0	0.0	5.464286428657832	1.028435452326998	-2.794318030496968	0.0	False	True	True	False	False	False	0.0	0.011009044852558367
chr12_57476338_A_C_b38	0.00376386	6.954638864880987	4.762173934797756	1	0	0	1	1	1	1	1	1	1	0	1	1	0	80.0	0.0	5.464286428657832	1.028435452326998	-2.794318030496968	0.0	False	True	True	False	False	False	0.0	0.011009044852558367
chr12_57476338_A_C_b38	0.00376386	6.954638864880987	4.762173934797756	1	0	0	1	1	1	1	1	1	1	0	1	1	0	80.0	0.0	5.464286428657832	1.028435452326998	-2.794318030496968	0.0	False	True	True	False	False	False	0.0	0.011009044852558367
chr12_57476338_A_C_b38	0.00376386	6.954638864880987	4.762173934797756	1	0	0	1	1	1	1	1	1	1	0	1	1	0	80.0	0.0	5.464286428657832	1.028435452326998	-2.794318030496968	0.0	False	True	True	False	False	False	0.0	0.011009044852558367
chr7_103543224_A_G_b38	0.00177808	6.202535517187923	5.849324779946859	0	0	0	0	1	0	0	0	0	0	0	0	0	1	60.0	0.0	-3.6821514950955017	0.0	-1.9558476224731225	0.0	True	False	True	False	False	False	0.0	0.011008997448229167
chr2_24829308_C_T_b38	0.0204801	7.045776576879511	7.045776576879511	0	0	0	0	0	1	0	0	1	0	0	0	0	1	90.0	0.0	-3.893487730471841	0.0	3.1556834371296105	0.0	True	False	True	False	False	False	0.0	0.011008963758074626
chr12_51991325_C_A_b38	0.00570315	6.289715570908998	6.2878585601617845	0	0	0	0	0	0	0	0	0	0	0	1	0	1	50.0	0.058	-0.9386246790644732	0.7526848392710889	4.256006160207811	1.6942975515923777	True	False	True	False	False	False	0.0	0.011008949091849126
chr12_51991325_C_A_b38	0.00570315	6.289715570908998	6.2878585601617845	0	0	0	0	0	0	0	0	0	0	0	1	0	1	50.0	0.058	-0.9386246790644732	0.7526848392710889	4.256006160207811	1.6942975515923777	True	False	True	False	False	False	0.0	0.011008949091849126
chr12_51991325_C_A_b38	0.00512189	6.289715570908998	6.2878585601617845	0	0	0	0	0	0	0	0	0	0	0	1	0	1	50.0	0.058	-0.9386246790644732	0.7526848392710889	4.256006160207811	1.6942975515923777	True	False	True	False	False	False	0.0	0.011008949091849126
chr12_51991325_C_A_b38	0.00512189	6.289715570908998	6.2878585601617845	0	0	0	0	0	0	0	0	0	0	0	1	0	1	50.0	0.058	-0.9386246790644732	0.7526848392710889	4.256006160207811	1.6942975515923777	True	False	True	False	False	False	0.0	0.011008949091849126
chr5_141629552_A_C_b38	0.0036949	7.271703706887368	5.25227342804663	0	0	0	1	0	0	0	0	0	1	0	1	0	1	50.0	0.002	0.0009171077297687	2.913471086482796	8.504659271907677	0.0	False	True	True	False	False	False	0.0	0.011008895813003896
chr5_141629552_A_C_b38	0.0036949	7.271703706887368	5.25227342804663	0	0	0	1	0	0	0	0	0	1	0	1	0	1	50.0	0.002	0.0009171077297687	2.913471086482796	8.504659271907677	0.0	False	True	True	False	False	False	0.0	0.011008895813003896
chr5_141629552_A_C_b38	0.0036949	7.271703706887368	5.25227342804663	0	0	0	1	0	0	0	0	0	1	0	1	0	1	50.0	0.002	0.0009171077297687	2.913471086482796	8.504659271907677	0.0	False	True	True	False	False	False	0.0	0.011008895813003896
chr5_141629552_A_C_b38	0.0036949	7.271703706887368	5.25227342804663	0	0	0	1	0	0	0	0	0	1	0	1	0	1	50.0	0.002	0.0009171077297687	2.913471086482796	8.504659271907677	0.0	False	True	True	False	False	False	0.0	0.011008895813003896
chr11_18746521_C_T_b38	0.00674639	6.077642243349034	7.68662133494462	0	0	0	1	0	0	0	0	0	0	0	0	0	0	40.0	0.027	-0.3982549559632904	0.0	3.936007985351033	0.0	True	False	True	False	False	False	0.0	0.011008845386818027
chr1_8427263_C_A_b38	0.0748572	7.106606137727303	7.62657020629066	0	0	1	0	1	1	0	1	1	0	0	1	1	1	60.0	0.0	6.376099935602757	7.335699516474309	-4.636026436627788	1.621692961294051	True	False	True	False	False	False	0.0	0.011008838481366417
chr1_222620290_A_G_b38	0.00146951	6.910750787961936	6.767343125265392	0	0	0	1	0	1	0	0	1	0	0	1	0	1	40.0	0.711	4.371705489545705	3.784580908857281	-0.8726426533511926	1.5113349582589204	True	False	True	False	False	False	0.0	0.011008835072394894
chr4_86088332_C_T_b38	0.00131711	6.774223886357614	6.773080375655535	0	0	1	0	0	0	0	0	0	1	0	1	0	0	70.0	0.0	3.5827817928194623	8.099804518890341	-1.467914988377494	1.3506835717349759	True	False	True	False	False	False	0.0	0.011008669711436615
chr4_86088332_C_T_b38	0.00131711	6.774223886357614	6.773080375655535	0	0	1	0	0	0	0	0	0	1	0	1	0	0	70.0	0.0	3.5827817928194623	8.099804518890341	-1.467914988377494	1.3506835717349759	True	False	True	False	False	False	0.0	0.011008669711436615
chr3_142475194_C_T_b38	0.0938728	6.272877006546167	7.957877358489813	0	0	0	1	0	0	0	0	0	0	0	0	0	0	50.0	0.121	-1.0212732125033877	5.2516747712772265	-0.2724683862258175	3.7598037069151715	True	False	True	False	False	False		0.011008435067664009
chr3_142475194_C_T_b38	0.00537986	6.272877006546167	7.957877358489813	0	0	0	1	0	0	0	0	0	0	0	0	0	0	50.0	0.121	-1.0212732125033877	5.2516747712772265	-0.2724683862258175	3.7598037069151715	True	False	True	False	False	False		0.011008435067664009
chr2_45984033_A_G_b38	0.00419593	6.473890696352274	6.249975242259483	0	0	1	0	0	0	0	0	0	0	0	0	0	1	60.0	0.0	0.2774092315761685	3.255593573101504	2.7092554319109112	0.038637638550817144	True	False	True	False	False	False	0.0	0.011008283845144087
chr2_45984033_A_G_b38	0.00419593	6.473890696352274	6.249975242259483	0	0	1	0	0	0	0	0	0	0	0	0	0	1	60.0	0.0	0.2774092315761685	3.255593573101504	2.7092554319109112	0.038637638550817144	True	False	True	False	False	False	0.0	0.011008283845144087
chr2_45984033_A_G_b38	0.00329121	6.473890696352274	6.249975242259483	0	0	1	0	0	0	0	0	0	0	0	0	0	1	60.0	0.0	0.2774092315761685	3.255593573101504	2.7092554319109112	0.038637638550817144	True	False	True	False	False	False	0.0	0.011008283845144087
chr2_45984033_A_G_b38	0.00342918	6.473890696352274	6.249975242259483	0	0	1	0	0	0	0	0	0	0	0	0	0	1	60.0	0.0	0.2774092315761685	3.255593573101504	2.7092554319109112	0.038637638550817144	True	False	True	False	False	False	0.0	0.011008283845144087
chr2_45984033_A_G_b38	0.00342918	6.473890696352274	6.249975242259483	0	0	1	0	0	0	0	0	0	0	0	0	0	1	60.0	0.0	0.2774092315761685	3.255593573101504	2.7092554319109112	0.038637638550817144	True	False	True	False	False	False	0.0	0.011008283845144087
chr2_45984033_A_G_b38	0.00329121	6.473890696352274	6.249975242259483	0	0	1	0	0	0	0	0	0	0	0	0	0	1	60.0	0.0	0.2774092315761685	3.255593573101504	2.7092554319109112	0.038637638550817144	True	False	True	False	False	False	0.0	0.011008283845144087
chr2_45984033_A_G_b38	0.00329121	6.473890696352274	6.249975242259483	0	0	1	0	0	0	0	0	0	0	0	0	0	1	60.0	0.0	0.2774092315761685	3.255593573101504	2.7092554319109112	0.038637638550817144	True	False	True	False	False	False	0.0	0.011008283845144087
chr2_45984033_A_G_b38	0.00342918	6.473890696352274	6.249975242259483	0	0	1	0	0	0	0	0	0	0	0	0	0	1	60.0	0.0	0.2774092315761685	3.255593573101504	2.7092554319109112	0.038637638550817144	True	False	True	False	False	False	0.0	0.011008283845144087
chr2_45984033_A_G_b38	0.00419593	6.473890696352274	6.249975242259483	0	0	1	0	0	0	0	0	0	0	0	0	0	1	60.0	0.0	0.2774092315761685	3.255593573101504	2.7092554319109112	0.038637638550817144	True	False	True	False	False	False	0.0	0.011008283845144087
chr12_11870909_C_A_b38	0.0513653	6.366470447731438	6.846943139585379	0	0	1	0	0	1	0	0	1	0	0	1	0	1	40.0	0.0	-3.475368707462772	0.0	-5.230295172963487	0.0	True	False	True	False	False	False	0.0	0.011008257805968301
chr17_18156180_C_T_b38	0.00390826	6.786716950605081	5.056245805348308	1	0	0	0	1	0	0	0	0	0	0	1	0	0	60.0	0.0	-6.375174269626845	0.4286362047704797	5.100826521210024	0.13165722093902588	False	True	True	False	False	False	0.0	0.011008133986975466
chr17_18156180_C_T_b38	0.0011909	6.786716950605081	5.056245805348308	1	0	0	0	1	0	0	0	0	0	0	1	0	0	60.0	0.0	-6.375174269626845	0.4286362047704797	5.100826521210024	0.13165722093902588	False	True	True	False	False	False	0.0	0.011008133986975466
chr17_18156180_C_T_b38	0.00390826	6.786716950605081	5.056245805348308	1	0	0	0	1	0	0	0	0	0	0	1	0	0	60.0	0.0	-6.375174269626845	0.4286362047704797	5.100826521210024	0.13165722093902588	False	True	True	False	False	False	0.0	0.011008133986975466
chr17_18156180_C_T_b38	0.0011909	6.786716950605081	5.056245805348308	1	0	0	0	1	0	0	0	0	0	0	1	0	0	60.0	0.0	-6.375174269626845	0.4286362047704797	5.100826521210024	0.13165722093902588	False	True	True	False	False	False	0.0	0.011008133986975466
chr17_18156180_C_T_b38	0.00390826	6.786716950605081	5.056245805348308	1	0	0	0	1	0	0	0	0	0	0	1	0	0	60.0	0.0	-6.375174269626845	0.4286362047704797	5.100826521210024	0.13165722093902588	False	True	True	False	False	False	0.0	0.011008133986975466
chr17_18156180_C_T_b38	0.0011909	6.786716950605081	5.056245805348308	1	0	0	0	1	0	0	0	0	0	0	1	0	0	60.0	0.0	-6.375174269626845	0.4286362047704797	5.100826521210024	0.13165722093902588	False	True	True	False	False	False	0.0	0.011008133986975466
chr17_18156180_C_T_b38	0.0011909	6.786716950605081	5.056245805348308	1	0	0	0	1	0	0	0	0	0	0	1	0	0	60.0	0.0	-6.375174269626845	0.4286362047704797	5.100826521210024	0.13165722093902588	False	True	True	False	False	False	0.0	0.011008133986975466
chr17_18156180_C_T_b38	0.0011909	6.786716950605081	5.056245805348308	1	0	0	0	1	0	0	0	0	0	0	1	0	0	60.0	0.0	-6.375174269626845	0.4286362047704797	5.100826521210024	0.13165722093902588	False	True	True	False	False	False	0.0	0.011008133986975466
chr17_18156180_C_T_b38	0.0011909	6.786716950605081	5.056245805348308	1	0	0	0	1	0	0	0	0	0	0	1	0	0	60.0	0.0	-6.375174269626845	0.4286362047704797	5.100826521210024	0.13165722093902588	False	True	True	False	False	False	0.0	0.011008133986975466
chr17_18156180_C_T_b38	0.00390826	6.786716950605081	5.056245805348308	1	0	0	0	1	0	0	0	0	0	0	1	0	0	60.0	0.0	-6.375174269626845	0.4286362047704797	5.100826521210024	0.13165722093902588	False	True	True	False	False	False	0.0	0.011008133986975466
chr17_18156180_C_T_b38	0.00390826	6.786716950605081	5.056245805348308	1	0	0	0	1	0	0	0	0	0	0	1	0	0	60.0	0.0	-6.375174269626845	0.4286362047704797	5.100826521210024	0.13165722093902588	False	True	True	False	False	False	0.0	0.011008133986975466
chr17_18156180_C_T_b38	0.0011909	6.786716950605081	5.056245805348308	1	0	0	0	1	0	0	0	0	0	0	1	0	0	60.0	0.0	-6.375174269626845	0.4286362047704797	5.100826521210024	0.13165722093902588	False	True	True	False	False	False	0.0	0.011008133986975466
chr17_18156180_C_T_b38	0.0011909	6.786716950605081	5.056245805348308	1	0	0	0	1	0	0	0	0	0	0	1	0	0	60.0	0.0	-6.375174269626845	0.4286362047704797	5.100826521210024	0.13165722093902588	False	True	True	False	False	False	0.0	0.011008133986975466
chr17_18156180_C_T_b38	0.00390826	6.786716950605081	5.056245805348308	1	0	0	0	1	0	0	0	0	0	0	1	0	0	60.0	0.0	-6.375174269626845	0.4286362047704797	5.100826521210024	0.13165722093902588	False	True	True	False	False	False	0.0	0.011008133986975466
chr17_18156180_C_T_b38	0.00390826	6.786716950605081	5.056245805348308	1	0	0	0	1	0	0	0	0	0	0	1	0	0	60.0	0.0	-6.375174269626845	0.4286362047704797	5.100826521210024	0.13165722093902588	False	True	True	False	False	False	0.0	0.011008133986975466
chr17_18156180_C_T_b38	0.00390826	6.786716950605081	5.056245805348308	1	0	0	0	1	0	0	0	0	0	0	1	0	0	60.0	0.0	-6.375174269626845	0.4286362047704797	5.100826521210024	0.13165722093902588	False	True	True	False	False	False	0.0	0.011008133986975466
chr9_71715864_G_A_b38	0.00311018	6.703188113240863	6.481577129276431	0	0	1	0	0	1	0	0	1	0	0	1	0	1	60.0	0.001	-8.97782143608495	0.0	-6.872718071602868	0.0	True	False	True	False	False	False	0.0	0.01100812836663055
chr17_82899372_C_T_b38	0.00185714	7.154615356913663	7.064759027791802	0	0	0	0	1	1	0	1	1	1	0	1	0	1	70.0	0.0	-1.490811351688462	0.0	4.659970537183071	0.10720107115352562	True	False	True	False	False	False	0.0	0.011008092779363305
chr8_17946761_T_C_b38	0.00271817	6.054439346269371	6.052089168924417	0	0	0	0	0	0	0	0	0	0	0	1	0	1	40.0	0.001	-3.882950165585682	3.247860004074319	0.0752106382116792	0.0	True	False	True	False	False	False	0.0	0.011008056779225166
chr8_17946761_T_C_b38	0.00271817	6.054439346269371	6.052089168924417	0	0	0	0	0	0	0	0	0	0	0	1	0	1	40.0	0.001	-3.882950165585682	3.247860004074319	0.0752106382116792	0.0	True	False	True	False	False	False	0.0	0.011008056779225166
chr8_17946761_T_C_b38	0.00204295	6.054439346269371	6.052089168924417	0	0	0	0	0	0	0	0	0	0	0	1	0	1	40.0	0.001	-3.882950165585682	3.247860004074319	0.0752106382116792	0.0	True	False	True	False	False	False	0.0	0.011008056779225166
chr8_17946761_T_C_b38	0.00204295	6.054439346269371	6.052089168924417	0	0	0	0	0	0	0	0	0	0	0	1	0	1	40.0	0.001	-3.882950165585682	3.247860004074319	0.0752106382116792	0.0	True	False	True	False	False	False	0.0	0.011008056779225166
chr1_99993050_G_T_b38	0.00678584	6.539585955617669	2.1972245773362196	1	0	1	0	1	1	0	1	1	0	0	1	1	1	20.0	0.0	-14.976457982657257	0.0	6.686082294039622	0.0	False	True	True	False	False	False	0.0	0.011007933423724189
chr1_99993050_G_T_b38	0.00678584	6.539585955617669	2.1972245773362196	1	0	1	0	1	1	0	1	1	0	0	1	1	1	20.0	0.0	-14.976457982657257	0.0	6.686082294039622	0.0	False	True	True	False	False	False	0.0	0.011007933423724189
chr11_124894093_G_C_b38	0.00249924	7.343426229147367	3.8918202981106265	0	0	0	0	0	1	0	1	1	1	0	1	0	1	70.0	0.032	-1.2327258655129385	10.505347165561854	9.868295078309508	0.06675233961698446	True	False	True	False	False	False	0.0	0.011007905398277156
chr11_124894093_G_C_b38	0.00249924	7.343426229147367	3.8918202981106265	0	0	0	0	0	1	0	1	1	1	0	1	0	1	70.0	0.032	-1.2327258655129385	10.505347165561854	9.868295078309508	0.06675233961698446	True	False	True	False	False	False	0.0	0.011007905398277156
chr11_124894093_G_C_b38	0.00249924	7.343426229147367	3.8918202981106265	0	0	0	0	0	1	0	1	1	1	0	1	0	1	70.0	0.032	-1.2327258655129385	10.505347165561854	9.868295078309508	0.06675233961698446	True	False	True	False	False	False	0.0	0.011007905398277156
chr11_124894093_G_C_b38	0.00249924	7.343426229147367	3.8918202981106265	0	0	0	0	0	1	0	1	1	1	0	1	0	1	70.0	0.032	-1.2327258655129385	10.505347165561854	9.868295078309508	0.06675233961698446	True	False	True	False	False	False	0.0	0.011007905398277156
chr2_112657973_G_T_b38	0.00137906	6.747586526829315	5.966146739123692	0	0	1	0	0	1	0	1	1	1	0	1	0	1	40.0	0.0	-1.0564615386156049	2.3568736736675184	3.2550343905294667	0.0	True	False	True	False	False	False	0.0	0.011007898674437636
chr2_112657973_G_T_b38	0.00137906	6.747586526829315	5.966146739123692	0	0	1	0	0	1	0	1	1	1	0	1	0	1	40.0	0.0	-1.0564615386156049	2.3568736736675184	3.2550343905294667	0.0	True	False	True	False	False	False	0.0	0.011007898674437636
chr8_133458819_A_T_b38	0.00233634	7.020190708311925	7.020190708311925	1	0	1	1	0	0	0	0	0	0	0	1	0	1	40.0	0.001	-2.9598151656198346	0.0	3.5020900044832075	2.0124517070749732	False	True	True	False	False	False	0.0	0.011007777194289955
chr8_133458819_A_T_b38	0.00150999	7.020190708311925	7.020190708311925	1	0	1	1	0	0	0	0	0	0	0	1	0	1	40.0	0.001	-2.9598151656198346	0.0	3.5020900044832075	2.0124517070749732	False	True	True	False	False	False	0.0	0.011007777194289955
chr2_159195787_C_A_b38	0.00122673	6.914730892718563	6.710523109452428	0	0	1	0	1	1	0	0	1	1	0	1	0	1	70.0	0.0	-4.2236384307409365	0.0	5.906246516382538	1.1641495335972456	True	False	True	False	False	False	0.0	0.011007736291601747
chr2_159195787_C_A_b38	0.00122673	6.914730892718563	6.710523109452428	0	0	1	0	1	1	0	0	1	1	0	1	0	1	70.0	0.0	-4.2236384307409365	0.0	5.906246516382538	1.1641495335972456	True	False	True	False	False	False	0.0	0.011007736291601747
chr2_159195787_C_A_b38	0.00122673	6.914730892718563	6.710523109452428	0	0	1	0	1	1	0	0	1	1	0	1	0	1	70.0	0.0	-4.2236384307409365	0.0	5.906246516382538	1.1641495335972456	True	False	True	False	False	False	0.0	0.011007736291601747
chr2_159195787_C_A_b38	0.00122673	6.914730892718563	6.710523109452428	0	0	1	0	1	1	0	0	1	1	0	1	0	1	70.0	0.0	-4.2236384307409365	0.0	5.906246516382538	1.1641495335972456	True	False	True	False	False	False	0.0	0.011007736291601747
chr2_32241538_G_C_b38	0.0210701	6.226536669287466	5.963579343618446	0	0	0	1	0	0	0	0	0	0	0	0	0	0	50.0	0.001	-2.175189460146558	0.0	2.5755185992151226	0.5611283226753159	True	False	True	False	False	False	0.0	0.011007718411433515
chr2_32241538_G_C_b38	0.0210701	6.226536669287466	5.963579343618446	0	0	0	1	0	0	0	0	0	0	0	0	0	0	50.0	0.001	-2.175189460146558	0.0	2.5755185992151226	0.5611283226753159	True	False	True	False	False	False	0.0	0.011007718411433515
chr17_38478460_G_A_b38	0.0072929	6.450470422144176	6.336825731146441	0	0	1	0	0	0	0	0	0	0	0	0	0	1	60.0	0.002	-4.443844573932415	3.224227233101796	3.460607762205022	0.5728985123822383	True	False	True	False	False	False	0.0	0.011007674605811014
chr17_38478460_G_A_b38	0.0377152	6.450470422144176	6.336825731146441	0	0	1	0	0	0	0	0	0	0	0	0	0	1	60.0	0.002	-4.443844573932415	3.224227233101796	3.460607762205022	0.5728985123822383	True	False	True	False	False	False	0.0	0.011007674605811014
chr17_38478460_G_A_b38	0.0377152	6.450470422144176	6.336825731146441	0	0	1	0	0	0	0	0	0	0	0	0	0	1	60.0	0.002	-4.443844573932415	3.224227233101796	3.460607762205022	0.5728985123822383	True	False	True	False	False	False	0.0	0.011007674605811014
chr17_38478460_G_A_b38	0.0072929	6.450470422144176	6.336825731146441	0	0	1	0	0	0	0	0	0	0	0	0	0	1	60.0	0.002	-4.443844573932415	3.224227233101796	3.460607762205022	0.5728985123822383	True	False	True	False	False	False	0.0	0.011007674605811014
chr5_53109344_C_A_b38	0.00475372	6.71295620067707	4.553876891600541	0	0	1	0	1	1	1	1	1	1	1	1	0	0	40.0	0.0	-5.008656243452669	0.0	0.5897093303008063	0.0	False	True	True	False	False	False	0.0	0.01100751568498083
chr5_53109344_C_A_b38	0.00475372	6.71295620067707	4.553876891600541	0	0	1	0	1	1	1	1	1	1	1	1	0	0	40.0	0.0	-5.008656243452669	0.0	0.5897093303008063	0.0	False	True	True	False	False	False	0.0	0.01100751568498083
chr5_53109344_C_A_b38	0.00475372	6.71295620067707	4.553876891600541	0	0	1	0	1	1	1	1	1	1	1	1	0	0	40.0	0.0	-5.008656243452669	0.0	0.5897093303008063	0.0	False	True	True	False	False	False	0.0	0.01100751568498083
chr5_53109344_C_A_b38	0.00475372	6.71295620067707	4.553876891600541	0	0	1	0	1	1	1	1	1	1	1	1	0	0	40.0	0.0	-5.008656243452669	0.0	0.5897093303008063	0.0	False	True	True	False	False	False	0.0	0.01100751568498083
chr5_53109344_C_A_b38	0.00475372	6.71295620067707	4.553876891600541	0	0	1	0	1	1	1	1	1	1	1	1	0	0	40.0	0.0	-5.008656243452669	0.0	0.5897093303008063	0.0	False	True	True	False	False	False	0.0	0.01100751568498083
chr8_94777392_G_C_b38	0.0546018	5.978885764901122	5.6131281063880705	0	0	0	0	1	0	0	0	0	0	0	1	0	1	40.0	0.0	-8.23913069486838	1.6732689595896133	2.312721117572778	0.0	True	False	True	False	False	False	0.0	0.011007512145273823
chr8_94777392_G_C_b38	0.0546018	5.978885764901122	5.6131281063880705	0	0	0	0	1	0	0	0	0	0	0	1	0	1	40.0	0.0	-8.23913069486838	1.6732689595896133	2.312721117572778	0.0	True	False	True	False	False	False	0.0	0.011007512145273823
chr8_94777392_G_C_b38	0.053873	5.978885764901122	5.6131281063880705	0	0	0	0	1	0	0	0	0	0	0	1	0	1	40.0	0.0	-8.23913069486838	1.6732689595896133	2.312721117572778	0.0	True	False	True	False	False	False	0.0	0.011007512145273823
chr8_94777392_G_C_b38	0.053873	5.978885764901122	5.6131281063880705	0	0	0	0	1	0	0	0	0	0	0	1	0	1	40.0	0.0	-8.23913069486838	1.6732689595896133	2.312721117572778	0.0	True	False	True	False	False	False	0.0	0.011007512145273823
chr9_128983115_A_C_b38	0.0230471	6.077642243349034	4.477336814478207	0	1	0	1	1	0	0	0	0	0	0	1	0	1	40.0	0.0	-2.144505904608636	0.0	0.3014061198000135	0.6849756514662814	True	False	True	False	False	False	0.0	0.011007420689386298
chr9_128983115_A_C_b38	0.0230471	6.077642243349034	4.477336814478207	0	1	0	1	1	0	0	0	0	0	0	1	0	1	40.0	0.0	-2.144505904608636	0.0	0.3014061198000135	0.6849756514662814	True	False	True	False	False	False	0.0	0.011007420689386298
chr9_128983115_A_C_b38	0.134437	6.077642243349034	4.477336814478207	0	1	0	1	1	0	0	0	0	0	0	1	0	1	40.0	0.0	-2.144505904608636	0.0	0.3014061198000135	0.6849756514662814	True	False	True	False	False	False	0.0	0.011007420689386298
chr9_128983115_A_C_b38	0.020974	6.077642243349034	4.477336814478207	0	1	0	1	1	0	0	0	0	0	0	1	0	1	40.0	0.0	-2.144505904608636	0.0	0.3014061198000135	0.6849756514662814	True	False	True	False	False	False	0.0	0.011007420689386298
chr9_128983115_A_C_b38	0.020974	6.077642243349034	4.477336814478207	0	1	0	1	1	0	0	0	0	0	0	1	0	1	40.0	0.0	-2.144505904608636	0.0	0.3014061198000135	0.6849756514662814	True	False	True	False	False	False	0.0	0.011007420689386298
chr9_128983115_A_C_b38	0.0524627	6.077642243349034	4.477336814478207	0	1	0	1	1	0	0	0	0	0	0	1	0	1	40.0	0.0	-2.144505904608636	0.0	0.3014061198000135	0.6849756514662814	True	False	True	False	False	False	0.0	0.011007420689386298
chr9_128983115_A_C_b38	0.0524627	6.077642243349034	4.477336814478207	0	1	0	1	1	0	0	0	0	0	0	1	0	1	40.0	0.0	-2.144505904608636	0.0	0.3014061198000135	0.6849756514662814	True	False	True	False	False	False	0.0	0.011007420689386298
chr9_128983115_A_C_b38	0.0524627	6.077642243349034	4.477336814478207	0	1	0	1	1	0	0	0	0	0	0	1	0	1	40.0	0.0	-2.144505904608636	0.0	0.3014061198000135	0.6849756514662814	True	False	True	False	False	False	0.0	0.011007420689386298
chr9_128983115_A_C_b38	0.0230471	6.077642243349034	4.477336814478207	0	1	0	1	1	0	0	0	0	0	0	1	0	1	40.0	0.0	-2.144505904608636	0.0	0.3014061198000135	0.6849756514662814	True	False	True	False	False	False	0.0	0.011007420689386298
chr9_128983115_A_C_b38	0.0524627	6.077642243349034	4.477336814478207	0	1	0	1	1	0	0	0	0	0	0	1	0	1	40.0	0.0	-2.144505904608636	0.0	0.3014061198000135	0.6849756514662814	True	False	True	False	False	False	0.0	0.011007420689386298
chr9_128983115_A_C_b38	0.134437	6.077642243349034	4.477336814478207	0	1	0	1	1	0	0	0	0	0	0	1	0	1	40.0	0.0	-2.144505904608636	0.0	0.3014061198000135	0.6849756514662814	True	False	True	False	False	False	0.0	0.011007420689386298
chr9_128983115_A_C_b38	0.134437	6.077642243349034	4.477336814478207	0	1	0	1	1	0	0	0	0	0	0	1	0	1	40.0	0.0	-2.144505904608636	0.0	0.3014061198000135	0.6849756514662814	True	False	True	False	False	False	0.0	0.011007420689386298
chr9_128983115_A_C_b38	0.134437	6.077642243349034	4.477336814478207	0	1	0	1	1	0	0	0	0	0	0	1	0	1	40.0	0.0	-2.144505904608636	0.0	0.3014061198000135	0.6849756514662814	True	False	True	False	False	False	0.0	0.011007420689386298
chr9_128983115_A_C_b38	0.0230471	6.077642243349034	4.477336814478207	0	1	0	1	1	0	0	0	0	0	0	1	0	1	40.0	0.0	-2.144505904608636	0.0	0.3014061198000135	0.6849756514662814	True	False	True	False	False	False	0.0	0.011007420689386298
chr9_128983115_A_C_b38	0.134437	6.077642243349034	4.477336814478207	0	1	0	1	1	0	0	0	0	0	0	1	0	1	40.0	0.0	-2.144505904608636	0.0	0.3014061198000135	0.6849756514662814	True	False	True	False	False	False	0.0	0.011007420689386298
chr9_128983115_A_C_b38	0.020974	6.077642243349034	4.477336814478207	0	1	0	1	1	0	0	0	0	0	0	1	0	1	40.0	0.0	-2.144505904608636	0.0	0.3014061198000135	0.6849756514662814	True	False	True	False	False	False	0.0	0.011007420689386298
chr9_128983115_A_C_b38	0.020974	6.077642243349034	4.477336814478207	0	1	0	1	1	0	0	0	0	0	0	1	0	1	40.0	0.0	-2.144505904608636	0.0	0.3014061198000135	0.6849756514662814	True	False	True	False	False	False	0.0	0.011007420689386298
chr9_128983115_A_C_b38	0.020974	6.077642243349034	4.477336814478207	0	1	0	1	1	0	0	0	0	0	0	1	0	1	40.0	0.0	-2.144505904608636	0.0	0.3014061198000135	0.6849756514662814	True	False	True	False	False	False	0.0	0.011007420689386298
chr9_128983115_A_C_b38	0.0230471	6.077642243349034	4.477336814478207	0	1	0	1	1	0	0	0	0	0	0	1	0	1	40.0	0.0	-2.144505904608636	0.0	0.3014061198000135	0.6849756514662814	True	False	True	False	False	False	0.0	0.011007420689386298
chr9_128983115_A_C_b38	0.0524627	6.077642243349034	4.477336814478207	0	1	0	1	1	0	0	0	0	0	0	1	0	1	40.0	0.0	-2.144505904608636	0.0	0.3014061198000135	0.6849756514662814	True	False	True	False	False	False	0.0	0.011007420689386298
chr16_87345818_G_C_b38	0.0622056	7.124478262493424	7.212294468500341	0	1	0	0	1	1	0	1	1	1	0	1	0	1	70.0	0.026	5.480615881561532	0.0	8.607186430880546	1.8010231948974393	True	False	True	False	False	False	0.0	0.011007410813629218
chr16_87345818_G_C_b38	0.0622056	7.124478262493424	7.212294468500341	0	1	0	0	1	1	0	1	1	1	0	1	0	1	70.0	0.026	5.480615881561532	0.0	8.607186430880546	1.8010231948974393	True	False	True	False	False	False	0.0	0.011007410813629218
chr16_87345818_G_C_b38	0.0622056	7.124478262493424	7.212294468500341	0	1	0	0	1	1	0	1	1	1	0	1	0	1	70.0	0.026	5.480615881561532	0.0	8.607186430880546	1.8010231948974393	True	False	True	False	False	False	0.0	0.011007410813629218
chr11_72025459_T_C_b38	0.010325	7.078341579557671	6.413458957167357	0	0	1	0	1	1	0	1	1	1	0	1	0	1	60.0	0.025	0.4383914448723968	4.493443879750839	-4.505602459532604	1.0937210676476212	True	False	True	False	False	False	0.0	0.011007378421526406
chr11_72025459_T_C_b38	0.010325	7.078341579557671	6.413458957167357	0	0	1	0	1	1	0	1	1	1	0	1	0	1	60.0	0.025	0.4383914448723968	4.493443879750839	-4.505602459532604	1.0937210676476212	True	False	True	False	False	False	0.0	0.011007378421526406
chr11_72025459_T_C_b38	0.010325	7.078341579557671	6.413458957167357	0	0	1	0	1	1	0	1	1	1	0	1	0	1	60.0	0.025	0.4383914448723968	4.493443879750839	-4.505602459532604	1.0937210676476212	True	False	True	False	False	False	0.0	0.011007378421526406
chr1_201374216_G_A_b38	0.0105676	6.704414354964107	6.911747300251674	1	0	0	0	0	1	0	0	1	1	0	1	0	0	30.0	0.0	-9.147553214650827	0.0	1.5542490981705583	0.0	False	True	True	False	False	False	0.0	0.011007377861953134
chr1_201374216_G_A_b38	0.0105676	6.704414354964107	6.911747300251674	1	0	0	0	0	1	0	0	1	1	0	1	0	0	30.0	0.0	-9.147553214650827	0.0	1.5542490981705583	0.0	False	True	True	False	False	False	0.0	0.011007377861953134
chr1_201374216_G_A_b38	0.0105676	6.704414354964107	6.911747300251674	1	0	0	0	0	1	0	0	1	1	0	1	0	0	30.0	0.0	-9.147553214650827	0.0	1.5542490981705583	0.0	False	True	True	False	False	False	0.0	0.011007377861953134
chr17_42471236_C_T_b38	0.0155946	6.926577033222725	5.318119993844216	0	0	1	0	0	0	0	0	0	0	0	1	0	1	60.0	0.04	3.5827817928194623	1.5530842827505609	-4.223507506719599	0.0	False	True	True	False	False	False	0.0	0.011007305676178986
chr17_42471236_C_T_b38	0.0155946	6.926577033222725	5.318119993844216	0	0	1	0	0	0	0	0	0	0	0	1	0	1	60.0	0.04	3.5827817928194623	1.5530842827505609	-4.223507506719599	0.0	False	True	True	False	False	False	0.0	0.011007305676178986
chr17_4555495_G_A_b38	0.00567938	7.163946684342547	4.919980925828125	1	0	0	0	1	1	1	1	1	1	1	1	0	0	60.0	0.0	-3.74070171422122	0.8043199259264862	2.271299485777348	0.0	False	True	True	False	False	False	0.0	0.011007248411922943
chr17_4555495_G_A_b38	0.0342664	7.163946684342547	4.919980925828125	1	0	0	0	1	1	1	1	1	1	1	1	0	0	60.0	0.0	-3.74070171422122	0.8043199259264862	2.271299485777348	0.0	False	True	True	False	False	False	0.0	0.011007248411922943
chr17_4555495_G_A_b38	0.00567938	7.163946684342547	4.919980925828125	1	0	0	0	1	1	1	1	1	1	1	1	0	0	60.0	0.0	-3.74070171422122	0.8043199259264862	2.271299485777348	0.0	False	True	True	False	False	False	0.0	0.011007248411922943
chr17_4555495_G_A_b38	0.0342664	7.163946684342547	4.919980925828125	1	0	0	0	1	1	1	1	1	1	1	1	0	0	60.0	0.0	-3.74070171422122	0.8043199259264862	2.271299485777348	0.0	False	True	True	False	False	False	0.0	0.011007248411922943
chr7_4789350_G_T_b38	0.0258999	7.448333860897476	5.7430031878094825	0	1	0	0	0	0	0	1	0	0	1	1	0	1	70.0	0.001	1.212898772405257	3.122062199057101	3.69212330470932	0.0	True	False	True	False	False	False	0.0	0.011007234700506456
chr7_4789350_G_T_b38	0.0258999	7.448333860897476	5.7430031878094825	0	1	0	0	0	0	0	1	0	0	1	1	0	1	70.0	0.001	1.212898772405257	3.122062199057101	3.69212330470932	0.0	True	False	True	False	False	False	0.0	0.011007234700506456
chr7_4789350_G_T_b38	0.0258999	7.448333860897476	5.7430031878094825	0	1	0	0	0	0	0	1	0	0	1	1	0	1	70.0	0.001	1.212898772405257	3.122062199057101	3.69212330470932	0.0	True	False	True	False	False	False	0.0	0.011007234700506456
chr7_4789350_G_T_b38	0.0258999	7.448333860897476	5.7430031878094825	0	1	0	0	0	0	0	1	0	0	1	1	0	1	70.0	0.001	1.212898772405257	3.122062199057101	3.69212330470932	0.0	True	False	True	False	False	False	0.0	0.011007234700506456
chr7_4789350_G_T_b38	0.0258999	7.448333860897476	5.7430031878094825	0	1	0	0	0	0	0	1	0	0	1	1	0	1	70.0	0.001	1.212898772405257	3.122062199057101	3.69212330470932	0.0	True	False	True	False	False	False	0.0	0.011007234700506456
chr7_4789350_G_T_b38	0.0258999	7.448333860897476	5.7430031878094825	0	1	0	0	0	0	0	1	0	0	1	1	0	1	70.0	0.001	1.212898772405257	3.122062199057101	3.69212330470932	0.0	True	False	True	False	False	False	0.0	0.011007234700506456
chr19_51977209_G_A_b38	0.00677992	6.456769655572163	7.7651449029361315	0	0	0	0	0	0	0	0	0	0	0	1	0	1	40.0	0.039	2.011182346255192	11.987885758488703	5.952915673988578	0.0	True	False	True	False	False	False	0.0	0.011007233412101044
chr2_117939695_A_G_b38	0.0450646	6.371611847231857	6.371611847231857	0	0	0	0	0	0	0	0	0	1	0	1	0	1	50.0	0.0	-8.77987336434766	0.0	2.127733772000809	0.8890382349754802	True	False	True	False	False	False	0.0	0.011007183321108413
chr8_86462327_C_T_b38	0.0191506	6.317164686747284	6.1779441140506	0	0	0	0	0	0	0	0	0	0	0	0	0	1	60.0	0.0	2.6558811364814625	0.5834134475553645	2.1861464665577515	0.0	True	False	True	False	False	False	0.0	0.011007176308997406
chr8_86462327_C_T_b38	0.0191506	6.317164686747284	6.1779441140506	0	0	0	0	0	0	0	0	0	0	0	0	0	1	60.0	0.0	2.6558811364814625	0.5834134475553645	2.1861464665577515	0.0	True	False	True	False	False	False	0.0	0.011007176308997406
chr8_86462327_C_T_b38	0.0191506	6.317164686747284	6.1779441140506	0	0	0	0	0	0	0	0	0	0	0	0	0	1	60.0	0.0	2.6558811364814625	0.5834134475553645	2.1861464665577515	0.0	True	False	True	False	False	False	0.0	0.011007176308997406
chr17_69113856_A_G_b38	0.0026003	6.453624998892692	4.787491742782046	0	0	0	1	0	1	0	0	1	0	0	0	0	1	30.0	0.618	-4.573528368050519	2.6031929843762	2.864949501111859	0.0	True	False	True	False	False	False	0.0	0.011007118290969594
chr15_22861220_G_A_b38	0.0253463	6.068425588244111	6.068425588244111	0	1	1	0	0	0	0	0	0	0	0	0	0	0	40.0	0.016	-17.07744599248943	1.2224678895456158	5.386797883983718	0.5443289937014768	True	False	True	False	False	False	0.0	0.011007100443067377
chr10_133532099_G_A_b38	0.0017058	6.646390514847729	5.225746673713202	0	0	0	0	0	0	0	0	0	0	0	0	0	0	60.0	0.0	-6.214161396716736	1.0214838422010226	7.634779335598054	0.0	False	True	True	False	False	False	0.0	0.011007044829074683
chr10_133532099_G_A_b38	0.0017058	6.646390514847729	5.225746673713202	0	0	0	0	0	0	0	0	0	0	0	0	0	0	60.0	0.0	-6.214161396716736	1.0214838422010226	7.634779335598054	0.0	False	True	True	False	False	False	0.0	0.011007044829074683
chr10_133532099_G_A_b38	0.00240726	6.646390514847729	5.225746673713202	0	0	0	0	0	0	0	0	0	0	0	0	0	0	60.0	0.0	-6.214161396716736	1.0214838422010226	7.634779335598054	0.0	False	True	True	False	False	False	0.0	0.011007044829074683
chr10_133532099_G_A_b38	0.00141942	6.646390514847729	5.225746673713202	0	0	0	0	0	0	0	0	0	0	0	0	0	0	60.0	0.0	-6.214161396716736	1.0214838422010226	7.634779335598054	0.0	False	True	True	False	False	False	0.0	0.011007044829074683
chr10_133532099_G_A_b38	0.00141942	6.646390514847729	5.225746673713202	0	0	0	0	0	0	0	0	0	0	0	0	0	0	60.0	0.0	-6.214161396716736	1.0214838422010226	7.634779335598054	0.0	False	True	True	False	False	False	0.0	0.011007044829074683
chr10_133532099_G_A_b38	0.00240726	6.646390514847729	5.225746673713202	0	0	0	0	0	0	0	0	0	0	0	0	0	0	60.0	0.0	-6.214161396716736	1.0214838422010226	7.634779335598054	0.0	False	True	True	False	False	False	0.0	0.011007044829074683
chr12_57580173_G_A_b38	0.00389873	6.664409020350408	6.663132695990803	0	0	0	0	0	1	1	1	1	1	0	1	0	1	50.0	0.0	-2.3100910868711	0.0	7.957104939905186	0.4477293593225298	True	False	True	False	False	False	0.0	0.011006989392805708
chr12_57580173_G_A_b38	0.00388615	6.664409020350408	6.663132695990803	0	0	0	0	0	1	1	1	1	1	0	1	0	1	50.0	0.0	-2.3100910868711	0.0	7.957104939905186	0.4477293593225298	True	False	True	False	False	False	0.0	0.011006989392805708
chr12_57580173_G_A_b38	0.00389873	6.664409020350408	6.663132695990803	0	0	0	0	0	1	1	1	1	1	0	1	0	1	50.0	0.0	-2.3100910868711	0.0	7.957104939905186	0.4477293593225298	True	False	True	False	False	False	0.0	0.011006989392805708
chr12_57580173_G_A_b38	0.00388615	6.664409020350408	6.663132695990803	0	0	0	0	0	1	1	1	1	1	0	1	0	1	50.0	0.0	-2.3100910868711	0.0	7.957104939905186	0.4477293593225298	True	False	True	False	False	False	0.0	0.011006989392805708
chr12_57580173_G_A_b38	0.00389873	6.664409020350408	6.663132695990803	0	0	0	0	0	1	1	1	1	1	0	1	0	1	50.0	0.0	-2.3100910868711	0.0	7.957104939905186	0.4477293593225298	True	False	True	False	False	False	0.0	0.011006989392805708
chr12_57580173_G_A_b38	0.00388615	6.664409020350408	6.663132695990803	0	0	0	0	0	1	1	1	1	1	0	1	0	1	50.0	0.0	-2.3100910868711	0.0	7.957104939905186	0.4477293593225298	True	False	True	False	False	False	0.0	0.011006989392805708
chr1_214640598_C_G_b38	0.00163311	6.519147287940395	6.520621127558696	0	1	1	0	1	1	0	0	1	0	0	1	0	1	50.0	0.998	-4.552901421700933	0.0	-3.3953549456566137	0.896733993068267	False	True	True	False	False	False	0.0	0.01100689554311771
chr1_214640598_C_G_b38	0.00163311	6.519147287940395	6.520621127558696	0	1	1	0	1	1	0	0	1	0	0	1	0	1	50.0	0.998	-4.552901421700933	0.0	-3.3953549456566137	0.896733993068267	False	True	True	False	False	False	0.0	0.01100689554311771
chr1_149927059_G_C_b38	0.0221501	6.919683849847411	4.672828834461906	0	0	1	0	0	1	1	0	1	1	1	1	0	0	40.0	0.0	-4.805885805696581	0.0	3.705434818224816	1.8313003330587199	True	False	True	False	False	False	0.0	0.011006844238426558
chr1_149927059_G_C_b38	0.0221501	6.919683849847411	4.672828834461906	0	0	1	0	0	1	1	0	1	1	1	1	0	0	40.0	0.0	-4.805885805696581	0.0	3.705434818224816	1.8313003330587199	True	False	True	False	False	False	0.0	0.011006844238426558
chr1_149927059_G_C_b38	0.0221501	6.919683849847411	4.672828834461906	0	0	1	0	0	1	1	0	1	1	1	1	0	0	40.0	0.0	-4.805885805696581	0.0	3.705434818224816	1.8313003330587199	True	False	True	False	False	False	0.0	0.011006844238426558
chr1_149927059_G_C_b38	0.0221501	6.919683849847411	4.672828834461906	0	0	1	0	0	1	1	0	1	1	1	1	0	0	40.0	0.0	-4.805885805696581	0.0	3.705434818224816	1.8313003330587199	True	False	True	False	False	False	0.0	0.011006844238426558
chr16_1197571_T_C_b38	0.00166204	6.951772164398911	6.950814768442584	0	0	0	1	0	1	0	1	1	0	0	1	0	0	60.0	0.0	-6.793837240254438	0.951016723929758	6.810819834796	0.673836146177166	True	False	True	False	False	False	0.0	0.011006831144482969
chr16_1197571_T_C_b38	0.00166204	6.951772164398911	6.950814768442584	0	0	0	1	0	1	0	1	1	0	0	1	0	0	60.0	0.0	-6.793837240254438	0.951016723929758	6.810819834796	0.673836146177166	True	False	True	False	False	False	0.0	0.011006831144482969
chr16_1197571_T_C_b38	0.00166204	6.951772164398911	6.950814768442584	0	0	0	1	0	1	0	1	1	0	0	1	0	0	60.0	0.0	-6.793837240254438	0.951016723929758	6.810819834796	0.673836146177166	True	False	True	False	False	False	0.0	0.011006831144482969
chr9_97475858_G_A_b38	0.0113329	5.966146739123692	5.966146739123692	0	0	0	1	0	0	0	0	0	0	0	0	0	1	20.0	0.0	8.428817488955586	4.541517137036066	1.2540636432125467	0.058525810122660005	True	False	True	False	False	False	0.0	0.011006817117835516
chr9_97475858_G_A_b38	0.0113329	5.966146739123692	5.966146739123692	0	0	0	1	0	0	0	0	0	0	0	0	0	1	20.0	0.0	8.428817488955586	4.541517137036066	1.2540636432125467	0.058525810122660005	True	False	True	False	False	False	0.0	0.011006817117835516
chr19_11497358_C_G_b38	0.00336803	6.889591308354466	6.843749949006225	0	0	0	0	0	0	0	0	0	1	0	1	0	1	70.0	0.0	-10.359789856668296	0.0	6.84765070171315	0.0	True	False	True	False	False	False	0.0	0.011006809586761715
chr19_11497358_C_G_b38	0.00336803	6.889591308354466	6.843749949006225	0	0	0	0	0	0	0	0	0	1	0	1	0	1	70.0	0.0	-10.359789856668296	0.0	6.84765070171315	0.0	True	False	True	False	False	False	0.0	0.011006809586761715
chr19_11497358_C_G_b38	0.00336803	6.889591308354466	6.843749949006225	0	0	0	0	0	0	0	0	0	1	0	1	0	1	70.0	0.0	-10.359789856668296	0.0	6.84765070171315	0.0	True	False	True	False	False	False	0.0	0.011006809586761715
chr19_11497358_C_G_b38	0.00336803	6.889591308354466	6.843749949006225	0	0	0	0	0	0	0	0	0	1	0	1	0	1	70.0	0.0	-10.359789856668296	0.0	6.84765070171315	0.0	True	False	True	False	False	False	0.0	0.011006809586761715
chr6_144489410_A_G_b38	0.0173288	6.598509028614515	6.3578422665081	0	0	1	0	0	0	0	0	0	0	0	0	0	1	60.0	0.014	-12.91518224068652	0.0	7.560831896521201	8.038114867415928	True	False	True	False	False	False	0.0	0.011006800424887612
chr2_3353224_G_A_b38	0.00163909	7.251344983372214	2.995732273553991	0	0	0	0	0	0	0	0	0	0	0	0	0	1	70.0	0.001	-7.782067367110429	1.4948056365658768	3.4979224484930924	5.253097904325166	False	True	True	False	False	False		0.011006790935084998
chr1_13617033_A_C_b38	0.0023805	7.029087564149662	6.825460036255307	1	0	0	0	1	1	0	0	1	0	0	1	0	1	60.0	0.001	-8.77987336434766	7.221361289927882	-0.7455401832705633	1.7415879793294167	False	True	True	False	False	False	0.0	0.011006724274850449
chr1_13617033_A_C_b38	0.0023805	7.029087564149662	6.825460036255307	1	0	0	0	1	1	0	0	1	0	0	1	0	1	60.0	0.001	-8.77987336434766	7.221361289927882	-0.7455401832705633	1.7415879793294167	False	True	True	False	False	False	0.0	0.011006724274850449
chr10_99900560_G_A_b38	0.0223677	6.20455776256869	6.20455776256869	0	0	0	0	0	0	0	0	0	0	0	0	0	1	50.0	0.0	-6.477606967213578	0.0	1.5270039700346558	0.0	True	False	True	False	False	False	0.0	0.011006581170417638
chr10_99900560_G_A_b38	0.0223677	6.20455776256869	6.20455776256869	0	0	0	0	0	0	0	0	0	0	0	0	0	1	50.0	0.0	-6.477606967213578	0.0	1.5270039700346558	0.0	True	False	True	False	False	False	0.0	0.011006581170417638
chr10_99900560_G_A_b38	0.0232527	6.20455776256869	6.20455776256869	0	0	0	0	0	0	0	0	0	0	0	0	0	1	50.0	0.0	-6.477606967213578	0.0	1.5270039700346558	0.0	True	False	True	False	False	False	0.0	0.011006581170417638
chr10_99900560_G_A_b38	0.0223677	6.20455776256869	6.20455776256869	0	0	0	0	0	0	0	0	0	0	0	0	0	1	50.0	0.0	-6.477606967213578	0.0	1.5270039700346558	0.0	True	False	True	False	False	False	0.0	0.011006581170417638
chr10_99900560_G_A_b38	0.0223677	6.20455776256869	6.20455776256869	0	0	0	0	0	0	0	0	0	0	0	0	0	1	50.0	0.0	-6.477606967213578	0.0	1.5270039700346558	0.0	True	False	True	False	False	False	0.0	0.011006581170417638
chr10_99900560_G_A_b38	0.0232527	6.20455776256869	6.20455776256869	0	0	0	0	0	0	0	0	0	0	0	0	0	1	50.0	0.0	-6.477606967213578	0.0	1.5270039700346558	0.0	True	False	True	False	False	False	0.0	0.011006581170417638
chr10_99900560_G_A_b38	0.0232527	6.20455776256869	6.20455776256869	0	0	0	0	0	0	0	0	0	0	0	0	0	1	50.0	0.0	-6.477606967213578	0.0	1.5270039700346558	0.0	True	False	True	False	False	False	0.0	0.011006581170417638
chr10_99900560_G_A_b38	0.0232527	6.20455776256869	6.20455776256869	0	0	0	0	0	0	0	0	0	0	0	0	0	1	50.0	0.0	-6.477606967213578	0.0	1.5270039700346558	0.0	True	False	True	False	False	False	0.0	0.011006581170417638
chr6_31158920_C_A_b38	0.0141297	6.669498089857879	3.2188758248682006	0	0	1	1	1	1	1	1	1	1	1	1	0	0	40.0	0.003	2.2662878528513235	0.0	-1.9326345924018893	0.20142986681847952	False	True	True	False	False	False	0.0	0.011006501373958272
chr6_31158920_C_A_b38	0.0141297	6.669498089857879	3.2188758248682006	0	0	1	1	1	1	1	1	1	1	1	1	0	0	40.0	0.003	2.2662878528513235	0.0	-1.9326345924018893	0.20142986681847952	False	True	True	False	False	False	0.0	0.011006501373958272
chr6_31158920_C_A_b38	0.0141297	6.669498089857879	3.2188758248682006	0	0	1	1	1	1	1	1	1	1	1	1	0	0	40.0	0.003	2.2662878528513235	0.0	-1.9326345924018893	0.20142986681847952	False	True	True	False	False	False	0.0	0.011006501373958272
chr12_124341473_G_C_b38	0.0193936	6.400257445308821	5.857933154483459	0	0	1	0	0	0	0	1	0	1	0	1	0	1	40.0	0.002	7.438576066068506	0.0	-5.9056271859530725	1.860317537858414	True	False	True	False	False	False	0.0	0.011006490258210709
chr12_124341473_G_C_b38	0.0193936	6.400257445308821	5.857933154483459	0	0	1	0	0	0	0	1	0	1	0	1	0	1	40.0	0.002	7.438576066068506	0.0	-5.9056271859530725	1.860317537858414	True	False	True	False	False	False	0.0	0.011006490258210709
chr12_124341473_G_C_b38	0.0193936	6.400257445308821	5.857933154483459	0	0	1	0	0	0	0	1	0	1	0	1	0	1	40.0	0.002	7.438576066068506	0.0	-5.9056271859530725	1.860317537858414	True	False	True	False	False	False	0.0	0.011006490258210709
chr12_124341473_G_C_b38	0.00278215	6.400257445308821	5.857933154483459	0	0	1	0	0	0	0	1	0	1	0	1	0	1	40.0	0.002	7.438576066068506	0.0	-5.9056271859530725	1.860317537858414	True	False	True	False	False	False	0.0	0.011006490258210709
chr12_124341473_G_C_b38	0.00278215	6.400257445308821	5.857933154483459	0	0	1	0	0	0	0	1	0	1	0	1	0	1	40.0	0.002	7.438576066068506	0.0	-5.9056271859530725	1.860317537858414	True	False	True	False	False	False	0.0	0.011006490258210709
chr12_124341473_G_C_b38	0.0193936	6.400257445308821	5.857933154483459	0	0	1	0	0	0	0	1	0	1	0	1	0	1	40.0	0.002	7.438576066068506	0.0	-5.9056271859530725	1.860317537858414	True	False	True	False	False	False	0.0	0.011006490258210709
chr12_124341473_G_C_b38	0.00278215	6.400257445308821	5.857933154483459	0	0	1	0	0	0	0	1	0	1	0	1	0	1	40.0	0.002	7.438576066068506	0.0	-5.9056271859530725	1.860317537858414	True	False	True	False	False	False	0.0	0.011006490258210709
chr12_124341473_G_C_b38	0.00278215	6.400257445308821	5.857933154483459	0	0	1	0	0	0	0	1	0	1	0	1	0	1	40.0	0.002	7.438576066068506	0.0	-5.9056271859530725	1.860317537858414	True	False	True	False	False	False	0.0	0.011006490258210709
chr12_124341473_G_C_b38	0.00278215	6.400257445308821	5.857933154483459	0	0	1	0	0	0	0	1	0	1	0	1	0	1	40.0	0.002	7.438576066068506	0.0	-5.9056271859530725	1.860317537858414	True	False	True	False	False	False	0.0	0.011006490258210709
chr12_124341473_G_C_b38	0.0193936	6.400257445308821	5.857933154483459	0	0	1	0	0	0	0	1	0	1	0	1	0	1	40.0	0.002	7.438576066068506	0.0	-5.9056271859530725	1.860317537858414	True	False	True	False	False	False	0.0	0.011006490258210709
chr12_103689253_T_C_b38	0.00826849	6.338594078203183	6.385194398997726	0	0	0	1	0	0	0	0	0	0	0	1	0	0	60.0	0.0	10.01501200423732	0.0	-1.6371095208137731	1.8381661804048832	True	False	True	False	False	False	0.0	0.011006452705130551
chr2_28130502_G_T_b38	0.0287828	7.023758954738443	7.023758954738443	0	0	0	1	0	1	0	0	1	1	0	1	0	1	60.0	0.033	-2.25628652486598	0.0971529371163737	4.443473077639119	0.0	True	False	True	False	False	False	0.0	0.01100640794253409
chr19_39443925_C_T_b38	0.0114821	7.621195162809845	7.323830566202317	0	0	0	1	0	0	0	0	0	1	1	1	0	1	80.0	0.039	-0.7938923217944182	2.6433307447246626	4.42183589520311	0.0	True	False	True	False	False	False	0.0	0.011006350808647243
chr19_39443925_C_T_b38	0.0114821	7.621195162809845	7.323830566202317	0	0	0	1	0	0	0	0	0	1	1	1	0	1	80.0	0.039	-0.7938923217944182	2.6433307447246626	4.42183589520311	0.0	True	False	True	False	False	False	0.0	0.011006350808647243
chr19_39443925_C_T_b38	0.00608428	7.621195162809845	7.323830566202317	0	0	0	1	0	0	0	0	0	1	1	1	0	1	80.0	0.039	-0.7938923217944182	2.6433307447246626	4.42183589520311	0.0	True	False	True	False	False	False	0.0	0.011006350808647243
chr19_39443925_C_T_b38	0.00608428	7.621195162809845	7.323830566202317	0	0	0	1	0	0	0	0	0	1	1	1	0	1	80.0	0.039	-0.7938923217944182	2.6433307447246626	4.42183589520311	0.0	True	False	True	False	False	False	0.0	0.011006350808647243
chr19_39443925_C_T_b38	0.0114821	7.621195162809845	7.323830566202317	0	0	0	1	0	0	0	0	0	1	1	1	0	1	80.0	0.039	-0.7938923217944182	2.6433307447246626	4.42183589520311	0.0	True	False	True	False	False	False	0.0	0.011006350808647243
chr19_39443925_C_T_b38	0.00608428	7.621195162809845	7.323830566202317	0	0	0	1	0	0	0	0	0	1	1	1	0	1	80.0	0.039	-0.7938923217944182	2.6433307447246626	4.42183589520311	0.0	True	False	True	False	False	False	0.0	0.011006350808647243
chr12_75291294_G_A_b38	0.00366805	6.111467339502679	6.1092475827643655	0	0	1	0	1	0	0	1	0	0	0	0	0	0	40.0	0.0	7.416126309915692	0.0	2.6759666557406376	0.0	True	False	True	False	False	False	0.0	0.011006258984603265
chr12_75291294_G_A_b38	0.00366805	6.111467339502679	6.1092475827643655	0	0	1	0	1	0	0	1	0	0	0	0	0	0	40.0	0.0	7.416126309915692	0.0	2.6759666557406376	0.0	True	False	True	False	False	False	0.0	0.011006258984603265
chr12_75291294_G_A_b38	0.0145016	6.111467339502679	6.1092475827643655	0	0	1	0	1	0	0	1	0	0	0	0	0	0	40.0	0.0	7.416126309915692	0.0	2.6759666557406376	0.0	True	False	True	False	False	False	0.0	0.011006258984603265
chr12_75291294_G_A_b38	0.0145016	6.111467339502679	6.1092475827643655	0	0	1	0	1	0	0	1	0	0	0	0	0	0	40.0	0.0	7.416126309915692	0.0	2.6759666557406376	0.0	True	False	True	False	False	False	0.0	0.011006258984603265
chr7_144549229_A_C_b38	0.0149249	6.4425401664681985	6.4425401664681985	0	0	0	1	0	0	0	0	0	0	0	0	0	1	60.0	0.001	-0.6806611497270385	0.0	-0.7290514438777151	0.0	True	False	True	False	False	False	0.0	0.011006257999069928
chr7_144549229_A_C_b38	0.0529322	6.4425401664681985	6.4425401664681985	0	0	0	1	0	0	0	0	0	0	0	0	0	1	60.0	0.001	-0.6806611497270385	0.0	-0.7290514438777151	0.0	True	False	True	False	False	False	0.0	0.011006257999069928
chr6_28356191_G_A_b38	0.00790782	6.249975242259483	8.111928063310739	1	0	1	0	1	1	1	1	1	1	0	1	1	0	30.0	0.725	-7.285225930507227	13.491319240743294	6.2570888784416425	0.0	True	False	True	False	False	False	0.0	0.011006172592121093
chr1_40309410_T_G_b38	0.00170831	6.811244378601294	6.269096283706261	0	0	0	1	1	1	0	1	1	0	0	0	0	1	60.0	0.0	0.3182629603446776	3.973579983269209	-1.0769502179615742	0.0	True	False	True	False	False	False	0.0	0.011006126056913734
chr1_40309410_T_G_b38	0.00170831	6.811244378601294	6.269096283706261	0	0	0	1	1	1	0	1	1	0	0	0	0	1	60.0	0.0	0.3182629603446776	3.973579983269209	-1.0769502179615742	0.0	True	False	True	False	False	False	0.0	0.011006126056913734
chr1_40309410_T_G_b38	0.00170831	6.811244378601294	6.269096283706261	0	0	0	1	1	1	0	1	1	0	0	0	0	1	60.0	0.0	0.3182629603446776	3.973579983269209	-1.0769502179615742	0.0	True	False	True	False	False	False	0.0	0.011006126056913734
chr7_117549218_G_A_b38	0.0859902	5.981414211254481	5.981414211254481	0	0	1	0	0	0	0	0	0	0	0	0	0	0	30.0	0.0	3.335910507387368	5.430152652076407	4.016686078926327	0.0	True	False	True	False	False	False		0.011006087315778736
chr3_65437778_T_A_b38	0.00413772	6.436150368369428	6.2766434893416445	0	0	0	0	0	0	0	0	0	0	0	1	0	1	60.0	0.0	-1.6902729205018896	0.0	5.84899502983712	0.0	True	False	True	False	False	False	0.0	0.011005795874684626
chr3_65437778_T_A_b38	0.00205458	6.436150368369428	6.2766434893416445	0	0	0	0	0	0	0	0	0	0	0	1	0	1	60.0	0.0	-1.6902729205018896	0.0	5.84899502983712	0.0	True	False	True	False	False	False	0.0	0.011005795874684626
chr3_121788899_T_C_b38	0.0314588	6.148468295917647	6.148468295917647	0	0	0	0	0	1	0	0	1	0	0	0	0	1	30.0	0.0	-3.930167722609832	0.0	6.7784693822609015	5.809595737487186	True	False	True	False	False	False	0.0	0.011005681989506497
chr4_142146325_A_G_b38	0.0272345	5.799092654460526	5.799092654460526	0	0	0	1	0	0	0	0	0	0	0	0	0	0	20.0	0.0	-4.34844824136697	0.9670928498975052	5.044068306308915	6.981695713446484	True	False	True	False	False	False	0.0	0.011005673577998937
chr4_142146325_A_G_b38	0.0335493	5.799092654460526	5.799092654460526	0	0	0	1	0	0	0	0	0	0	0	0	0	0	20.0	0.0	-4.34844824136697	0.9670928498975052	5.044068306308915	6.981695713446484	True	False	True	False	False	False	0.0	0.011005673577998937
chr4_142146325_A_G_b38	0.0335493	5.799092654460526	5.799092654460526	0	0	0	1	0	0	0	0	0	0	0	0	0	0	20.0	0.0	-4.34844824136697	0.9670928498975052	5.044068306308915	6.981695713446484	True	False	True	False	False	False	0.0	0.011005673577998937
chr4_142146325_A_G_b38	0.0309743	5.799092654460526	5.799092654460526	0	0	0	1	0	0	0	0	0	0	0	0	0	0	20.0	0.0	-4.34844824136697	0.9670928498975052	5.044068306308915	6.981695713446484	True	False	True	False	False	False	0.0	0.011005673577998937
chr4_142146325_A_G_b38	0.0309743	5.799092654460526	5.799092654460526	0	0	0	1	0	0	0	0	0	0	0	0	0	0	20.0	0.0	-4.34844824136697	0.9670928498975052	5.044068306308915	6.981695713446484	True	False	True	False	False	False	0.0	0.011005673577998937
chr4_142146325_A_G_b38	0.0272345	5.799092654460526	5.799092654460526	0	0	0	1	0	0	0	0	0	0	0	0	0	0	20.0	0.0	-4.34844824136697	0.9670928498975052	5.044068306308915	6.981695713446484	True	False	True	False	False	False	0.0	0.011005673577998937
chr3_58133208_A_G_b38	0.0690359	5.993961427306569	5.627621113690637	0	1	0	0	0	0	0	0	0	0	0	1	0	1	40.0	0.0	-7.9053150042492915	3.1628632896689064	-0.2222001943184111	0.0	True	False	True	False	False	False	0.0	0.011005650320451699
chr3_58133208_A_G_b38	0.00728168	5.993961427306569	5.627621113690637	0	1	0	0	0	0	0	0	0	0	0	1	0	1	40.0	0.0	-7.9053150042492915	3.1628632896689064	-0.2222001943184111	0.0	True	False	True	False	False	False	0.0	0.011005650320451699
chr3_58133208_A_G_b38	0.00728168	5.993961427306569	5.627621113690637	0	1	0	0	0	0	0	0	0	0	0	1	0	1	40.0	0.0	-7.9053150042492915	3.1628632896689064	-0.2222001943184111	0.0	True	False	True	False	False	False	0.0	0.011005650320451699
chr3_58133208_A_G_b38	0.0690359	5.993961427306569	5.627621113690637	0	1	0	0	0	0	0	0	0	0	0	1	0	1	40.0	0.0	-7.9053150042492915	3.1628632896689064	-0.2222001943184111	0.0	True	False	True	False	False	False	0.0	0.011005650320451699
chr7_128359950_G_A_b38	0.0241302	6.687108607866515	4.736198448394496	1	0	0	0	0	1	0	0	1	1	0	1	0	0	50.0	1.0	-5.3531989965583	1.1384512415456909	6.512420621073453	0.0	False	True	True	False	False	False	0.0	0.011005568391904239
chr7_128359950_G_A_b38	0.0241302	6.687108607866515	4.736198448394496	1	0	0	0	0	1	0	0	1	1	0	1	0	0	50.0	1.0	-5.3531989965583	1.1384512415456909	6.512420621073453	0.0	False	True	True	False	False	False	0.0	0.011005568391904239
chr16_74298942_T_C_b38	0.0108704	6.6895992691789665	6.452048954437226	0	0	1	0	0	1	0	0	1	1	0	1	0	1	40.0	0.029	4.023423490013309	3.4401287794977424	0.1011652538674141	0.0986257078189539	True	False	True	False	False	False	0.0	0.011005568046723065
chr16_74298942_T_C_b38	0.021158	6.6895992691789665	6.452048954437226	0	0	1	0	0	1	0	0	1	1	0	1	0	1	40.0	0.029	4.023423490013309	3.4401287794977424	0.1011652538674141	0.0986257078189539	True	False	True	False	False	False	0.0	0.011005568046723065
chr16_74298942_T_C_b38	0.021158	6.6895992691789665	6.452048954437226	0	0	1	0	0	1	0	0	1	1	0	1	0	1	40.0	0.029	4.023423490013309	3.4401287794977424	0.1011652538674141	0.0986257078189539	True	False	True	False	False	False	0.0	0.011005568046723065
chr16_74298942_T_C_b38	0.021158	6.6895992691789665	6.452048954437226	0	0	1	0	0	1	0	0	1	1	0	1	0	1	40.0	0.029	4.023423490013309	3.4401287794977424	0.1011652538674141	0.0986257078189539	True	False	True	False	False	False	0.0	0.011005568046723065
chr16_74298942_T_C_b38	0.0108704	6.6895992691789665	6.452048954437226	0	0	1	0	0	1	0	0	1	1	0	1	0	1	40.0	0.029	4.023423490013309	3.4401287794977424	0.1011652538674141	0.0986257078189539	True	False	True	False	False	False	0.0	0.011005568046723065
chr16_74298942_T_C_b38	0.021158	6.6895992691789665	6.452048954437226	0	0	1	0	0	1	0	0	1	1	0	1	0	1	40.0	0.029	4.023423490013309	3.4401287794977424	0.1011652538674141	0.0986257078189539	True	False	True	False	False	False	0.0	0.011005568046723065
chr16_74298942_T_C_b38	0.021158	6.6895992691789665	6.452048954437226	0	0	1	0	0	1	0	0	1	1	0	1	0	1	40.0	0.029	4.023423490013309	3.4401287794977424	0.1011652538674141	0.0986257078189539	True	False	True	False	False	False	0.0	0.011005568046723065
chr16_74298942_T_C_b38	0.0108704	6.6895992691789665	6.452048954437226	0	0	1	0	0	1	0	0	1	1	0	1	0	1	40.0	0.029	4.023423490013309	3.4401287794977424	0.1011652538674141	0.0986257078189539	True	False	True	False	False	False	0.0	0.011005568046723065
chr16_74298942_T_C_b38	0.0108704	6.6895992691789665	6.452048954437226	0	0	1	0	0	1	0	0	1	1	0	1	0	1	40.0	0.029	4.023423490013309	3.4401287794977424	0.1011652538674141	0.0986257078189539	True	False	True	False	False	False	0.0	0.011005568046723065
chr16_74298942_T_C_b38	0.0108704	6.6895992691789665	6.452048954437226	0	0	1	0	0	1	0	0	1	1	0	1	0	1	40.0	0.029	4.023423490013309	3.4401287794977424	0.1011652538674141	0.0986257078189539	True	False	True	False	False	False	0.0	0.011005568046723065
chr19_19654759_C_T_b38	0.00239947	7.069023426578259	4.0943445622221	0	0	1	1	0	0	0	0	0	1	0	1	0	1	60.0	0.0	7.744905270468404	5.00748425145092	6.64558982148651	0.0	True	False	True	False	False	False	0.0	0.011005498742116124
chr19_19654759_C_T_b38	0.00239947	7.069023426578259	4.0943445622221	0	0	1	1	0	0	0	0	0	1	0	1	0	1	60.0	0.0	7.744905270468404	5.00748425145092	6.64558982148651	0.0	True	False	True	False	False	False	0.0	0.011005498742116124
chr19_19654759_C_T_b38	0.00239947	7.069023426578259	4.0943445622221	0	0	1	1	0	0	0	0	0	1	0	1	0	1	60.0	0.0	7.744905270468404	5.00748425145092	6.64558982148651	0.0	True	False	True	False	False	False	0.0	0.011005498742116124
chr19_19654759_C_T_b38	0.00239947	7.069023426578259	4.0943445622221	0	0	1	1	0	0	0	0	0	1	0	1	0	1	60.0	0.0	7.744905270468404	5.00748425145092	6.64558982148651	0.0	True	False	True	False	False	False	0.0	0.011005498742116124
chr19_19654759_C_T_b38	0.00239947	7.069023426578259	4.0943445622221	0	0	1	1	0	0	0	0	0	1	0	1	0	1	60.0	0.0	7.744905270468404	5.00748425145092	6.64558982148651	0.0	True	False	True	False	False	False	0.0	0.011005498742116124
chr19_19654759_C_T_b38	0.00239947	7.069023426578259	4.0943445622221	0	0	1	1	0	0	0	0	0	1	0	1	0	1	60.0	0.0	7.744905270468404	5.00748425145092	6.64558982148651	0.0	True	False	True	False	False	False	0.0	0.011005498742116124
chr19_19654759_C_T_b38	0.00239947	7.069023426578259	4.0943445622221	0	0	1	1	0	0	0	0	0	1	0	1	0	1	60.0	0.0	7.744905270468404	5.00748425145092	6.64558982148651	0.0	True	False	True	False	False	False	0.0	0.011005498742116124
chr11_44079296_G_A_b38	0.358595	7.280697195384741	5.783825182329737	1	0	1	0	1	0	0	0	0	0	0	1	0	1	60.0	0.0	-8.461748531578117	7.989175772547412	10.57951611503109	0.0	False	True	True	False	False	False	0.0	0.011005497296518639
chr11_44079296_G_A_b38	0.391815	7.280697195384741	5.783825182329737	1	0	1	0	1	0	0	0	0	0	0	1	0	1	60.0	0.0	-8.461748531578117	7.989175772547412	10.57951611503109	0.0	False	True	True	False	False	False	0.0	0.011005497296518639
chr11_44079296_G_A_b38	0.358595	7.280697195384741	5.783825182329737	1	0	1	0	1	0	0	0	0	0	0	1	0	1	60.0	0.0	-8.461748531578117	7.989175772547412	10.57951611503109	0.0	False	True	True	False	False	False	0.0	0.011005497296518639
chr11_44079296_G_A_b38	0.391815	7.280697195384741	5.783825182329737	1	0	1	0	1	0	0	0	0	0	0	1	0	1	60.0	0.0	-8.461748531578117	7.989175772547412	10.57951611503109	0.0	False	True	True	False	False	False	0.0	0.011005497296518639
chr11_44079296_G_A_b38	0.358595	7.280697195384741	5.783825182329737	1	0	1	0	1	0	0	0	0	0	0	1	0	1	60.0	0.0	-8.461748531578117	7.989175772547412	10.57951611503109	0.0	False	True	True	False	False	False	0.0	0.011005497296518639
chr11_44079296_G_A_b38	0.358595	7.280697195384741	5.783825182329737	1	0	1	0	1	0	0	0	0	0	0	1	0	1	60.0	0.0	-8.461748531578117	7.989175772547412	10.57951611503109	0.0	False	True	True	False	False	False	0.0	0.011005497296518639
chr11_44079296_G_A_b38	0.391815	7.280697195384741	5.783825182329737	1	0	1	0	1	0	0	0	0	0	0	1	0	1	60.0	0.0	-8.461748531578117	7.989175772547412	10.57951611503109	0.0	False	True	True	False	False	False	0.0	0.011005497296518639
chr11_44079296_G_A_b38	0.391815	7.280697195384741	5.783825182329737	1	0	1	0	1	0	0	0	0	0	0	1	0	1	60.0	0.0	-8.461748531578117	7.989175772547412	10.57951611503109	0.0	False	True	True	False	False	False	0.0	0.011005497296518639
chr11_44079296_G_A_b38	0.391815	7.280697195384741	5.783825182329737	1	0	1	0	1	0	0	0	0	0	0	1	0	1	60.0	0.0	-8.461748531578117	7.989175772547412	10.57951611503109	0.0	False	True	True	False	False	False	0.0	0.011005497296518639
chr11_44079296_G_A_b38	0.358595	7.280697195384741	5.783825182329737	1	0	1	0	1	0	0	0	0	0	0	1	0	1	60.0	0.0	-8.461748531578117	7.989175772547412	10.57951611503109	0.0	False	True	True	False	False	False	0.0	0.011005497296518639
chr2_223882793_A_G_b38	0.0700757	6.582025138892826	6.582025138892826	0	0	0	0	0	1	0	0	1	0	0	1	0	1	50.0	0.001	1.8317864998661253	6.946863777371583	6.523984019793176	0.0	True	False	True	False	False	False	0.0	0.011005485886672923
chr2_223882793_A_G_b38	0.0190962	6.582025138892826	6.582025138892826	0	0	0	0	0	1	0	0	1	0	0	1	0	1	50.0	0.001	1.8317864998661253	6.946863777371583	6.523984019793176	0.0	True	False	True	False	False	False	0.0	0.011005485886672923
chr2_223882793_A_G_b38	0.0700757	6.582025138892826	6.582025138892826	0	0	0	0	0	1	0	0	1	0	0	1	0	1	50.0	0.001	1.8317864998661253	6.946863777371583	6.523984019793176	0.0	True	False	True	False	False	False	0.0	0.011005485886672923
chr2_223882793_A_G_b38	0.0190962	6.582025138892826	6.582025138892826	0	0	0	0	0	1	0	0	1	0	0	1	0	1	50.0	0.001	1.8317864998661253	6.946863777371583	6.523984019793176	0.0	True	False	True	False	False	False	0.0	0.011005485886672923
chr22_31425493_T_C_b38	0.0151691	6.618738983517219	6.927557906278317	0	0	0	1	0	0	0	0	0	1	0	1	0	1	60.0	0.008	-0.7194414623435859	0.0	2.637444552247729	0.0	True	False	True	False	False	False	0.0	0.01100545672555228
chr22_31425493_T_C_b38	0.0151691	6.618738983517219	6.927557906278317	0	0	0	1	0	0	0	0	0	1	0	1	0	1	60.0	0.008	-0.7194414623435859	0.0	2.637444552247729	0.0	True	False	True	False	False	False	0.0	0.01100545672555228
chr22_31425493_T_C_b38	0.0151691	6.618738983517219	6.927557906278317	0	0	0	1	0	0	0	0	0	1	0	1	0	1	60.0	0.008	-0.7194414623435859	0.0	2.637444552247729	0.0	True	False	True	False	False	False	0.0	0.01100545672555228
chr5_56917583_T_G_b38	0.037124	6.645090969505644	5.4638318050256105	0	0	1	0	1	1	0	0	1	1	0	1	0	1	60.0	0.008	-3.139938232891423	6.817298342124721	-1.199341658058401	0.0	True	False	True	False	False	False	0.0	0.011005401606215789
chr1_42817988_G_A_b38	0.00102131	7.351158226430694	5.159055299214529	0	0	1	0	0	1	0	1	1	1	1	1	0	1	40.0	0.001	3.450395634538103	0.0	2.305872811099867	0.0	True	False	True	False	False	False	0.0	0.011005230578725787
chr11_78123272_T_C_b38	0.0202029	6.620073206530356	6.618738983517219	0	0	0	0	0	1	0	0	1	0	0	0	0	1	60.0	0.003	2.6027014003577307	3.6685203016575865	5.224406917342407	0.6226158758457458	True	False	True	False	False	False	0.0	0.011005189152753258
chr11_78123272_T_C_b38	0.0202029	6.620073206530356	6.618738983517219	0	0	0	0	0	1	0	0	1	0	0	0	0	1	60.0	0.003	2.6027014003577307	3.6685203016575865	5.224406917342407	0.6226158758457458	True	False	True	False	False	False	0.0	0.011005189152753258
chr11_78123272_T_C_b38	0.0202029	6.620073206530356	6.618738983517219	0	0	0	0	0	1	0	0	1	0	0	0	0	1	60.0	0.003	2.6027014003577307	3.6685203016575865	5.224406917342407	0.6226158758457458	True	False	True	False	False	False	0.0	0.011005189152753258
chr9_111389077_G_A_b38	0.0112425	6.173786103901937	6.171700597410915	0	0	0	0	0	0	0	0	0	0	0	1	0	1	40.0	0.0	-9.47266741487093	0.0	5.806167278155009	0.0	True	False	True	False	False	False	0.0	0.011005051883327939
chr9_111389077_G_A_b38	0.0112425	6.173786103901937	6.171700597410915	0	0	0	0	0	0	0	0	0	0	0	1	0	1	40.0	0.0	-9.47266741487093	0.0	5.806167278155009	0.0	True	False	True	False	False	False	0.0	0.011005051883327939
chr5_65596688_G_A_b38	0.325732	6.20050917404269	5.062595033026967	0	0	0	1	0	0	0	0	0	0	0	0	0	1	40.0	0.0	3.486087666342513	2.208875094230514	4.491426011137058	1.2906681199359866	True	False	True	False	False	False	0.0	0.011005048319320317
chr5_65596688_G_A_b38	0.325732	6.20050917404269	5.062595033026967	0	0	0	1	0	0	0	0	0	0	0	0	0	1	40.0	0.0	3.486087666342513	2.208875094230514	4.491426011137058	1.2906681199359866	True	False	True	False	False	False	0.0	0.011005048319320317
chr5_65596688_G_A_b38	0.0310557	6.20050917404269	5.062595033026967	0	0	0	1	0	0	0	0	0	0	0	0	0	1	40.0	0.0	3.486087666342513	2.208875094230514	4.491426011137058	1.2906681199359866	True	False	True	False	False	False	0.0	0.011005048319320317
chr5_65596688_G_A_b38	0.325732	6.20050917404269	5.062595033026967	0	0	0	1	0	0	0	0	0	0	0	0	0	1	40.0	0.0	3.486087666342513	2.208875094230514	4.491426011137058	1.2906681199359866	True	False	True	False	False	False	0.0	0.011005048319320317
chr5_65596688_G_A_b38	0.0310557	6.20050917404269	5.062595033026967	0	0	0	1	0	0	0	0	0	0	0	0	0	1	40.0	0.0	3.486087666342513	2.208875094230514	4.491426011137058	1.2906681199359866	True	False	True	False	False	False	0.0	0.011005048319320317
chr5_65596688_G_A_b38	0.0310557	6.20050917404269	5.062595033026967	0	0	0	1	0	0	0	0	0	0	0	0	0	1	40.0	0.0	3.486087666342513	2.208875094230514	4.491426011137058	1.2906681199359866	True	False	True	False	False	False	0.0	0.011005048319320317
chr3_42634773_G_T_b38	0.00530369	7.085064293952548	5.087596335232384	1	0	0	0	0	1	0	0	1	0	0	1	0	1	40.0	0.034	-1.4998789786506457	13.553120288910929	3.509502410566121	0.4059936689000381	False	True	True	False	False	False	0.0	0.011005022420068952
chr3_42634773_G_T_b38	0.00530369	7.085064293952548	5.087596335232384	1	0	0	0	0	1	0	0	1	0	0	1	0	1	40.0	0.034	-1.4998789786506457	13.553120288910929	3.509502410566121	0.4059936689000381	False	True	True	False	False	False	0.0	0.011005022420068952
chr3_42634773_G_T_b38	0.00530369	7.085064293952548	5.087596335232384	1	0	0	0	0	1	0	0	1	0	0	1	0	1	40.0	0.034	-1.4998789786506457	13.553120288910929	3.509502410566121	0.4059936689000381	False	True	True	False	False	False	0.0	0.011005022420068952
chr3_42634773_G_T_b38	0.00530369	7.085064293952548	5.087596335232384	1	0	0	0	0	1	0	0	1	0	0	1	0	1	40.0	0.034	-1.4998789786506457	13.553120288910929	3.509502410566121	0.4059936689000381	False	True	True	False	False	False	0.0	0.011005022420068952
chr3_42634773_G_T_b38	0.00530369	7.085064293952548	5.087596335232384	1	0	0	0	0	1	0	0	1	0	0	1	0	1	40.0	0.034	-1.4998789786506457	13.553120288910929	3.509502410566121	0.4059936689000381	False	True	True	False	False	False	0.0	0.011005022420068952
chr5_16710573_G_A_b38	0.0102749	6.511745329644728	4.59511985013459	0	0	1	0	0	1	0	0	1	1	0	1	0	1	40.0	0.0	-4.990214337167383	0.0	1.0385413491115472	0.46999844741861097	True	False	True	False	False	False	0.0	0.011005017935088722
chr5_16710573_G_A_b38	0.0102749	6.511745329644728	4.59511985013459	0	0	1	0	0	1	0	0	1	1	0	1	0	1	40.0	0.0	-4.990214337167383	0.0	1.0385413491115472	0.46999844741861097	True	False	True	False	False	False	0.0	0.011005017935088722
chr6_42270197_G_C_b38	0.0445883	5.857933154483459	5.857933154483459	0	0	0	0	1	0	0	1	0	0	0	1	1	0	40.0	0.001	-10.35184330835781	7.814123903202274	5.280442062631828	0.0	True	False	True	False	False	False	0.0	0.011004998215840528
chr6_42270197_G_C_b38	0.0445883	5.857933154483459	5.857933154483459	0	0	0	0	1	0	0	1	0	0	0	1	1	0	40.0	0.001	-10.35184330835781	7.814123903202274	5.280442062631828	0.0	True	False	True	False	False	False	0.0	0.011004998215840528
chr6_42270197_G_C_b38	0.0118892	5.857933154483459	5.857933154483459	0	0	0	0	1	0	0	1	0	0	0	1	1	0	40.0	0.001	-10.35184330835781	7.814123903202274	5.280442062631828	0.0	True	False	True	False	False	False	0.0	0.011004998215840528
chr6_42270197_G_C_b38	0.0282112	5.857933154483459	5.857933154483459	0	0	0	0	1	0	0	1	0	0	0	1	1	0	40.0	0.001	-10.35184330835781	7.814123903202274	5.280442062631828	0.0	True	False	True	False	False	False	0.0	0.011004998215840528
chr6_42270197_G_C_b38	0.0282112	5.857933154483459	5.857933154483459	0	0	0	0	1	0	0	1	0	0	0	1	1	0	40.0	0.001	-10.35184330835781	7.814123903202274	5.280442062631828	0.0	True	False	True	False	False	False	0.0	0.011004998215840528
chr6_42270197_G_C_b38	0.0118892	5.857933154483459	5.857933154483459	0	0	0	0	1	0	0	1	0	0	0	1	1	0	40.0	0.001	-10.35184330835781	7.814123903202274	5.280442062631828	0.0	True	False	True	False	False	False	0.0	0.011004998215840528
chr1_210349473_A_G_b38	0.0465511	6.0112671744041615	6.0112671744041615	0	0	1	0	0	0	0	0	0	0	0	0	0	0	40.0	0.0	1.8797868940949185	0.0	1.423442338013018	0.7058620984130497	True	False	True	False	False	False	0.0	0.01100499153623557
chr1_210349473_A_G_b38	0.00857803	6.0112671744041615	6.0112671744041615	0	0	1	0	0	0	0	0	0	0	0	0	0	0	40.0	0.0	1.8797868940949185	0.0	1.423442338013018	0.7058620984130497	True	False	True	False	False	False	0.0	0.01100499153623557
chr7_98927976_C_T_b38	0.486881	6.415096959171596	6.415096959171596	0	0	0	0	0	0	0	0	0	1	0	1	0	1	60.0	0.02	-11.910099980694762	2.977565644973513	0.8506267163120853	0.23437103342818943	True	False	True	False	False	False	0.0	0.011004922739239023
chr10_12002303_C_T_b38	0.0370781	6.171700597410915	6.171700597410915	0	0	0	1	0	0	0	0	0	0	0	1	0	1	40.0	0.013	-7.986676025428264	3.27613405805142	0.2953500808515841	0.0	True	False	True	False	False	False	0.0	0.011004886201385473
chr10_12002303_C_T_b38	0.0480531	6.171700597410915	6.171700597410915	0	0	0	1	0	0	0	0	0	0	0	1	0	1	40.0	0.013	-7.986676025428264	3.27613405805142	0.2953500808515841	0.0	True	False	True	False	False	False	0.0	0.011004886201385473
chr16_68336770_G_A_b38	0.00380958	6.536691597591305	6.535241271013659	0	0	0	0	0	0	0	0	0	0	0	0	0	1	70.0	0.0	-4.443844573932415	0.0	4.912823081577571	0.13283767645085476	True	False	True	False	False	False	0.0	0.011004852597995066
chr16_68336770_G_A_b38	0.00380958	6.536691597591305	6.535241271013659	0	0	0	0	0	0	0	0	0	0	0	0	0	1	70.0	0.0	-4.443844573932415	0.0	4.912823081577571	0.13283767645085476	True	False	True	False	False	False	0.0	0.011004852597995066
chr16_68336770_G_A_b38	0.00849567	6.536691597591305	6.535241271013659	0	0	0	0	0	0	0	0	0	0	0	0	0	1	70.0	0.0	-4.443844573932415	0.0	4.912823081577571	0.13283767645085476	True	False	True	False	False	False	0.0	0.011004852597995066
chr16_68336770_G_A_b38	0.00849567	6.536691597591305	6.535241271013659	0	0	0	0	0	0	0	0	0	0	0	0	0	1	70.0	0.0	-4.443844573932415	0.0	4.912823081577571	0.13283767645085476	True	False	True	False	False	False	0.0	0.011004852597995066
chr14_50622407_C_T_b38	0.019275	6.336825731146441	6.2324480165505225	0	0	0	0	0	0	0	0	0	0	0	0	0	1	60.0	0.007	-2.7397490528721185	0.6061897313290214	1.1182418886165095	0.7955226392347896	True	False	True	False	False	False	0.0	0.011004847620999398
chr14_50622407_C_T_b38	0.0162964	6.336825731146441	6.2324480165505225	0	0	0	0	0	0	0	0	0	0	0	0	0	1	60.0	0.007	-2.7397490528721185	0.6061897313290214	1.1182418886165095	0.7955226392347896	True	False	True	False	False	False	0.0	0.011004847620999398
chr16_22274126_T_C_b38	0.0204727	6.2166061010848646	5.932245187448011	0	0	1	0	0	0	0	0	0	0	0	0	0	1	40.0	0.0	2.029697510068901	7.699488519633585	-0.3577373026374459	0.32970775778636613	True	False	True	False	False	False	0.0	0.011004786182736023
chr16_22274126_T_C_b38	0.0204727	6.2166061010848646	5.932245187448011	0	0	1	0	0	0	0	0	0	0	0	0	0	1	40.0	0.0	2.029697510068901	7.699488519633585	-0.3577373026374459	0.32970775778636613	True	False	True	False	False	False	0.0	0.011004786182736023
chr12_124337150_C_T_b38	0.00481325	7.60887062919126	3.4339872044851463	1	1	0	0	0	0	0	0	0	0	0	1	0	1	80.0	1.0	-2.9125539787530275	2.2925378156158875	7.204847151634787	6.419342260076377	False	True	True	False	False	False	0.0	0.011004651916917331
chr12_124337150_C_T_b38	0.00481325	7.60887062919126	3.4339872044851463	1	1	0	0	0	0	0	0	0	0	0	1	0	1	80.0	1.0	-2.9125539787530275	2.2925378156158875	7.204847151634787	6.419342260076377	False	True	True	False	False	False	0.0	0.011004651916917331
chr12_124337150_C_T_b38	0.00481325	7.60887062919126	3.4339872044851463	1	1	0	0	0	0	0	0	0	0	0	1	0	1	80.0	1.0	-2.9125539787530275	2.2925378156158875	7.204847151634787	6.419342260076377	False	True	True	False	False	False	0.0	0.011004651916917331
chr12_124337150_C_T_b38	0.00481325	7.60887062919126	3.4339872044851463	1	1	0	0	0	0	0	0	0	0	0	1	0	1	80.0	1.0	-2.9125539787530275	2.2925378156158875	7.204847151634787	6.419342260076377	False	True	True	False	False	False	0.0	0.011004651916917331
chr6_33315989_T_C_b38	0.00260212	8.351374706721296	6.904750769961838	1	0	0	0	0	1	0	0	1	1	1	1	0	1	80.0	0.0	-5.573880690634711	0.9999764426238142	3.0855993802585644	0.11695003094978018	False	True	True	False	False	False	0.0	0.011004557845641989
chr6_33315989_T_C_b38	0.00260212	8.351374706721296	6.904750769961838	1	0	0	0	0	1	0	0	1	1	1	1	0	1	80.0	0.0	-5.573880690634711	0.9999764426238142	3.0855993802585644	0.11695003094978018	False	True	True	False	False	False	0.0	0.011004557845641989
chr6_33315989_T_C_b38	0.00260212	8.351374706721296	6.904750769961838	1	0	0	0	0	1	0	0	1	1	1	1	0	1	80.0	0.0	-5.573880690634711	0.9999764426238142	3.0855993802585644	0.11695003094978018	False	True	True	False	False	False	0.0	0.011004557845641989
chr6_33315989_T_C_b38	0.00260212	8.351374706721296	6.904750769961838	1	0	0	0	0	1	0	0	1	1	1	1	0	1	80.0	0.0	-5.573880690634711	0.9999764426238142	3.0855993802585644	0.11695003094978018	False	True	True	False	False	False	0.0	0.011004557845641989
chr6_33315989_T_C_b38	0.00260212	8.351374706721296	6.904750769961838	1	0	0	0	0	1	0	0	1	1	1	1	0	1	80.0	0.0	-5.573880690634711	0.9999764426238142	3.0855993802585644	0.11695003094978018	False	True	True	False	False	False	0.0	0.011004557845641989
chr12_15983018_G_C_b38	0.0508393	6.368187186350492	6.368187186350492	0	0	1	0	1	1	0	0	1	1	0	1	0	1	40.0	0.0	-3.191222964132212	0.9050494419061526	-0.6353293844645975	0.0	True	False	True	False	False	False		0.011004544710750517
chr12_15983018_G_C_b38	0.0740996	6.368187186350492	6.368187186350492	0	0	1	0	1	1	0	0	1	1	0	1	0	1	40.0	0.0	-3.191222964132212	0.9050494419061526	-0.6353293844645975	0.0	True	False	True	False	False	False		0.011004544710750517
chr18_54362637_C_T_b38	0.0126181	5.652489180268651	4.897839799950911	0	0	0	0	0	0	0	0	0	0	0	0	0	1	20.0	0.016	-7.583814679115928	5.982143634894896	7.420585317886946	0.0	True	False	True	False	False	False	0.0	0.011004537825002133
chr18_54362637_C_T_b38	0.0126181	5.652489180268651	4.897839799950911	0	0	0	0	0	0	0	0	0	0	0	0	0	1	20.0	0.016	-7.583814679115928	5.982143634894896	7.420585317886946	0.0	True	False	True	False	False	False	0.0	0.011004537825002133
chr18_54362637_C_T_b38	0.0126181	5.652489180268651	4.897839799950911	0	0	0	0	0	0	0	0	0	0	0	0	0	1	20.0	0.016	-7.583814679115928	5.982143634894896	7.420585317886946	0.0	True	False	True	False	False	False	0.0	0.011004537825002133
chr18_54362637_C_T_b38	0.0126181	5.652489180268651	4.897839799950911	0	0	0	0	0	0	0	0	0	0	0	0	0	1	20.0	0.016	-7.583814679115928	5.982143634894896	7.420585317886946	0.0	True	False	True	False	False	False	0.0	0.011004537825002133
chr11_85720266_C_T_b38	0.00961019	6.385194398997726	6.3835066348840055	0	0	1	0	0	1	0	0	1	1	0	1	0	0	40.0	0.0	-2.464990653231942	5.157929631586322	2.1093855637918324	0.0	True	False	True	False	False	False	0.0	0.011004390763096365
chr11_85720266_C_T_b38	0.00961019	6.385194398997726	6.3835066348840055	0	0	1	0	0	1	0	0	1	1	0	1	0	0	40.0	0.0	-2.464990653231942	5.157929631586322	2.1093855637918324	0.0	True	False	True	False	False	False	0.0	0.011004390763096365
chr2_42055689_C_A_b38	0.240272	6.618738983517219	4.07753744390572	0	0	0	0	0	1	0	0	1	1	0	1	1	1	50.0	0.0	-1.024055159766203	3.5719005598108504	0.3142248122223563	0.0	True	False	True	False	False	False	0.0	0.011004363257639474
chr2_42055689_C_A_b38	0.240272	6.618738983517219	4.07753744390572	0	0	0	0	0	1	0	0	1	1	0	1	1	1	50.0	0.0	-1.024055159766203	3.5719005598108504	0.3142248122223563	0.0	True	False	True	False	False	False	0.0	0.011004363257639474
chr2_42055689_C_A_b38	0.240272	6.618738983517219	4.07753744390572	0	0	0	0	0	1	0	0	1	1	0	1	1	1	50.0	0.0	-1.024055159766203	3.5719005598108504	0.3142248122223563	0.0	True	False	True	False	False	False	0.0	0.011004363257639474
chr2_42055689_C_A_b38	0.240272	6.618738983517219	4.07753744390572	0	0	0	0	0	1	0	0	1	1	0	1	1	1	50.0	0.0	-1.024055159766203	3.5719005598108504	0.3142248122223563	0.0	True	False	True	False	False	False	0.0	0.011004363257639474
chr2_42055689_C_A_b38	0.240272	6.618738983517219	4.07753744390572	0	0	0	0	0	1	0	0	1	1	0	1	1	1	50.0	0.0	-1.024055159766203	3.5719005598108504	0.3142248122223563	0.0	True	False	True	False	False	False	0.0	0.011004363257639474
chr2_42055689_C_A_b38	0.240272	6.618738983517219	4.07753744390572	0	0	0	0	0	1	0	0	1	1	0	1	1	1	50.0	0.0	-1.024055159766203	3.5719005598108504	0.3142248122223563	0.0	True	False	True	False	False	False	0.0	0.011004363257639474
chr15_89806230_G_A_b38	0.0234649	7.461640392208575	5.568344503761097	1	1	0	0	0	1	0	0	1	1	0	1	0	1	60.0	0.831	-9.686507862402328	2.9348782364337467	5.292108523842494	0.06335718080318031	False	True	True	False	False	False	0.0	0.011004337188140473
chr15_89806230_G_A_b38	0.0234649	7.461640392208575	5.568344503761097	1	1	0	0	0	1	0	0	1	1	0	1	0	1	60.0	0.831	-9.686507862402328	2.9348782364337467	5.292108523842494	0.06335718080318031	False	True	True	False	False	False	0.0	0.011004337188140473
chr15_89806230_G_A_b38	0.0234649	7.461640392208575	5.568344503761097	1	1	0	0	0	1	0	0	1	1	0	1	0	1	60.0	0.831	-9.686507862402328	2.9348782364337467	5.292108523842494	0.06335718080318031	False	True	True	False	False	False	0.0	0.011004337188140473
chr15_89806230_G_A_b38	0.0234649	7.461640392208575	5.568344503761097	1	1	0	0	0	1	0	0	1	1	0	1	0	1	60.0	0.831	-9.686507862402328	2.9348782364337467	5.292108523842494	0.06335718080318031	False	True	True	False	False	False	0.0	0.011004337188140473
chr15_89806230_G_A_b38	0.0234649	7.461640392208575	5.568344503761097	1	1	0	0	0	1	0	0	1	1	0	1	0	1	60.0	0.831	-9.686507862402328	2.9348782364337467	5.292108523842494	0.06335718080318031	False	True	True	False	False	False	0.0	0.011004337188140473
chr15_89806230_G_A_b38	0.0234649	7.461640392208575	5.568344503761097	1	1	0	0	0	1	0	0	1	1	0	1	0	1	60.0	0.831	-9.686507862402328	2.9348782364337467	5.292108523842494	0.06335718080318031	False	True	True	False	False	False	0.0	0.011004337188140473
chr20_61925545_T_C_b38	0.00381169	6.975413927455952	6.975413927455952	0	0	0	0	1	1	0	1	1	1	0	1	0	1	70.0	0.0	0.712500220599459	0.0	3.48549230074476	0.0	True	False	True	False	False	False	0.0	0.011004298604074416
chr12_27792812_C_T_b38	0.0195091	6.815639990074331	6.507277712385012	0	0	0	0	0	1	0	0	1	0	0	0	0	1	80.0	0.001	-4.596591274869192	2.174354096720039	-2.6270688042206345	0.13371199558334013	True	False	True	False	False	False	0.0	0.011004273914106612
chr12_27792812_C_T_b38	0.00665341	6.815639990074331	6.507277712385012	0	0	0	0	0	1	0	0	1	0	0	0	0	1	80.0	0.001	-4.596591274869192	2.174354096720039	-2.6270688042206345	0.13371199558334013	True	False	True	False	False	False	0.0	0.011004273914106612
chr6_26442558_A_G_b38	0.0017748	6.697034247666484	6.695798917058491	0	0	0	1	0	1	0	0	1	1	0	1	0	1	30.0	0.0	6.161991237883369	7.444843988420254	0.5904039810018844	0.0	True	False	True	False	False	False	0.0	0.011004155623958956
chr6_26442558_A_G_b38	0.0017748	6.697034247666484	6.695798917058491	0	0	0	1	0	1	0	0	1	1	0	1	0	1	30.0	0.0	6.161991237883369	7.444843988420254	0.5904039810018844	0.0	True	False	True	False	False	False	0.0	0.011004155623958956
chr6_26442558_A_G_b38	0.0017748	6.697034247666484	6.695798917058491	0	0	0	1	0	1	0	0	1	1	0	1	0	1	30.0	0.0	6.161991237883369	7.444843988420254	0.5904039810018844	0.0	True	False	True	False	False	False	0.0	0.011004155623958956
chr6_26442558_A_G_b38	0.00291073	6.697034247666484	6.695798917058491	0	0	0	1	0	1	0	0	1	1	0	1	0	1	30.0	0.0	6.161991237883369	7.444843988420254	0.5904039810018844	0.0	True	False	True	False	False	False	0.0	0.011004155623958956
chr6_26442558_A_G_b38	0.00291073	6.697034247666484	6.695798917058491	0	0	0	1	0	1	0	0	1	1	0	1	0	1	30.0	0.0	6.161991237883369	7.444843988420254	0.5904039810018844	0.0	True	False	True	False	False	False	0.0	0.011004155623958956
chr6_26442558_A_G_b38	0.00291073	6.697034247666484	6.695798917058491	0	0	0	1	0	1	0	0	1	1	0	1	0	1	30.0	0.0	6.161991237883369	7.444843988420254	0.5904039810018844	0.0	True	False	True	False	False	False	0.0	0.011004155623958956
chr14_75099506_G_A_b38	0.148947	6.761572768804055	7.303843225277705	0	0	0	1	0	1	0	0	1	1	0	0	0	1	60.0	0.0	-1.9912575030733108	0.0	1.452232492100336	0.0	True	False	True	False	False	False	0.0	0.011003946408054218
chr14_75099506_G_A_b38	0.148947	6.761572768804055	7.303843225277705	0	0	0	1	0	1	0	0	1	1	0	0	0	1	60.0	0.0	-1.9912575030733108	0.0	1.452232492100336	0.0	True	False	True	False	False	False	0.0	0.011003946408054218
chr14_75099506_G_A_b38	0.148947	6.761572768804055	7.303843225277705	0	0	0	1	0	1	0	0	1	1	0	0	0	1	60.0	0.0	-1.9912575030733108	0.0	1.452232492100336	0.0	True	False	True	False	False	False	0.0	0.011003946408054218
chr14_75099506_G_A_b38	0.148947	6.761572768804055	7.303843225277705	0	0	0	1	0	1	0	0	1	1	0	0	0	1	60.0	0.0	-1.9912575030733108	0.0	1.452232492100336	0.0	True	False	True	False	False	False	0.0	0.011003946408054218
chr14_75099506_G_A_b38	0.148947	6.761572768804055	7.303843225277705	0	0	0	1	0	1	0	0	1	1	0	0	0	1	60.0	0.0	-1.9912575030733108	0.0	1.452232492100336	0.0	True	False	True	False	False	False	0.0	0.011003946408054218
chr14_75099506_G_A_b38	0.148947	6.761572768804055	7.303843225277705	0	0	0	1	0	1	0	0	1	1	0	0	0	1	60.0	0.0	-1.9912575030733108	0.0	1.452232492100336	0.0	True	False	True	False	False	False	0.0	0.011003946408054218
chr11_108917447_A_G_b38	0.00591644	6.349138991379798	6.054439346269371	0	0	0	0	0	1	0	0	1	0	0	1	0	1	40.0	0.005	-6.869464680709082	0.5404637027853054	3.979406325865142	1.2292150572649803	True	False	True	False	False	False	0.0	0.011003944621747027
chr11_108917447_A_G_b38	0.00715868	6.349138991379798	6.054439346269371	0	0	0	0	0	1	0	0	1	0	0	1	0	1	40.0	0.005	-6.869464680709082	0.5404637027853054	3.979406325865142	1.2292150572649803	True	False	True	False	False	False	0.0	0.011003944621747027
chr2_208353646_C_T_b38	0.0128594	6.900730664045173	5.529429087511423	0	1	1	1	0	1	0	0	1	0	0	1	0	1	40.0	0.942	0.8202354674339722	0.0	4.420583185907958	0.0	True	False	True	False	False	False	0.0	0.011003927579470855
chr2_208353646_C_T_b38	0.0128594	6.900730664045173	5.529429087511423	0	1	1	1	0	1	0	0	1	0	0	1	0	1	40.0	0.942	0.8202354674339722	0.0	4.420583185907958	0.0	True	False	True	False	False	False	0.0	0.011003927579470855
chr2_208353646_C_T_b38	0.00767744	6.900730664045173	5.529429087511423	0	1	1	1	0	1	0	0	1	0	0	1	0	1	40.0	0.942	0.8202354674339722	0.0	4.420583185907958	0.0	True	False	True	False	False	False	0.0	0.011003927579470855
chr2_208353646_C_T_b38	0.00767744	6.900730664045173	5.529429087511423	0	1	1	1	0	1	0	0	1	0	0	1	0	1	40.0	0.942	0.8202354674339722	0.0	4.420583185907958	0.0	True	False	True	False	False	False	0.0	0.011003927579470855
chr10_104045339_T_A_b38	0.0199548	6.12029741895095	6.037870919922137	0	0	0	0	0	0	0	0	0	1	0	1	0	0	40.0	0.0	-7.1588341859747455	0.0	4.211608811905677	0.7586209321364308	True	False	True	False	False	False	0.0	0.011003864327960557
chr10_104045339_T_A_b38	0.0199548	6.12029741895095	6.037870919922137	0	0	0	0	0	0	0	0	0	1	0	1	0	0	40.0	0.0	-7.1588341859747455	0.0	4.211608811905677	0.7586209321364308	True	False	True	False	False	False	0.0	0.011003864327960557
chr8_18803210_C_G_b38	0.0592128	6.755768921984255	3.912023005428146	0	0	0	0	0	0	0	0	0	0	0	0	0	0	60.0	0.034	2.9872271758472544	3.116795125041692	5.981054843783028	3.389691620509126	False	True	True	False	False	False	0.0	0.011003810778160145
chr8_18803210_C_G_b38	0.0592128	6.755768921984255	3.912023005428146	0	0	0	0	0	0	0	0	0	0	0	0	0	0	60.0	0.034	2.9872271758472544	3.116795125041692	5.981054843783028	3.389691620509126	False	True	True	False	False	False	0.0	0.011003810778160145
chr8_18803210_C_G_b38	0.0631067	6.755768921984255	3.912023005428146	0	0	0	0	0	0	0	0	0	0	0	0	0	0	60.0	0.034	2.9872271758472544	3.116795125041692	5.981054843783028	3.389691620509126	False	True	True	False	False	False	0.0	0.011003810778160145
chr8_18803210_C_G_b38	0.0631067	6.755768921984255	3.912023005428146	0	0	0	0	0	0	0	0	0	0	0	0	0	0	60.0	0.034	2.9872271758472544	3.116795125041692	5.981054843783028	3.389691620509126	False	True	True	False	False	False	0.0	0.011003810778160145
chr5_141645595_G_T_b38	0.0259402	5.823045895483019	5.170483995038151	0	0	0	0	0	0	0	0	0	0	0	0	0	1	30.0	0.0	-1.7931657797925482	0.0	-2.394929502062652	0.0	True	False	True	False	False	False	0.0	0.011003671257479447
chr5_141645595_G_T_b38	0.0259402	5.823045895483019	5.170483995038151	0	0	0	0	0	0	0	0	0	0	0	0	0	1	30.0	0.0	-1.7931657797925482	0.0	-2.394929502062652	0.0	True	False	True	False	False	False	0.0	0.011003671257479447
chr5_141645595_G_T_b38	0.0259402	5.823045895483019	5.170483995038151	0	0	0	0	0	0	0	0	0	0	0	0	0	1	30.0	0.0	-1.7931657797925482	0.0	-2.394929502062652	0.0	True	False	True	False	False	False	0.0	0.011003671257479447
chr5_141645595_G_T_b38	0.0259402	5.823045895483019	5.170483995038151	0	0	0	0	0	0	0	0	0	0	0	0	0	1	30.0	0.0	-1.7931657797925482	0.0	-2.394929502062652	0.0	True	False	True	False	False	False	0.0	0.011003671257479447
chr4_170074718_C_T_b38	0.0492642	6.478509642208569	7.2254814727822945	0	0	0	0	0	0	0	0	0	0	0	1	0	1	60.0	0.002	-6.049143604617689	1.3965046049604617	9.967435058623153	0.0	True	False	True	False	False	False	0.0	0.011003632968879478
chr4_64279330_G_C_b38	0.00608908	6.76849321164863	6.76849321164863	0	0	1	0	0	0	0	0	0	0	1	0	0	0	50.0	0.089	-2.4561865323219862	1.2259649627735154	-4.304873577208916	0.25280937138887083	False	True	True	False	False	False	0.0	0.011003547114476809
chr14_31850884_G_A_b38	0.0120432	6.52795791762255	6.52795791762255	0	0	1	0	0	0	0	0	0	0	0	0	0	1	60.0	0.0	-5.278370331689605	0.0	6.023361277666005	5.75873998153552	True	False	True	False	False	False	0.0	0.011003521293013891
chr14_31850884_G_A_b38	0.00327271	6.52795791762255	6.52795791762255	0	0	1	0	0	0	0	0	0	0	0	0	0	1	60.0	0.0	-5.278370331689605	0.0	6.023361277666005	5.75873998153552	True	False	True	False	False	False	0.0	0.011003521293013891
chr14_31850884_G_A_b38	0.00354557	6.52795791762255	6.52795791762255	0	0	1	0	0	0	0	0	0	0	0	0	0	1	60.0	0.0	-5.278370331689605	0.0	6.023361277666005	5.75873998153552	True	False	True	False	False	False	0.0	0.011003521293013891
chr14_31850884_G_A_b38	0.0198186	6.52795791762255	6.52795791762255	0	0	1	0	0	0	0	0	0	0	0	0	0	1	60.0	0.0	-5.278370331689605	0.0	6.023361277666005	5.75873998153552	True	False	True	False	False	False	0.0	0.011003521293013891
chr16_70810793_C_T_b38	0.0156771	6.466144724237619	6.251903883165888	0	0	0	0	0	1	0	0	1	0	0	0	0	0	60.0	0.004	-5.225408433750847	0.0	1.2161595554595903	0.0	True	False	True	False	False	False	0.0	0.011003478092355714
chr19_3613424_G_A_b38	0.0115971	7.061334366910438	3.6888794541139363	0	0	0	0	0	1	0	1	1	0	0	1	0	1	60.0	0.0	-11.019188338601728	0.0	0.9862721550590408	0.08463348299655138	True	False	True	False	False	False	0.0	0.011003475920255641
chr19_3613424_G_A_b38	0.0115971	7.061334366910438	3.6888794541139363	0	0	0	0	0	1	0	1	1	0	0	1	0	1	60.0	0.0	-11.019188338601728	0.0	0.9862721550590408	0.08463348299655138	True	False	True	False	False	False	0.0	0.011003475920255641
chr19_3613424_G_A_b38	0.00602129	7.061334366910438	3.6888794541139363	0	0	0	0	0	1	0	1	1	0	0	1	0	1	60.0	0.0	-11.019188338601728	0.0	0.9862721550590408	0.08463348299655138	True	False	True	False	False	False	0.0	0.011003475920255641
chr19_3613424_G_A_b38	0.00602129	7.061334366910438	3.6888794541139363	0	0	0	0	0	1	0	1	1	0	0	1	0	1	60.0	0.0	-11.019188338601728	0.0	0.9862721550590408	0.08463348299655138	True	False	True	False	False	False	0.0	0.011003475920255641
chr2_108872653_G_A_b38	0.00246354	6.683360945766275	6.682108597449809	0	0	1	0	0	0	0	1	0	0	0	0	0	1	60.0	0.0	0.5216867314781329	0.0	2.7411678784716003	0.19726835871944104	True	False	True	False	False	False	0.0	0.011003449643768615
chr11_111969135_G_C_b38	0.00420348	6.429719478039138	6.210600077024653	0	0	1	1	0	0	0	0	0	0	0	0	0	1	30.0	0.81	0.0340073447955108	8.755330911121451	-4.6274773923707215	0.0	True	False	True	False	False	False	0.0	0.011003328986295155
chr2_159939278_C_T_b38	0.00237982	7.966239776559467	7.906547232368036	1	0	0	0	0	0	0	0	0	0	1	1	0	1	70.0	0.0	-6.114412653001801	0.0	5.150433935662008	4.784440832489302	False	True	True	False	False	False	0.0	0.011002986923071917
chr15_101045464_A_G_b38	0.0170259	6.535241271013659	6.248042874508429	0	0	1	0	1	1	0	0	1	0	0	1	0	1	50.0	0.001	-4.970829699508634	0.0	6.580275147471795	0.5545762909841798	True	False	True	False	False	False	0.0	0.011002951181598532
chr14_30559979_A_G_b38	0.135329	6.56244409369372	6.508769136971682	1	0	0	1	1	1	1	1	1	1	1	1	0	0	40.0	0.966	8.425573430341132	5.783261813579316	0.5070265140002519	0.31426116173052776	False	True	True	False	False	False	0.0	0.011002892817842736
chr14_30559979_A_G_b38	0.0170867	6.56244409369372	6.508769136971682	1	0	0	1	1	1	1	1	1	1	1	1	0	0	40.0	0.966	8.425573430341132	5.783261813579316	0.5070265140002519	0.31426116173052776	False	True	True	False	False	False	0.0	0.011002892817842736
chr12_120999418_T_C_b38	0.00155338	7.573017256052546	5.0238805208462765	0	0	0	0	0	1	0	1	1	1	0	1	1	1	70.0	0.0	-3.7688353742066174	3.92304102696905	5.365510110673391	0.221271492995065	False	True	True	False	False	False	0.0	0.01100278239501724
chr9_128628923_C_T_b38	0.00517738	7.338238150065589	4.795790545596741	1	0	0	0	0	1	0	1	1	1	0	1	0	1	60.0	0.803	-4.070455720943818	0.0	6.467701271776598	0.0	False	True	True	False	False	False	0.0	0.011002751531239707
chr9_128628923_C_T_b38	0.00517738	7.338238150065589	4.795790545596741	1	0	0	0	0	1	0	1	1	1	0	1	0	1	60.0	0.803	-4.070455720943818	0.0	6.467701271776598	0.0	False	True	True	False	False	False	0.0	0.011002751531239707
chr9_128628923_C_T_b38	0.00517738	7.338238150065589	4.795790545596741	1	0	0	0	0	1	0	1	1	1	0	1	0	1	60.0	0.803	-4.070455720943818	0.0	6.467701271776598	0.0	False	True	True	False	False	False	0.0	0.011002751531239707
chr9_128628923_C_T_b38	0.00517738	7.338238150065589	4.795790545596741	1	0	0	0	0	1	0	1	1	1	0	1	0	1	60.0	0.803	-4.070455720943818	0.0	6.467701271776598	0.0	False	True	True	False	False	False	0.0	0.011002751531239707
chr9_14618670_T_C_b38	0.025115	6.061456918928017	6.061456918928017	1	0	0	0	0	0	0	0	0	0	0	0	0	1	10.0	1.0	-1.593331974984017	2.333836681091193	5.448438453502689	3.145117301374455	False	True	True	False	False	False	0.0	0.011002567044850592
chr7_139415603_G_A_b38	0.00352593	7.134093721192866	6.257667587882639	0	0	0	0	0	0	0	1	0	0	1	1	0	1	60.0	0.001	-2.877043817393413	7.038845820510121	4.8185582463630965	0.0	True	False	True	False	False	False	0.0	0.011002544558958265
chr7_139415603_G_A_b38	0.00352593	7.134093721192866	6.257667587882639	0	0	0	0	0	0	0	1	0	0	1	1	0	1	60.0	0.001	-2.877043817393413	7.038845820510121	4.8185582463630965	0.0	True	False	True	False	False	False	0.0	0.011002544558958265
chr7_139415603_G_A_b38	0.00352593	7.134093721192866	6.257667587882639	0	0	0	0	0	0	0	1	0	0	1	1	0	1	60.0	0.001	-2.877043817393413	7.038845820510121	4.8185582463630965	0.0	True	False	True	False	False	False	0.0	0.011002544558958265
chr3_128907080_G_T_b38	0.00993677	6.723832440821209	6.723832440821209	0	0	1	1	0	0	0	0	0	1	0	1	0	1	50.0	0.0	-1.302947913296412	3.006602951439329	0.8016107158392174	0.0	True	False	True	False	False	False	0.0	0.011002411517613496
chr3_128907080_G_T_b38	0.00993677	6.723832440821209	6.723832440821209	0	0	1	1	0	0	0	0	0	1	0	1	0	1	50.0	0.0	-1.302947913296412	3.006602951439329	0.8016107158392174	0.0	True	False	True	False	False	False	0.0	0.011002411517613496
chr3_128907080_G_T_b38	0.00993677	6.723832440821209	6.723832440821209	0	0	1	1	0	0	0	0	0	1	0	1	0	1	50.0	0.0	-1.302947913296412	3.006602951439329	0.8016107158392174	0.0	True	False	True	False	False	False	0.0	0.011002411517613496
chr3_128907080_G_T_b38	0.00993677	6.723832440821209	6.723832440821209	0	0	1	1	0	0	0	0	0	1	0	1	0	1	50.0	0.0	-1.302947913296412	3.006602951439329	0.8016107158392174	0.0	True	False	True	False	False	False	0.0	0.011002411517613496
chr3_128907080_G_T_b38	0.00993677	6.723832440821209	6.723832440821209	0	0	1	1	0	0	0	0	0	1	0	1	0	1	50.0	0.0	-1.302947913296412	3.006602951439329	0.8016107158392174	0.0	True	False	True	False	False	False	0.0	0.011002411517613496
chr3_128907080_G_T_b38	0.00993677	6.723832440821209	6.723832440821209	0	0	1	1	0	0	0	0	0	1	0	1	0	1	50.0	0.0	-1.302947913296412	3.006602951439329	0.8016107158392174	0.0	True	False	True	False	False	False	0.0	0.011002411517613496
chr19_16497667_G_A_b38	0.00417936	7.0925737159746784	7.297091005160418	0	0	0	0	0	1	0	1	1	1	1	1	1	0	40.0	0.012	-0.978144609049606	0.0	0.1152683512530501	1.4663054961252229	True	False	True	False	False	False	0.0	0.011002367459668351
chr19_16497667_G_A_b38	0.00417936	7.0925737159746784	7.297091005160418	0	0	0	0	0	1	0	1	1	1	1	1	1	0	40.0	0.012	-0.978144609049606	0.0	0.1152683512530501	1.4663054961252229	True	False	True	False	False	False	0.0	0.011002367459668351
chr19_16497667_G_A_b38	0.00417936	7.0925737159746784	7.297091005160418	0	0	0	0	0	1	0	1	1	1	1	1	1	0	40.0	0.012	-0.978144609049606	0.0	0.1152683512530501	1.4663054961252229	True	False	True	False	False	False	0.0	0.011002367459668351
chr11_57318746_C_G_b38	0.040864	6.756932389247553	6.756932389247553	0	0	0	0	0	1	0	0	1	1	0	1	0	1	60.0	0.013	3.805372241640547	0.0	-4.17146266838234	0.0	True	False	True	False	False	False	0.0	0.011002347490206493
chr11_57318746_C_G_b38	0.040864	6.756932389247553	6.756932389247553	0	0	0	0	0	1	0	0	1	1	0	1	0	1	60.0	0.013	3.805372241640547	0.0	-4.17146266838234	0.0	True	False	True	False	False	False	0.0	0.011002347490206493
chr11_57318746_C_G_b38	0.040864	6.756932389247553	6.756932389247553	0	0	0	0	0	1	0	0	1	1	0	1	0	1	60.0	0.013	3.805372241640547	0.0	-4.17146266838234	0.0	True	False	True	False	False	False	0.0	0.011002347490206493
chr1_209840378_A_C_b38	0.00405307	6.519147287940395	6.163314804034641	0	0	0	0	1	1	0	1	1	1	0	1	1	1	40.0	0.0	5.363523897551553	1.1802614429276188	-5.5466265024675465	0.0	True	False	True	False	False	False	0.0	0.011002282675349553
chr1_209840378_A_C_b38	0.00405307	6.519147287940395	6.163314804034641	0	0	0	0	1	1	0	1	1	1	0	1	1	1	40.0	0.0	5.363523897551553	1.1802614429276188	-5.5466265024675465	0.0	True	False	True	False	False	False	0.0	0.011002282675349553
chr21_46281304_C_T_b38	0.020748	6.593044534142437	6.593044534142437	0	0	0	1	0	0	0	0	0	1	0	1	0	1	50.0	0.0	2.6111979730927306	0.0	2.9875086631237693	0.0	True	False	True	False	False	False	0.0	0.01100223671983002
chr21_46281304_C_T_b38	0.0160888	6.593044534142437	6.593044534142437	0	0	0	1	0	0	0	0	0	1	0	1	0	1	50.0	0.0	2.6111979730927306	0.0	2.9875086631237693	0.0	True	False	True	False	False	False	0.0	0.01100223671983002
chr3_52472475_A_G_b38	0.0919468	6.495265555937008	4.356708826689592	0	0	0	0	1	1	0	0	1	1	0	1	0	1	40.0	0.0	-6.502316427337743	0.8805351544899995	8.3610566214223	0.0	True	False	True	False	False	False	0.0	0.011002206325920423
chr3_52472475_A_G_b38	0.0287478	6.495265555937008	4.356708826689592	0	0	0	0	1	1	0	0	1	1	0	1	0	1	40.0	0.0	-6.502316427337743	0.8805351544899995	8.3610566214223	0.0	True	False	True	False	False	False	0.0	0.011002206325920423
chr3_52472475_A_G_b38	0.0919468	6.495265555937008	4.356708826689592	0	0	0	0	1	1	0	0	1	1	0	1	0	1	40.0	0.0	-6.502316427337743	0.8805351544899995	8.3610566214223	0.0	True	False	True	False	False	False	0.0	0.011002206325920423
chr3_52472475_A_G_b38	0.0287478	6.495265555937008	4.356708826689592	0	0	0	0	1	1	0	0	1	1	0	1	0	1	40.0	0.0	-6.502316427337743	0.8805351544899995	8.3610566214223	0.0	True	False	True	False	False	False	0.0	0.011002206325920423
chr3_52472475_A_G_b38	0.019099	6.495265555937008	4.356708826689592	0	0	0	0	1	1	0	0	1	1	0	1	0	1	40.0	0.0	-6.502316427337743	0.8805351544899995	8.3610566214223	0.0	True	False	True	False	False	False	0.0	0.011002206325920423
chr3_52472475_A_G_b38	0.019099	6.495265555937008	4.356708826689592	0	0	0	0	1	1	0	0	1	1	0	1	0	1	40.0	0.0	-6.502316427337743	0.8805351544899995	8.3610566214223	0.0	True	False	True	False	False	False	0.0	0.011002206325920423
chr3_52472475_A_G_b38	0.0919468	6.495265555937008	4.356708826689592	0	0	0	0	1	1	0	0	1	1	0	1	0	1	40.0	0.0	-6.502316427337743	0.8805351544899995	8.3610566214223	0.0	True	False	True	False	False	False	0.0	0.011002206325920423
chr3_52472475_A_G_b38	0.0948025	6.495265555937008	4.356708826689592	0	0	0	0	1	1	0	0	1	1	0	1	0	1	40.0	0.0	-6.502316427337743	0.8805351544899995	8.3610566214223	0.0	True	False	True	False	False	False	0.0	0.011002206325920423
chr3_52472475_A_G_b38	0.0919468	6.495265555937008	4.356708826689592	0	0	0	0	1	1	0	0	1	1	0	1	0	1	40.0	0.0	-6.502316427337743	0.8805351544899995	8.3610566214223	0.0	True	False	True	False	False	False	0.0	0.011002206325920423
chr3_52472475_A_G_b38	0.019099	6.495265555937008	4.356708826689592	0	0	0	0	1	1	0	0	1	1	0	1	0	1	40.0	0.0	-6.502316427337743	0.8805351544899995	8.3610566214223	0.0	True	False	True	False	False	False	0.0	0.011002206325920423
chr3_52472475_A_G_b38	0.0948025	6.495265555937008	4.356708826689592	0	0	0	0	1	1	0	0	1	1	0	1	0	1	40.0	0.0	-6.502316427337743	0.8805351544899995	8.3610566214223	0.0	True	False	True	False	False	False	0.0	0.011002206325920423
chr3_52472475_A_G_b38	0.0948025	6.495265555937008	4.356708826689592	0	0	0	0	1	1	0	0	1	1	0	1	0	1	40.0	0.0	-6.502316427337743	0.8805351544899995	8.3610566214223	0.0	True	False	True	False	False	False	0.0	0.011002206325920423
chr3_52472475_A_G_b38	0.0948025	6.495265555937008	4.356708826689592	0	0	0	0	1	1	0	0	1	1	0	1	0	1	40.0	0.0	-6.502316427337743	0.8805351544899995	8.3610566214223	0.0	True	False	True	False	False	False	0.0	0.011002206325920423
chr3_52472475_A_G_b38	0.0948025	6.495265555937008	4.356708826689592	0	0	0	0	1	1	0	0	1	1	0	1	0	1	40.0	0.0	-6.502316427337743	0.8805351544899995	8.3610566214223	0.0	True	False	True	False	False	False	0.0	0.011002206325920423
chr3_52472475_A_G_b38	0.019099	6.495265555937008	4.356708826689592	0	0	0	0	1	1	0	0	1	1	0	1	0	1	40.0	0.0	-6.502316427337743	0.8805351544899995	8.3610566214223	0.0	True	False	True	False	False	False	0.0	0.011002206325920423
chr3_52472475_A_G_b38	0.0919468	6.495265555937008	4.356708826689592	0	0	0	0	1	1	0	0	1	1	0	1	0	1	40.0	0.0	-6.502316427337743	0.8805351544899995	8.3610566214223	0.0	True	False	True	False	False	False	0.0	0.011002206325920423
chr3_52472475_A_G_b38	0.0287478	6.495265555937008	4.356708826689592	0	0	0	0	1	1	0	0	1	1	0	1	0	1	40.0	0.0	-6.502316427337743	0.8805351544899995	8.3610566214223	0.0	True	False	True	False	False	False	0.0	0.011002206325920423
chr3_52472475_A_G_b38	0.0287478	6.495265555937008	4.356708826689592	0	0	0	0	1	1	0	0	1	1	0	1	0	1	40.0	0.0	-6.502316427337743	0.8805351544899995	8.3610566214223	0.0	True	False	True	False	False	False	0.0	0.011002206325920423
chr3_52472475_A_G_b38	0.019099	6.495265555937008	4.356708826689592	0	0	0	0	1	1	0	0	1	1	0	1	0	1	40.0	0.0	-6.502316427337743	0.8805351544899995	8.3610566214223	0.0	True	False	True	False	False	False	0.0	0.011002206325920423
chr3_52472475_A_G_b38	0.0287478	6.495265555937008	4.356708826689592	0	0	0	0	1	1	0	0	1	1	0	1	0	1	40.0	0.0	-6.502316427337743	0.8805351544899995	8.3610566214223	0.0	True	False	True	False	False	False	0.0	0.011002206325920423
chr1_19309937_G_T_b38	0.0769505	7.042286171939743	7.16703787691222	0	0	0	0	0	1	0	0	1	1	0	1	0	1	70.0	0.008	-4.979688328064756	0.0	3.598314934386714	0.0	True	False	True	False	False	False	0.0	0.01100214848146218
chr1_19309937_G_T_b38	0.0769505	7.042286171939743	7.16703787691222	0	0	0	0	0	1	0	0	1	1	0	1	0	1	70.0	0.008	-4.979688328064756	0.0	3.598314934386714	0.0	True	False	True	False	False	False	0.0	0.01100214848146218
chr16_8767445_G_A_b38	0.0016983	6.618738983517219	6.617402977974478	0	0	1	0	0	0	0	0	0	1	0	1	0	1	60.0	0.0	-17.517015446466424	1.0297486850390172	-0.4568496210794777	1.5126943663192662	True	False	True	False	False	False	0.0	0.011002130616059513
chr5_179605053_T_A_b38	0.0281896	6.77078942390898	6.71295620067707	0	0	0	1	0	1	0	0	1	0	0	1	0	1	60.0	0.0	8.72945450389929	3.1868559662202305	-5.720496970742424	1.7719216865052232	True	False	True	False	False	False	0.0	0.011002032443048301
chr5_179605053_T_A_b38	0.0288149	6.77078942390898	6.71295620067707	0	0	0	1	0	1	0	0	1	0	0	1	0	1	60.0	0.0	8.72945450389929	3.1868559662202305	-5.720496970742424	1.7719216865052232	True	False	True	False	False	False	0.0	0.011002032443048301
chr5_179605053_T_A_b38	0.0281896	6.77078942390898	6.71295620067707	0	0	0	1	0	1	0	0	1	0	0	1	0	1	60.0	0.0	8.72945450389929	3.1868559662202305	-5.720496970742424	1.7719216865052232	True	False	True	False	False	False	0.0	0.011002032443048301
chr5_179605053_T_A_b38	0.0280172	6.77078942390898	6.71295620067707	0	0	0	1	0	1	0	0	1	0	0	1	0	1	60.0	0.0	8.72945450389929	3.1868559662202305	-5.720496970742424	1.7719216865052232	True	False	True	False	False	False	0.0	0.011002032443048301
chr5_179605053_T_A_b38	0.0281896	6.77078942390898	6.71295620067707	0	0	0	1	0	1	0	0	1	0	0	1	0	1	60.0	0.0	8.72945450389929	3.1868559662202305	-5.720496970742424	1.7719216865052232	True	False	True	False	False	False	0.0	0.011002032443048301
chr5_179605053_T_A_b38	0.0280172	6.77078942390898	6.71295620067707	0	0	0	1	0	1	0	0	1	0	0	1	0	1	60.0	0.0	8.72945450389929	3.1868559662202305	-5.720496970742424	1.7719216865052232	True	False	True	False	False	False	0.0	0.011002032443048301
chr5_179605053_T_A_b38	0.0288149	6.77078942390898	6.71295620067707	0	0	0	1	0	1	0	0	1	0	0	1	0	1	60.0	0.0	8.72945450389929	3.1868559662202305	-5.720496970742424	1.7719216865052232	True	False	True	False	False	False	0.0	0.011002032443048301
chr5_179605053_T_A_b38	0.0281896	6.77078942390898	6.71295620067707	0	0	0	1	0	1	0	0	1	0	0	1	0	1	60.0	0.0	8.72945450389929	3.1868559662202305	-5.720496970742424	1.7719216865052232	True	False	True	False	False	False	0.0	0.011002032443048301
chr5_179605053_T_A_b38	0.0288149	6.77078942390898	6.71295620067707	0	0	0	1	0	1	0	0	1	0	0	1	0	1	60.0	0.0	8.72945450389929	3.1868559662202305	-5.720496970742424	1.7719216865052232	True	False	True	False	False	False	0.0	0.011002032443048301
chr5_179605053_T_A_b38	0.0280172	6.77078942390898	6.71295620067707	0	0	0	1	0	1	0	0	1	0	0	1	0	1	60.0	0.0	8.72945450389929	3.1868559662202305	-5.720496970742424	1.7719216865052232	True	False	True	False	False	False	0.0	0.011002032443048301
chr5_179605053_T_A_b38	0.0280172	6.77078942390898	6.71295620067707	0	0	0	1	0	1	0	0	1	0	0	1	0	1	60.0	0.0	8.72945450389929	3.1868559662202305	-5.720496970742424	1.7719216865052232	True	False	True	False	False	False	0.0	0.011002032443048301
chr5_179605053_T_A_b38	0.0288149	6.77078942390898	6.71295620067707	0	0	0	1	0	1	0	0	1	0	0	1	0	1	60.0	0.0	8.72945450389929	3.1868559662202305	-5.720496970742424	1.7719216865052232	True	False	True	False	False	False	0.0	0.011002032443048301
chr16_89546629_G_A_b38	0.0024263	7.3031700512368	4.882801922586371	0	0	0	0	0	1	0	0	1	1	0	1	0	1	60.0	0.0	-11.326240953818314	3.016453462163032	6.819170345371873	0.0	False	True	True	False	False	False	0.0	0.011001983482221518
chr16_89546629_G_A_b38	0.0024263	7.3031700512368	4.882801922586371	0	0	0	0	0	1	0	0	1	1	0	1	0	1	60.0	0.0	-11.326240953818314	3.016453462163032	6.819170345371873	0.0	False	True	True	False	False	False	0.0	0.011001983482221518
chr16_89546629_G_A_b38	0.0024263	7.3031700512368	4.882801922586371	0	0	0	0	0	1	0	0	1	1	0	1	0	1	60.0	0.0	-11.326240953818314	3.016453462163032	6.819170345371873	0.0	False	True	True	False	False	False	0.0	0.011001983482221518
chr16_89546629_G_A_b38	0.0024263	7.3031700512368	4.882801922586371	0	0	0	0	0	1	0	0	1	1	0	1	0	1	60.0	0.0	-11.326240953818314	3.016453462163032	6.819170345371873	0.0	False	True	True	False	False	False	0.0	0.011001983482221518
chr16_89546629_G_A_b38	0.0024263	7.3031700512368	4.882801922586371	0	0	0	0	0	1	0	0	1	1	0	1	0	1	60.0	0.0	-11.326240953818314	3.016453462163032	6.819170345371873	0.0	False	True	True	False	False	False	0.0	0.011001983482221518
chr5_82342995_C_T_b38	0.170381	6.645090969505644	7.095064377287131	0	0	1	0	0	1	0	0	1	0	0	1	0	0	60.0	0.0	-8.721792206465134	0.0024985845096185	-1.9589272244202576	0.0	True	False	True	False	False	False	0.0	0.011001962986227602
chr20_3199408_C_T_b38	0.00863917	6.948897222313312	6.385194398997726	0	0	1	0	0	0	0	1	0	1	0	1	0	1	60.0	0.0	3.699330305741377	0.0	0.8924158266132522	1.7886710265066625	True	False	True	False	False	False	0.0	0.011001898121781487
chr20_3199408_C_T_b38	0.00863917	6.948897222313312	6.385194398997726	0	0	1	0	0	0	0	1	0	1	0	1	0	1	60.0	0.0	3.699330305741377	0.0	0.8924158266132522	1.7886710265066625	True	False	True	False	False	False	0.0	0.011001898121781487
chr20_3199408_C_T_b38	0.00863917	6.948897222313312	6.385194398997726	0	0	1	0	0	0	0	1	0	1	0	1	0	1	60.0	0.0	3.699330305741377	0.0	0.8924158266132522	1.7886710265066625	True	False	True	False	False	False	0.0	0.011001898121781487
chr20_3199408_C_T_b38	0.00863917	6.948897222313312	6.385194398997726	0	0	1	0	0	0	0	1	0	1	0	1	0	1	60.0	0.0	3.699330305741377	0.0	0.8924158266132522	1.7886710265066625	True	False	True	False	False	False	0.0	0.011001898121781487
chr20_3199408_C_T_b38	0.00863917	6.948897222313312	6.385194398997726	0	0	1	0	0	0	0	1	0	1	0	1	0	1	60.0	0.0	3.699330305741377	0.0	0.8924158266132522	1.7886710265066625	True	False	True	False	False	False	0.0	0.011001898121781487
chr6_31353861_G_A_b38	0.00151271	7.4570320891223805	2.3978952727983707	0	0	0	0	0	1	1	1	1	1	1	1	0	1	60.0	0.004	-2.67331473767591	0.0	6.103008482722501	0.0	True	False	True	False	False	False	0.0	0.011001808859968211
chr6_31353861_G_A_b38	0.00151271	7.4570320891223805	2.3978952727983707	0	0	0	0	0	1	1	1	1	1	1	1	0	1	60.0	0.004	-2.67331473767591	0.0	6.103008482722501	0.0	True	False	True	False	False	False	0.0	0.011001808859968211
chr6_31353861_G_A_b38	0.00151271	7.4570320891223805	2.3978952727983707	0	0	0	0	0	1	1	1	1	1	1	1	0	1	60.0	0.004	-2.67331473767591	0.0	6.103008482722501	0.0	True	False	True	False	False	False	0.0	0.011001808859968211
chr6_17640650_G_C_b38	0.188419	6.375024819828097	6.375024819828097	0	0	1	0	1	1	0	1	1	0	0	0	0	1	40.0	0.029	-5.125447321916782	11.54831153476976	4.178528305777341	1.0380402067370866	True	False	True	False	False	False	0.0	0.01100174949165214
chr6_17640650_G_C_b38	0.188419	6.375024819828097	6.375024819828097	0	0	1	0	1	1	0	1	1	0	0	0	0	1	40.0	0.029	-5.125447321916782	11.54831153476976	4.178528305777341	1.0380402067370866	True	False	True	False	False	False	0.0	0.01100174949165214
chr17_806054_C_T_b38	0.0307014	6.694562058521095	6.693323668269949	0	1	0	0	0	0	0	0	0	0	0	1	0	1	80.0	0.0	-1.4339233543581331	3.2283548029632483	1.6765672571843382	2.4940600061710896	True	False	True	False	False	False	0.0	0.011001706399523765
chr17_806054_C_T_b38	0.0223757	6.694562058521095	6.693323668269949	0	1	0	0	0	0	0	0	0	0	0	1	0	1	80.0	0.0	-1.4339233543581331	3.2283548029632483	1.6765672571843382	2.4940600061710896	True	False	True	False	False	False	0.0	0.011001706399523765
chr8_144441195_T_C_b38	0.00185383	7.841099765422119	6.171700597410915	1	1	0	0	0	0	0	0	0	1	0	1	0	1	80.0	0.0	-7.025988584817908	2.537429619930956	-0.5369486054366917	0.0	False	True	True	False	False	False	0.0	0.01100168891309638
chr8_144441195_T_C_b38	0.00185383	7.841099765422119	6.171700597410915	1	1	0	0	0	0	0	0	0	1	0	1	0	1	80.0	0.0	-7.025988584817908	2.537429619930956	-0.5369486054366917	0.0	False	True	True	False	False	False	0.0	0.01100168891309638
chr8_144441195_T_C_b38	0.00185383	7.841099765422119	6.171700597410915	1	1	0	0	0	0	0	0	0	1	0	1	0	1	80.0	0.0	-7.025988584817908	2.537429619930956	-0.5369486054366917	0.0	False	True	True	False	False	False	0.0	0.01100168891309638
chr8_144441195_T_C_b38	0.00185383	7.841099765422119	6.171700597410915	1	1	0	0	0	0	0	0	0	1	0	1	0	1	80.0	0.0	-7.025988584817908	2.537429619930956	-0.5369486054366917	0.0	False	True	True	False	False	False	0.0	0.01100168891309638
chr1_42663889_C_T_b38	0.00147694	6.9726062513017535	6.881411303642535	0	0	1	0	0	0	0	0	0	0	0	1	0	1	60.0	0.0	7.744905270468404	12.47253387070126	3.115165415294541	1.2545098607691043	True	False	True	False	False	False	0.0	0.011001680142127851
chr6_39012860_T_C_b38	0.0193724	6.023447592961033	5.4116460518550396	0	0	1	0	0	0	0	0	0	0	0	0	0	0	40.0	0.0	-18.05611467656984	2.274902538711064	5.624657114598861	0.0	True	False	True	False	False	False	0.0	0.011001525729231661
chr5_179150230_T_G_b38	0.0914029	6.878326468291325	6.489204931325317	0	0	0	0	0	0	0	0	0	0	1	1	0	0	60.0	0.0	-8.953381281755892	0.0	5.752227913696366	0.0	True	False	True	False	False	False	0.0	0.011001525563347
chr5_179150230_T_G_b38	0.0914029	6.878326468291325	6.489204931325317	0	0	0	0	0	0	0	0	0	0	1	1	0	0	60.0	0.0	-8.953381281755892	0.0	5.752227913696366	0.0	True	False	True	False	False	False	0.0	0.011001525563347
chr5_179150230_T_G_b38	0.0914029	6.878326468291325	6.489204931325317	0	0	0	0	0	0	0	0	0	0	1	1	0	0	60.0	0.0	-8.953381281755892	0.0	5.752227913696366	0.0	True	False	True	False	False	False	0.0	0.011001525563347
chr15_90447963_A_T_b38	0.00135152	6.415096959171596	6.413458957167357	0	0	0	0	0	0	0	0	0	0	0	1	0	1	60.0	0.001	-4.169201172456611	0.0	1.1826387866430466	0.9217360710449256	True	False	True	False	False	False	0.0	0.011001381341348883
chr12_50136153_A_G_b38	0.00220628	6.045005314036012	4.442651256490317	0	0	0	0	0	1	0	0	1	0	0	1	0	1	20.0	0.0	-5.557718691730686	0.0	5.420464761636417	0.0	True	False	True	False	False	False	0.0	0.011001285719692857
chr12_50136153_A_G_b38	0.00220628	6.045005314036012	4.442651256490317	0	0	0	0	0	1	0	0	1	0	0	1	0	1	20.0	0.0	-5.557718691730686	0.0	5.420464761636417	0.0	True	False	True	False	False	False	0.0	0.011001285719692857
chr12_50136153_A_G_b38	0.00220628	6.045005314036012	4.442651256490317	0	0	0	0	0	1	0	0	1	0	0	1	0	1	20.0	0.0	-5.557718691730686	0.0	5.420464761636417	0.0	True	False	True	False	False	False	0.0	0.011001285719692857
chr12_50136153_A_G_b38	0.0298438	6.045005314036012	4.442651256490317	0	0	0	0	0	1	0	0	1	0	0	1	0	1	20.0	0.0	-5.557718691730686	0.0	5.420464761636417	0.0	True	False	True	False	False	False	0.0	0.011001285719692857
chr12_50136153_A_G_b38	0.00220628	6.045005314036012	4.442651256490317	0	0	0	0	0	1	0	0	1	0	0	1	0	1	20.0	0.0	-5.557718691730686	0.0	5.420464761636417	0.0	True	False	True	False	False	False	0.0	0.011001285719692857
chr12_50136153_A_G_b38	0.0298438	6.045005314036012	4.442651256490317	0	0	0	0	0	1	0	0	1	0	0	1	0	1	20.0	0.0	-5.557718691730686	0.0	5.420464761636417	0.0	True	False	True	False	False	False	0.0	0.011001285719692857
chr12_50136153_A_G_b38	0.0298438	6.045005314036012	4.442651256490317	0	0	0	0	0	1	0	0	1	0	0	1	0	1	20.0	0.0	-5.557718691730686	0.0	5.420464761636417	0.0	True	False	True	False	False	False	0.0	0.011001285719692857
chr12_50136153_A_G_b38	0.0298438	6.045005314036012	4.442651256490317	0	0	0	0	0	1	0	0	1	0	0	1	0	1	20.0	0.0	-5.557718691730686	0.0	5.420464761636417	0.0	True	False	True	False	False	False	0.0	0.011001285719692857
chr12_50136153_A_G_b38	0.0298438	6.045005314036012	4.442651256490317	0	0	0	0	0	1	0	0	1	0	0	1	0	1	20.0	0.0	-5.557718691730686	0.0	5.420464761636417	0.0	True	False	True	False	False	False	0.0	0.011001285719692857
chr12_50136153_A_G_b38	0.00220628	6.045005314036012	4.442651256490317	0	0	0	0	0	1	0	0	1	0	0	1	0	1	20.0	0.0	-5.557718691730686	0.0	5.420464761636417	0.0	True	False	True	False	False	False	0.0	0.011001285719692857
chr6_36962911_G_A_b38	0.00190064	6.9584483932976555	3.1780538303479458	0	0	0	0	1	1	0	1	1	0	0	1	0	1	60.0	0.011	-1.344718325622252	0.0	8.262594065660231	0.0	True	False	True	False	False	False	0.0	0.0110012684794335
chr6_36962911_G_A_b38	0.00190064	6.9584483932976555	3.1780538303479458	0	0	0	0	1	1	0	1	1	0	0	1	0	1	60.0	0.011	-1.344718325622252	0.0	8.262594065660231	0.0	True	False	True	False	False	False	0.0	0.0110012684794335
chr6_36962911_G_A_b38	0.00190064	6.9584483932976555	3.1780538303479458	0	0	0	0	1	1	0	1	1	0	0	1	0	1	60.0	0.011	-1.344718325622252	0.0	8.262594065660231	0.0	True	False	True	False	False	False	0.0	0.0110012684794335
chr6_36962911_G_A_b38	0.00190064	6.9584483932976555	3.1780538303479458	0	0	0	0	1	1	0	1	1	0	0	1	0	1	60.0	0.011	-1.344718325622252	0.0	8.262594065660231	0.0	True	False	True	False	False	False	0.0	0.0110012684794335
chr6_36962911_G_A_b38	0.00190064	6.9584483932976555	3.1780538303479458	0	0	0	0	1	1	0	1	1	0	0	1	0	1	60.0	0.011	-1.344718325622252	0.0	8.262594065660231	0.0	True	False	True	False	False	False	0.0	0.0110012684794335
chr6_36962911_G_A_b38	0.00190064	6.9584483932976555	3.1780538303479458	0	0	0	0	1	1	0	1	1	0	0	1	0	1	60.0	0.011	-1.344718325622252	0.0	8.262594065660231	0.0	True	False	True	False	False	False	0.0	0.0110012684794335
chr6_36962911_G_A_b38	0.00190064	6.9584483932976555	3.1780538303479458	0	0	0	0	1	1	0	1	1	0	0	1	0	1	60.0	0.011	-1.344718325622252	0.0	8.262594065660231	0.0	True	False	True	False	False	False	0.0	0.0110012684794335
chr11_47256101_T_C_b38	0.0013951	7.336285660021297	7.315218389752975	0	0	0	1	0	1	0	0	1	1	1	1	0	1	60.0	0.001	-1.59905459440171	4.45487377224532	2.7628830535517537	0.0	True	False	True	False	False	False	0.0	0.011001255548603041
chr11_47256101_T_C_b38	0.0013951	7.336285660021297	7.315218389752975	0	0	0	1	0	1	0	0	1	1	1	1	0	1	60.0	0.001	-1.59905459440171	4.45487377224532	2.7628830535517537	0.0	True	False	True	False	False	False	0.0	0.011001255548603041
chr21_42286991_C_G_b38	0.0428898	6.400257445308821	6.7464121285733745	0	0	0	0	0	1	0	0	1	0	0	1	1	1	50.0	0.0	4.803722840206579	0.0	6.885290519406169	0.039192402699583795	True	False	True	False	False	False	0.0	0.011001137257732116
chr21_42286991_C_G_b38	0.0428898	6.400257445308821	6.7464121285733745	0	0	0	0	0	1	0	0	1	0	0	1	1	1	50.0	0.0	4.803722840206579	0.0	6.885290519406169	0.039192402699583795	True	False	True	False	False	False	0.0	0.011001137257732116
chr2_74492875_C_G_b38	0.0252451	7.466227556215481	6.6039438246004725	1	1	0	0	0	1	0	0	1	0	0	1	0	1	60.0	0.0	-9.720009421796544	0.7227174360259987	2.9188288319578675	0.1840709672184313	False	True	True	False	False	False	0.0	0.011001128983974795
chr2_74492875_C_G_b38	0.0252451	7.466227556215481	6.6039438246004725	1	1	0	0	0	1	0	0	1	0	0	1	0	1	60.0	0.0	-9.720009421796544	0.7227174360259987	2.9188288319578675	0.1840709672184313	False	True	True	False	False	False	0.0	0.011001128983974795
chr2_74492875_C_G_b38	0.0207954	7.466227556215481	6.6039438246004725	1	1	0	0	0	1	0	0	1	0	0	1	0	1	60.0	0.0	-9.720009421796544	0.7227174360259987	2.9188288319578675	0.1840709672184313	False	True	True	False	False	False	0.0	0.011001128983974795
chr2_74492875_C_G_b38	0.0207954	7.466227556215481	6.6039438246004725	1	1	0	0	0	1	0	0	1	0	0	1	0	1	60.0	0.0	-9.720009421796544	0.7227174360259987	2.9188288319578675	0.1840709672184313	False	True	True	False	False	False	0.0	0.011001128983974795
chr6_44180084_A_G_b38	0.00247114	6.144185634125646	4.382026634673881	1	0	0	0	0	1	0	0	1	0	0	1	1	0	30.0	1.0	-7.36662317329956	8.55477055723215	-0.7321305086594876	0.030653734781111552	False	True	True	False	False	False	0.0	0.011001039844754213
chr6_44180084_A_G_b38	0.0413236	6.144185634125646	4.382026634673881	1	0	0	0	0	1	0	0	1	0	0	1	1	0	30.0	1.0	-7.36662317329956	8.55477055723215	-0.7321305086594876	0.030653734781111552	False	True	True	False	False	False	0.0	0.011001039844754213
chr6_44180084_A_G_b38	0.00247114	6.144185634125646	4.382026634673881	1	0	0	0	0	1	0	0	1	0	0	1	1	0	30.0	1.0	-7.36662317329956	8.55477055723215	-0.7321305086594876	0.030653734781111552	False	True	True	False	False	False	0.0	0.011001039844754213
chr6_44180084_A_G_b38	0.00247114	6.144185634125646	4.382026634673881	1	0	0	0	0	1	0	0	1	0	0	1	1	0	30.0	1.0	-7.36662317329956	8.55477055723215	-0.7321305086594876	0.030653734781111552	False	True	True	False	False	False	0.0	0.011001039844754213
chr6_44180084_A_G_b38	0.0413236	6.144185634125646	4.382026634673881	1	0	0	0	0	1	0	0	1	0	0	1	1	0	30.0	1.0	-7.36662317329956	8.55477055723215	-0.7321305086594876	0.030653734781111552	False	True	True	False	False	False	0.0	0.011001039844754213
chr6_44180084_A_G_b38	0.0413236	6.144185634125646	4.382026634673881	1	0	0	0	0	1	0	0	1	0	0	1	1	0	30.0	1.0	-7.36662317329956	8.55477055723215	-0.7321305086594876	0.030653734781111552	False	True	True	False	False	False	0.0	0.011001039844754213
chr2_143156698_G_A_b38	0.00641237	6.950814768442584	6.950814768442584	0	0	1	0	0	1	0	0	1	0	0	1	0	1	40.0	0.385	2.506465487566708	9.730804858997269	10.722360377720156	0.5980391244043997	True	False	True	False	False	False		0.01100096898471564
chr8_141432438_A_G_b38	0.0971079	7.321188556739478	2.833213344056216	1	0	1	0	0	0	0	1	0	0	1	1	0	1	40.0	0.0	0.8736204990733966	0.0	4.646349435348832	0.0	False	True	True	False	False	False	0.0	0.011000955175637152
chr8_141432438_A_G_b38	0.0432812	7.321188556739478	2.833213344056216	1	0	1	0	0	0	0	1	0	0	1	1	0	1	40.0	0.0	0.8736204990733966	0.0	4.646349435348832	0.0	False	True	True	False	False	False	0.0	0.011000955175637152
chr4_85779827_A_G_b38	0.0135381	6.760414691083428	6.760414691083428	0	0	0	0	1	1	1	1	1	1	1	1	0	0	30.0	0.0	-11.456840452030368	0.0	-2.202028546733416	0.47286388789461853	True	False	True	False	False	False		0.011000851389997431
chr16_5079399_T_A_b38	0.237544	5.683579767338681	5.683579767338681	0	0	0	0	0	0	0	0	0	0	0	1	0	1	10.0	0.001	-13.411053559210684	0.0	0.7935408299462736	0.0	True	False	True	False	False	False	0.0	0.011000781624213078
chr16_5079399_T_A_b38	0.237544	5.683579767338681	5.683579767338681	0	0	0	0	0	0	0	0	0	0	0	1	0	1	10.0	0.001	-13.411053559210684	0.0	0.7935408299462736	0.0	True	False	True	False	False	False	0.0	0.011000781624213078
chr16_5079399_T_A_b38	0.237544	5.683579767338681	5.683579767338681	0	0	0	0	0	0	0	0	0	0	0	1	0	1	10.0	0.001	-13.411053559210684	0.0	0.7935408299462736	0.0	True	False	True	False	False	False	0.0	0.011000781624213078
chr16_70476292_C_T_b38	0.02299	7.67693714581808	3.7612001156935624	1	0	0	0	0	1	0	1	1	1	0	1	1	1	80.0	0.001	-2.318554322210094	0.0	5.855675070441933	0.0	False	True	True	False	False	False	0.0	0.011000724584844412
chr16_70476292_C_T_b38	0.02299	7.67693714581808	3.7612001156935624	1	0	0	0	0	1	0	1	1	1	0	1	1	1	80.0	0.001	-2.318554322210094	0.0	5.855675070441933	0.0	False	True	True	False	False	False	0.0	0.011000724584844412
chr16_70476292_C_T_b38	0.02299	7.67693714581808	3.7612001156935624	1	0	0	0	0	1	0	1	1	1	0	1	1	1	80.0	0.001	-2.318554322210094	0.0	5.855675070441933	0.0	False	True	True	False	False	False	0.0	0.011000724584844412
chr16_70476292_C_T_b38	0.02299	7.67693714581808	3.7612001156935624	1	0	0	0	0	1	0	1	1	1	0	1	1	1	80.0	0.001	-2.318554322210094	0.0	5.855675070441933	0.0	False	True	True	False	False	False	0.0	0.011000724584844412
chr16_70476292_C_T_b38	0.02299	7.67693714581808	3.7612001156935624	1	0	0	0	0	1	0	1	1	1	0	1	1	1	80.0	0.001	-2.318554322210094	0.0	5.855675070441933	0.0	False	True	True	False	False	False	0.0	0.011000724584844412
chr16_70476292_C_T_b38	0.02299	7.67693714581808	3.7612001156935624	1	0	0	0	0	1	0	1	1	1	0	1	1	1	80.0	0.001	-2.318554322210094	0.0	5.855675070441933	0.0	False	True	True	False	False	False	0.0	0.011000724584844412
chr16_70476292_C_T_b38	0.02299	7.67693714581808	3.7612001156935624	1	0	0	0	0	1	0	1	1	1	0	1	1	1	80.0	0.001	-2.318554322210094	0.0	5.855675070441933	0.0	False	True	True	False	False	False	0.0	0.011000724584844412
chr16_70476292_C_T_b38	0.02299	7.67693714581808	3.7612001156935624	1	0	0	0	0	1	0	1	1	1	0	1	1	1	80.0	0.001	-2.318554322210094	0.0	5.855675070441933	0.0	False	True	True	False	False	False	0.0	0.011000724584844412
chr9_129873752_A_G_b38	0.00237924	6.756932389247553	2.1972245773362196	0	1	0	1	0	0	0	0	0	1	0	1	0	1	70.0	0.0	-2.652391034853118	0.4496896721553183	2.322282328875481	1.6754658462069116	True	False	True	False	False	False	0.0	0.011000710920577705
chr9_129873752_A_G_b38	0.00237924	6.756932389247553	2.1972245773362196	0	1	0	1	0	0	0	0	0	1	0	1	0	1	70.0	0.0	-2.652391034853118	0.4496896721553183	2.322282328875481	1.6754658462069116	True	False	True	False	False	False	0.0	0.011000710920577705
chr9_129873752_A_G_b38	0.00237924	6.756932389247553	2.1972245773362196	0	1	0	1	0	0	0	0	0	1	0	1	0	1	70.0	0.0	-2.652391034853118	0.4496896721553183	2.322282328875481	1.6754658462069116	True	False	True	False	False	False	0.0	0.011000710920577705
chr9_129873752_A_G_b38	0.00237924	6.756932389247553	2.1972245773362196	0	1	0	1	0	0	0	0	0	1	0	1	0	1	70.0	0.0	-2.652391034853118	0.4496896721553183	2.322282328875481	1.6754658462069116	True	False	True	False	False	False	0.0	0.011000710920577705
chr9_129873752_A_G_b38	0.00237924	6.756932389247553	2.1972245773362196	0	1	0	1	0	0	0	0	0	1	0	1	0	1	70.0	0.0	-2.652391034853118	0.4496896721553183	2.322282328875481	1.6754658462069116	True	False	True	False	False	False	0.0	0.011000710920577705
chr9_129873752_A_G_b38	0.00237924	6.756932389247553	2.1972245773362196	0	1	0	1	0	0	0	0	0	1	0	1	0	1	70.0	0.0	-2.652391034853118	0.4496896721553183	2.322282328875481	1.6754658462069116	True	False	True	False	False	False	0.0	0.011000710920577705
chr9_129873752_A_G_b38	0.00237924	6.756932389247553	2.1972245773362196	0	1	0	1	0	0	0	0	0	1	0	1	0	1	70.0	0.0	-2.652391034853118	0.4496896721553183	2.322282328875481	1.6754658462069116	True	False	True	False	False	False	0.0	0.011000710920577705
chr13_30256126_T_C_b38	0.024028	6.238324625039508	6.238324625039508	0	0	0	0	0	1	0	0	1	0	0	1	0	1	30.0	0.104	-2.542763348309129	3.482768759581669	8.469282181672234	0.0	True	False	True	False	False	False		0.011000629291184566
chr13_30256126_T_C_b38	0.0119558	6.238324625039508	6.238324625039508	0	0	0	0	0	1	0	0	1	0	0	1	0	1	30.0	0.104	-2.542763348309129	3.482768759581669	8.469282181672234	0.0	True	False	True	False	False	False		0.011000629291184566
chr1_28466530_G_A_b38	0.00141505	6.740519359606223	5.0106352940962555	0	0	0	0	1	1	0	0	1	0	0	1	0	1	60.0	0.0	2.1300363552693438	0.0	5.209004481770201	0.0	False	True	True	False	False	False	0.0	0.011000538490507084
chr1_28466530_G_A_b38	0.00281842	6.740519359606223	5.0106352940962555	0	0	0	0	1	1	0	0	1	0	0	1	0	1	60.0	0.0	2.1300363552693438	0.0	5.209004481770201	0.0	False	True	True	False	False	False	0.0	0.011000538490507084
chr1_28466530_G_A_b38	0.00281842	6.740519359606223	5.0106352940962555	0	0	0	0	1	1	0	0	1	0	0	1	0	1	60.0	0.0	2.1300363552693438	0.0	5.209004481770201	0.0	False	True	True	False	False	False	0.0	0.011000538490507084
chr1_28466530_G_A_b38	0.00281842	6.740519359606223	5.0106352940962555	0	0	0	0	1	1	0	0	1	0	0	1	0	1	60.0	0.0	2.1300363552693438	0.0	5.209004481770201	0.0	False	True	True	False	False	False	0.0	0.011000538490507084
chr1_28466530_G_A_b38	0.00141505	6.740519359606223	5.0106352940962555	0	0	0	0	1	1	0	0	1	0	0	1	0	1	60.0	0.0	2.1300363552693438	0.0	5.209004481770201	0.0	False	True	True	False	False	False	0.0	0.011000538490507084
chr1_28466530_G_A_b38	0.00141505	6.740519359606223	5.0106352940962555	0	0	0	0	1	1	0	0	1	0	0	1	0	1	60.0	0.0	2.1300363552693438	0.0	5.209004481770201	0.0	False	True	True	False	False	False	0.0	0.011000538490507084
chr17_19660453_C_T_b38	0.00147634	6.51471269087253	6.373319789577012	0	0	1	0	1	1	0	1	1	0	0	1	1	1	50.0	0.0	-10.828603883996823	0.0	-0.9081941220322348	0.20280961276996845	False	True	True	False	False	False	0.0	0.011000512446556102
chr17_19660453_C_T_b38	0.00147634	6.51471269087253	6.373319789577012	0	0	1	0	1	1	0	1	1	0	0	1	1	1	50.0	0.0	-10.828603883996823	0.0	-0.9081941220322348	0.20280961276996845	False	True	True	False	False	False	0.0	0.011000512446556102
chr17_17259643_C_T_b38	0.00277234	6.490723534502507	6.489204931325317	0	0	0	0	0	1	0	0	1	1	0	1	0	1	40.0	0.004	-14.601713503485875	0.2434023415276307	4.612741043180179	4.638244151858409	True	False	True	False	False	False	0.0	0.011000375145170944
chr6_33086576_G_A_b38	0.00554328	6.682108597449809	3.6635616461296463	1	0	1	1	1	0	0	0	0	0	0	1	0	1	40.0	0.01	-10.461371075631996	0.0	4.7047572928072015	0.5359699197046552	False	True	True	False	False	False	0.0	0.011000270075433754
chr6_33086576_G_A_b38	0.00554328	6.682108597449809	3.6635616461296463	1	0	1	1	1	0	0	0	0	0	0	1	0	1	40.0	0.01	-10.461371075631996	0.0	4.7047572928072015	0.5359699197046552	False	True	True	False	False	False	0.0	0.011000270075433754
chr6_33086576_G_A_b38	0.00554328	6.682108597449809	3.6635616461296463	1	0	1	1	1	0	0	0	0	0	0	1	0	1	40.0	0.01	-10.461371075631996	0.0	4.7047572928072015	0.5359699197046552	False	True	True	False	False	False	0.0	0.011000270075433754
chr6_33086576_G_A_b38	0.00554328	6.682108597449809	3.6635616461296463	1	0	1	1	1	0	0	0	0	0	0	1	0	1	40.0	0.01	-10.461371075631996	0.0	4.7047572928072015	0.5359699197046552	False	True	True	False	False	False	0.0	0.011000270075433754
chr13_98390466_A_G_b38	0.0308354	6.234410725718371	4.77912349311153	0	1	0	0	1	1	0	0	1	0	0	1	0	1	40.0	0.0	-5.518185326297699	0.0	7.071415606843722	0.0	True	False	True	False	False	False	0.0	0.011000219691637315
chr13_98390466_A_G_b38	0.0308354	6.234410725718371	4.77912349311153	0	1	0	0	1	1	0	0	1	0	0	1	0	1	40.0	0.0	-5.518185326297699	0.0	7.071415606843722	0.0	True	False	True	False	False	False	0.0	0.011000219691637315
chr10_71706550_C_T_b38	0.0312918	6.214608098422191	5.849324779946859	0	0	0	0	1	0	0	0	0	0	0	1	0	0	60.0	0.0	-10.284936723455338	0.0	-1.9189320183096608	0.16193266301726128	True	False	True	False	False	False	0.0	0.01100017870733615
chr10_71706550_C_T_b38	0.0328911	6.214608098422191	5.849324779946859	0	0	0	0	1	0	0	0	0	0	0	1	0	0	60.0	0.0	-10.284936723455338	0.0	-1.9189320183096608	0.16193266301726128	True	False	True	False	False	False	0.0	0.01100017870733615
chr10_71706550_C_T_b38	0.0312918	6.214608098422191	5.849324779946859	0	0	0	0	1	0	0	0	0	0	0	1	0	0	60.0	0.0	-10.284936723455338	0.0	-1.9189320183096608	0.16193266301726128	True	False	True	False	False	False	0.0	0.01100017870733615
chr10_71706550_C_T_b38	0.0328911	6.214608098422191	5.849324779946859	0	0	0	0	1	0	0	0	0	0	0	1	0	0	60.0	0.0	-10.284936723455338	0.0	-1.9189320183096608	0.16193266301726128	True	False	True	False	False	False	0.0	0.01100017870733615
chr10_71706550_C_T_b38	0.0312918	6.214608098422191	5.849324779946859	0	0	0	0	1	0	0	0	0	0	0	1	0	0	60.0	0.0	-10.284936723455338	0.0	-1.9189320183096608	0.16193266301726128	True	False	True	False	False	False	0.0	0.01100017870733615
chr10_71706550_C_T_b38	0.0328911	6.214608098422191	5.849324779946859	0	0	0	0	1	0	0	0	0	0	0	1	0	0	60.0	0.0	-10.284936723455338	0.0	-1.9189320183096608	0.16193266301726128	True	False	True	False	False	False	0.0	0.01100017870733615
chr19_1421470_G_T_b38	0.00122327	6.831953565565855	5.3612921657094255	0	1	0	1	0	1	0	0	1	0	0	1	0	1	60.0	0.001	2.5207008206843846	0.0	-0.4404223185450249	0.6652386401813501	True	False	True	False	False	False	0.0	0.011000177378422184
chr19_1421470_G_T_b38	0.00122327	6.831953565565855	5.3612921657094255	0	1	0	1	0	1	0	0	1	0	0	1	0	1	60.0	0.001	2.5207008206843846	0.0	-0.4404223185450249	0.6652386401813501	True	False	True	False	False	False	0.0	0.011000177378422184
chr19_1421470_G_T_b38	0.00122327	6.831953565565855	5.3612921657094255	0	1	0	1	0	1	0	0	1	0	0	1	0	1	60.0	0.001	2.5207008206843846	0.0	-0.4404223185450249	0.6652386401813501	True	False	True	False	False	False	0.0	0.011000177378422184
chr12_113122227_C_T_b38	0.010359	6.380122536899765	6.380122536899765	0	0	0	0	0	0	0	0	0	0	0	1	0	1	60.0	0.048	1.691709560563281	0.0	0.1284505082605207	0.0	True	False	True	False	False	False	0.0	0.011000169664691507
chr12_113122227_C_T_b38	0.010359	6.380122536899765	6.380122536899765	0	0	0	0	0	0	0	0	0	0	0	1	0	1	60.0	0.048	1.691709560563281	0.0	0.1284505082605207	0.0	True	False	True	False	False	False	0.0	0.011000169664691507
chr12_113122227_C_T_b38	0.0146542	6.380122536899765	6.380122536899765	0	0	0	0	0	0	0	0	0	0	0	1	0	1	60.0	0.048	1.691709560563281	0.0	0.1284505082605207	0.0	True	False	True	False	False	False	0.0	0.011000169664691507
chr12_113122227_C_T_b38	0.00725443	6.380122536899765	6.380122536899765	0	0	0	0	0	0	0	0	0	0	0	1	0	1	60.0	0.048	1.691709560563281	0.0	0.1284505082605207	0.0	True	False	True	False	False	False	0.0	0.011000169664691507
chr12_113122227_C_T_b38	0.0146542	6.380122536899765	6.380122536899765	0	0	0	0	0	0	0	0	0	0	0	1	0	1	60.0	0.048	1.691709560563281	0.0	0.1284505082605207	0.0	True	False	True	False	False	False	0.0	0.011000169664691507
chr12_113122227_C_T_b38	0.00725443	6.380122536899765	6.380122536899765	0	0	0	0	0	0	0	0	0	0	0	1	0	1	60.0	0.048	1.691709560563281	0.0	0.1284505082605207	0.0	True	False	True	False	False	False	0.0	0.011000169664691507
chr18_12455795_C_T_b38	0.0311705	7.180069874302796	7.162397497355718	0	0	1	0	1	1	0	0	1	1	0	1	0	1	60.0	0.944	3.8606530849925695	0.6001455676170475	-0.148684532123049	0.0	True	False	True	False	False	False	0.0	0.011000046848106246
chr18_12455795_C_T_b38	0.0912639	7.180069874302796	7.162397497355718	0	0	1	0	1	1	0	0	1	1	0	1	0	1	60.0	0.944	3.8606530849925695	0.6001455676170475	-0.148684532123049	0.0	True	False	True	False	False	False	0.0	0.011000046848106246
chr7_2607162_G_A_b38	0.0013269	7.160069207596127	3.6888794541139363	1	0	1	0	1	1	0	1	1	1	0	1	1	0	60.0	0.0	-8.063569325108801	0.0	0.7716643207815821	4.671680430262015	False	True	True	False	False	False	0.0	0.011000020973333361
chr21_44056722_G_T_b38	0.00368574	6.815639990074331	6.721425700790643	0	0	1	0	0	1	0	0	1	1	0	1	0	1	60.0	0.001	-8.788327967551918	0.0	-2.73390469324211	0.0	True	False	True	False	False	False	0.0	0.010999943738344908
chr3_101367631_A_G_b38	0.00725486	5.942799375126701	5.293304824724492	0	0	0	0	0	0	0	0	0	0	0	0	0	1	30.0	0.007	-20.027015835259046	0.0	-3.029884852507891	0.0	True	False	True	False	False	False	0.0	0.010999867865422583
chr3_101367631_A_G_b38	0.00725486	5.942799375126701	5.293304824724492	0	0	0	0	0	0	0	0	0	0	0	0	0	1	30.0	0.007	-20.027015835259046	0.0	-3.029884852507891	0.0	True	False	True	False	False	False	0.0	0.010999867865422583
chr3_101367631_A_G_b38	0.00856846	5.942799375126701	5.293304824724492	0	0	0	0	0	0	0	0	0	0	0	0	0	1	30.0	0.007	-20.027015835259046	0.0	-3.029884852507891	0.0	True	False	True	False	False	False	0.0	0.010999867865422583
chr3_101367631_A_G_b38	0.00856846	5.942799375126701	5.293304824724492	0	0	0	0	0	0	0	0	0	0	0	0	0	1	30.0	0.007	-20.027015835259046	0.0	-3.029884852507891	0.0	True	False	True	False	False	False	0.0	0.010999867865422583
chr3_101367631_A_G_b38	0.00856846	5.942799375126701	5.293304824724492	0	0	0	0	0	0	0	0	0	0	0	0	0	1	30.0	0.007	-20.027015835259046	0.0	-3.029884852507891	0.0	True	False	True	False	False	False	0.0	0.010999867865422583
chr3_101367631_A_G_b38	0.00725486	5.942799375126701	5.293304824724492	0	0	0	0	0	0	0	0	0	0	0	0	0	1	30.0	0.007	-20.027015835259046	0.0	-3.029884852507891	0.0	True	False	True	False	False	False	0.0	0.010999867865422583
chr8_37832300_G_A_b38	0.0253212	6.566672429803241	6.565264970035361	0	0	0	0	0	0	0	0	0	0	0	0	0	1	70.0	0.003	-10.978573165375195	0.0	3.06742988572028	0.4806893462055939	True	False	True	False	False	False	0.0	0.010999809761517718
chr8_37832300_G_A_b38	0.0253212	6.566672429803241	6.565264970035361	0	0	0	0	0	0	0	0	0	0	0	0	0	1	70.0	0.003	-10.978573165375195	0.0	3.06742988572028	0.4806893462055939	True	False	True	False	False	False	0.0	0.010999809761517718
chr17_56849966_G_A_b38	0.0120701	7.147559271189454	6.5998704992128365	0	0	1	1	0	1	0	0	1	0	0	1	0	1	80.0	0.0	-0.3359117288723375	2.915163688662451	-3.5176041709533834	0.0	True	False	True	False	False	False	0.0	0.010999651824435299
chr6_143430198_T_C_b38	0.00112308	6.408528791059498	7.323170717943469	0	0	1	0	0	0	0	0	0	1	0	0	0	1	50.0	0.0	-7.787253745683814	0.0	0.3212254696632399	2.2721881041566325	True	False	True	False	False	False	0.0	0.010999612109833488
chr6_143430198_T_C_b38	0.00112308	6.408528791059498	7.323170717943469	0	0	1	0	0	0	0	0	0	1	0	0	0	1	50.0	0.0	-7.787253745683814	0.0	0.3212254696632399	2.2721881041566325	True	False	True	False	False	False	0.0	0.010999612109833488
chr6_143430198_T_C_b38	0.00112308	6.408528791059498	7.323170717943469	0	0	1	0	0	0	0	0	0	1	0	0	0	1	50.0	0.0	-7.787253745683814	0.0	0.3212254696632399	2.2721881041566325	True	False	True	False	False	False	0.0	0.010999612109833488
chr6_143430198_T_C_b38	0.00112308	6.408528791059498	7.323170717943469	0	0	1	0	0	0	0	0	0	1	0	0	0	1	50.0	0.0	-7.787253745683814	0.0	0.3212254696632399	2.2721881041566325	True	False	True	False	False	False	0.0	0.010999612109833488
chr6_143430198_T_C_b38	0.00112308	6.408528791059498	7.323170717943469	0	0	1	0	0	0	0	0	0	1	0	0	0	1	50.0	0.0	-7.787253745683814	0.0	0.3212254696632399	2.2721881041566325	True	False	True	False	False	False	0.0	0.010999612109833488
chr20_38566691_A_G_b38	0.00357769	6.295266001439646	6.003887067106539	0	0	1	0	0	1	0	0	1	0	0	1	0	1	40.0	0.0	-8.595688068876596	6.074782647050016	2.4657699260441177	0.0	True	False	True	False	False	False	0.0	0.010999575362205843
chr20_38566691_A_G_b38	0.00357769	6.295266001439646	6.003887067106539	0	0	1	0	0	1	0	0	1	0	0	1	0	1	40.0	0.0	-8.595688068876596	6.074782647050016	2.4657699260441177	0.0	True	False	True	False	False	False	0.0	0.010999575362205843
chr20_38566691_A_G_b38	0.0103891	6.295266001439646	6.003887067106539	0	0	1	0	0	1	0	0	1	0	0	1	0	1	40.0	0.0	-8.595688068876596	6.074782647050016	2.4657699260441177	0.0	True	False	True	False	False	False	0.0	0.010999575362205843
chr20_38566691_A_G_b38	0.00423576	6.295266001439646	6.003887067106539	0	0	1	0	0	1	0	0	1	0	0	1	0	1	40.0	0.0	-8.595688068876596	6.074782647050016	2.4657699260441177	0.0	True	False	True	False	False	False	0.0	0.010999575362205843
chr20_38566691_A_G_b38	0.00423576	6.295266001439646	6.003887067106539	0	0	1	0	0	1	0	0	1	0	0	1	0	1	40.0	0.0	-8.595688068876596	6.074782647050016	2.4657699260441177	0.0	True	False	True	False	False	False	0.0	0.010999575362205843
chr20_38566691_A_G_b38	0.0103891	6.295266001439646	6.003887067106539	0	0	1	0	0	1	0	0	1	0	0	1	0	1	40.0	0.0	-8.595688068876596	6.074782647050016	2.4657699260441177	0.0	True	False	True	False	False	False	0.0	0.010999575362205843
chr8_68119064_A_T_b38	0.00917961	5.910796644040527	5.908082938168931	0	0	1	1	0	0	0	0	0	0	0	0	0	1	20.0	0.0	-6.101327373912609	3.3537186157250147	-0.3436330698388943	0.0	True	False	True	False	False	False	0.0	0.010999567385187373
chr2_227529208_T_A_b38	0.00158122	6.249975242259483	7.5406215286571525	0	0	0	1	0	1	0	0	1	1	0	1	0	1	20.0	0.0	-1.2693487768285778	0.0	7.425223235419303	0.0	True	False	True	False	False	False	0.0	0.010999463305408097
chr2_227529208_T_A_b38	0.00158122	6.249975242259483	7.5406215286571525	0	0	0	1	0	1	0	0	1	1	0	1	0	1	20.0	0.0	-1.2693487768285778	0.0	7.425223235419303	0.0	True	False	True	False	False	False	0.0	0.010999463305408097
chr2_227529208_T_A_b38	0.00158122	6.249975242259483	7.5406215286571525	0	0	0	1	0	1	0	0	1	1	0	1	0	1	20.0	0.0	-1.2693487768285778	0.0	7.425223235419303	0.0	True	False	True	False	False	False	0.0	0.010999463305408097
chr2_227529208_T_A_b38	0.00158122	6.249975242259483	7.5406215286571525	0	0	0	1	0	1	0	0	1	1	0	1	0	1	20.0	0.0	-1.2693487768285778	0.0	7.425223235419303	0.0	True	False	True	False	False	False	0.0	0.010999463305408097
chr12_3814607_A_G_b38	0.0722275	5.963579343618446	5.961005339623274	0	0	0	1	0	0	0	0	0	0	0	0	0	0	30.0	0.003	-8.502792359801647	0.0	3.644178111532696	0.0	True	False	True	False	False	False	0.0	0.010999413823755327
chr22_46380147_A_T_b38	0.00351672	6.464588303689961	6.46302945692067	0	0	1	0	1	1	0	0	1	1	0	1	0	0	40.0	0.0	-1.34015373145604	13.731272963315698	2.3298146984111696	0.12371308735153264	True	False	True	False	False	False	0.0	0.010999299677815546
chr20_44982699_T_C_b38	0.00665039	6.6293632534374485	6.6293632534374485	0	0	0	1	0	1	0	0	1	0	0	1	0	1	40.0	0.003	-2.27217563420409	0.0	5.11805016411013	0.0	True	False	True	False	False	False	0.0	0.010999295761557478
chr20_44982699_T_C_b38	0.00665039	6.6293632534374485	6.6293632534374485	0	0	0	1	0	1	0	0	1	0	0	1	0	1	40.0	0.003	-2.27217563420409	0.0	5.11805016411013	0.0	True	False	True	False	False	False	0.0	0.010999295761557478
chr8_6460478_G_A_b38	0.00451802	6.981934677156389	8.561592778712923	0	0	0	1	0	1	0	0	1	1	0	1	0	1	60.0	0.0	3.714206610039185	5.147899092890383	9.311457349734916	0.7102267193888991	True	False	True	False	False	False		0.010999246055538175
chr16_67225664_C_A_b38	0.00359176	7.353081920515432	6.873163834212518	0	0	0	0	0	1	0	0	1	1	1	1	0	1	60.0	0.015	-4.496396222714419	0.0	0.6576202711164001	0.0	True	False	True	False	False	False	0.0	0.010999243395790911
chr16_67225664_C_A_b38	0.00359176	7.353081920515432	6.873163834212518	0	0	0	0	0	1	0	0	1	1	1	1	0	1	60.0	0.015	-4.496396222714419	0.0	0.6576202711164001	0.0	True	False	True	False	False	False	0.0	0.010999243395790911
chr16_67225664_C_A_b38	0.00359176	7.353081920515432	6.873163834212518	0	0	0	0	0	1	0	0	1	1	1	1	0	1	60.0	0.015	-4.496396222714419	0.0	0.6576202711164001	0.0	True	False	True	False	False	False	0.0	0.010999243395790911
chr16_67225664_C_A_b38	0.00359176	7.353081920515432	6.873163834212518	0	0	0	0	0	1	0	0	1	1	1	1	0	1	60.0	0.015	-4.496396222714419	0.0	0.6576202711164001	0.0	True	False	True	False	False	False	0.0	0.010999243395790911
chr16_67225664_C_A_b38	0.00359176	7.353081920515432	6.873163834212518	0	0	0	0	0	1	0	0	1	1	1	1	0	1	60.0	0.015	-4.496396222714419	0.0	0.6576202711164001	0.0	True	False	True	False	False	False	0.0	0.010999243395790911
chr16_67225664_C_A_b38	0.00359176	7.353081920515432	6.873163834212518	0	0	0	0	0	1	0	0	1	1	1	1	0	1	60.0	0.015	-4.496396222714419	0.0	0.6576202711164001	0.0	True	False	True	False	False	False	0.0	0.010999243395790911
chr16_67225664_C_A_b38	0.00359176	7.353081920515432	6.873163834212518	0	0	0	0	0	1	0	0	1	1	1	1	0	1	60.0	0.015	-4.496396222714419	0.0	0.6576202711164001	0.0	True	False	True	False	False	False	0.0	0.010999243395790911
chr16_67225664_C_A_b38	0.00359176	7.353081920515432	6.873163834212518	0	0	0	0	0	1	0	0	1	1	1	1	0	1	60.0	0.015	-4.496396222714419	0.0	0.6576202711164001	0.0	True	False	True	False	False	False	0.0	0.010999243395790911
chr16_67225664_C_A_b38	0.00359176	7.353081920515432	6.873163834212518	0	0	0	0	0	1	0	0	1	1	1	1	0	1	60.0	0.015	-4.496396222714419	0.0	0.6576202711164001	0.0	True	False	True	False	False	False	0.0	0.010999243395790911
chr16_67225664_C_A_b38	0.00359176	7.353081920515432	6.873163834212518	0	0	0	0	0	1	0	0	1	1	1	1	0	1	60.0	0.015	-4.496396222714419	0.0	0.6576202711164001	0.0	True	False	True	False	False	False	0.0	0.010999243395790911
chr16_67225664_C_A_b38	0.00359176	7.353081920515432	6.873163834212518	0	0	0	0	0	1	0	0	1	1	1	1	0	1	60.0	0.015	-4.496396222714419	0.0	0.6576202711164001	0.0	True	False	True	False	False	False	0.0	0.010999243395790911
chr11_100912760_G_A_b38	0.00363582	6.541029999189903	6.539585955617669	0	0	0	1	0	0	0	0	0	0	0	1	0	1	60.0	0.0	-5.671576735917437	4.756087587625935	6.31277111669413	5.544230909492846	True	False	True	False	False	False		0.010999233441994383
chr15_41053321_G_A_b38	0.0275133	6.411818267709897	6.410174881966167	0	0	1	0	0	0	0	0	0	0	0	1	0	1	50.0	0.001	-8.278317826924983	0.0	2.3092151518408883	0.2744924030499334	True	False	True	False	False	False	0.0	0.010999229848257432
chr2_207733536_A_G_b38	0.00164163	6.238324625039508	6.018593214496234	0	0	0	1	0	1	0	0	1	0	0	1	0	1	30.0	0.268	-10.167124531124031	5.845695005517824	2.1067344020579384	0.0	True	False	True	False	False	False	0.0	0.010999137068331106
chr2_207733536_A_G_b38	0.00164163	6.238324625039508	6.018593214496234	0	0	0	1	0	1	0	0	1	0	0	1	0	1	30.0	0.268	-10.167124531124031	5.845695005517824	2.1067344020579384	0.0	True	False	True	False	False	False	0.0	0.010999137068331106
chr16_75432535_C_A_b38	0.00316492	6.626717749249025	6.625392368007956	0	0	0	0	0	1	0	0	1	1	0	1	0	0	50.0	0.001	-4.0228244009135175	0.0	4.579237984688447	0.0	True	False	True	False	False	False	0.0	0.01099897815798488
chr16_75432535_C_A_b38	0.00138828	6.626717749249025	6.625392368007956	0	0	0	0	0	1	0	0	1	1	0	1	0	0	50.0	0.001	-4.0228244009135175	0.0	4.579237984688447	0.0	True	False	True	False	False	False	0.0	0.01099897815798488
chr21_43025920_G_T_b38	0.0553404	6.956545443151569	6.881411303642535	0	0	1	1	1	1	0	1	1	0	0	1	0	1	40.0	0.001	3.699330305741377	3.5260993299296186	9.313841447720954	0.33879546312894604	True	False	True	False	False	False	0.0	0.010998892020885375
chr4_184702634_T_C_b38	0.00853125	6.302618975744905	5.0369526024136295	0	0	1	0	0	0	0	0	0	0	0	0	0	1	50.0	0.194	2.5238872381621	0.0	-2.8537515483613234	0.5844116887952424	True	False	True	False	False	False	0.0	0.010998856863705461
chr4_184702634_T_C_b38	0.00949643	6.302618975744905	5.0369526024136295	0	0	1	0	0	0	0	0	0	0	0	0	0	1	50.0	0.194	2.5238872381621	0.0	-2.8537515483613234	0.5844116887952424	True	False	True	False	False	False	0.0	0.010998856863705461
chr4_184702634_T_C_b38	0.00949643	6.302618975744905	5.0369526024136295	0	0	1	0	0	0	0	0	0	0	0	0	0	1	50.0	0.194	2.5238872381621	0.0	-2.8537515483613234	0.5844116887952424	True	False	True	False	False	False	0.0	0.010998856863705461
chr4_184702634_T_C_b38	0.00853125	6.302618975744905	5.0369526024136295	0	0	1	0	0	0	0	0	0	0	0	0	0	1	50.0	0.194	2.5238872381621	0.0	-2.8537515483613234	0.5844116887952424	True	False	True	False	False	False	0.0	0.010998856863705461
chr16_68901574_T_C_b38	0.0252333	6.626717749249025	6.625392368007956	0	0	0	0	0	1	0	0	1	0	0	1	0	1	60.0	0.002	-1.4748216105395346	0.0	3.1197614326139487	0.15334722031829529	True	False	True	False	False	False	0.0	0.010998848912167136
chr2_178500673_T_C_b38	0.00216529	6.222576268071369	5.961005339623274	0	0	0	0	0	0	0	0	0	0	0	1	0	1	50.0	0.013	-6.740316011653079	5.7756348292303	8.723002289576868	0.2775260484850932	True	False	True	False	False	False	0.0	0.010998842539308879
chr2_178500673_T_C_b38	0.00216529	6.222576268071369	5.961005339623274	0	0	0	0	0	0	0	0	0	0	0	1	0	1	50.0	0.013	-6.740316011653079	5.7756348292303	8.723002289576868	0.2775260484850932	True	False	True	False	False	False	0.0	0.010998842539308879
chr2_178500673_T_C_b38	0.00216529	6.222576268071369	5.961005339623274	0	0	0	0	0	0	0	0	0	0	0	1	0	1	50.0	0.013	-6.740316011653079	5.7756348292303	8.723002289576868	0.2775260484850932	True	False	True	False	False	False	0.0	0.010998842539308879
chr12_32598999_G_A_b38	0.0310631	6.025865973825314	6.025865973825314	0	0	0	1	1	0	0	0	0	0	0	0	0	1	40.0	0.0	-4.176277277784344	0.2208661165206544	-2.466857507003816	0.101933017005166	True	False	True	False	False	False	0.0	0.010998821140041986
chr12_27318730_G_A_b38	0.00132019	6.542471960506805	6.393590753950631	0	0	0	0	0	1	0	0	1	0	0	0	0	1	60.0	0.033	-14.520802500397286	1.2887094667025991	-2.4554764327826533	0.698097314541883	True	False	True	False	False	False	0.0	0.01099880488102705
chr12_27318730_G_A_b38	0.0052771	6.542471960506805	6.393590753950631	0	0	0	0	0	1	0	0	1	0	0	0	0	1	60.0	0.033	-14.520802500397286	1.2887094667025991	-2.4554764327826533	0.698097314541883	True	False	True	False	False	False	0.0	0.01099880488102705
chr12_27318730_G_A_b38	0.00132019	6.542471960506805	6.393590753950631	0	0	0	0	0	1	0	0	1	0	0	0	0	1	60.0	0.033	-14.520802500397286	1.2887094667025991	-2.4554764327826533	0.698097314541883	True	False	True	False	False	False	0.0	0.01099880488102705
chr12_27318730_G_A_b38	0.0052771	6.542471960506805	6.393590753950631	0	0	0	0	0	1	0	0	1	0	0	0	0	1	60.0	0.033	-14.520802500397286	1.2887094667025991	-2.4554764327826533	0.698097314541883	True	False	True	False	False	False	0.0	0.01099880488102705
chr12_27318730_G_A_b38	0.00132019	6.542471960506805	6.393590753950631	0	0	0	0	0	1	0	0	1	0	0	0	0	1	60.0	0.033	-14.520802500397286	1.2887094667025991	-2.4554764327826533	0.698097314541883	True	False	True	False	False	False	0.0	0.01099880488102705
chr12_27318730_G_A_b38	0.0052771	6.542471960506805	6.393590753950631	0	0	0	0	0	1	0	0	1	0	0	0	0	1	60.0	0.033	-14.520802500397286	1.2887094667025991	-2.4554764327826533	0.698097314541883	True	False	True	False	False	False	0.0	0.01099880488102705
chr17_54913415_C_T_b38	0.0209717	6.129050210060545	5.808142489980444	0	0	0	0	0	0	0	0	0	0	0	0	0	1	50.0	0.001	-5.1128179391671	4.257344161317643	0.5755622597405008	0.4872140437869988	True	False	True	False	False	False	0.0	0.010998763242472204
chr6_153024050_A_G_b38	0.10926	6.102558594613569	5.356586274672012	0	0	0	0	0	0	0	0	0	0	0	0	0	0	50.0	0.0	0.9221180431679328	0.0	6.829581550832828	0.0	True	False	True	False	False	False	0.0	0.010998737749629646
chr20_63693051_C_T_b38	0.118964	7.271008538280992	3.8918202981106265	0	0	0	0	1	1	0	1	1	1	0	1	0	1	80.0	0.0	0.5685765563790361	0.0	1.6830402641847613	0.0	True	False	True	False	False	False	0.0	0.010998654364713048
chr20_63693051_C_T_b38	0.118964	7.271008538280992	3.8918202981106265	0	0	0	0	1	1	0	1	1	1	0	1	0	1	80.0	0.0	0.5685765563790361	0.0	1.6830402641847613	0.0	True	False	True	False	False	False	0.0	0.010998654364713048
chr12_42093517_C_A_b38	0.0379638	6.261491684321042	8.275121630216509	0	0	0	1	0	0	0	0	0	0	0	0	0	1	40.0	0.013	-9.572059270163331	0.0	6.746225839017043	0.0	True	False	True	False	False	False	0.0	0.010998598992981046
chr6_129348811_G_A_b38	0.00307002	6.352629396319567	6.18826412308259	0	0	1	0	0	0	0	0	0	0	0	0	0	0	40.0	0.901	-2.7526320584954487	12.512596005977535	3.262386467832627	0.0	True	False	True	False	False	False	0.0	0.010998577241488942
chr22_23295851_C_T_b38	0.00997591	6.546785410760524	6.546785410760524	0	0	0	0	0	0	0	1	0	0	0	1	0	1	50.0	0.0	-11.214262465136752	0.0	2.015165863207756	0.16833932992858558	True	False	True	False	False	False	0.0	0.010998544646402581
chr2_207750267_G_A_b38	0.0176162	6.748759547491679	6.035481432524756	0	0	1	0	0	1	0	1	1	1	0	1	0	1	40.0	0.0	2.888965792900587	0.9754839436901496	4.757131050882933	0.33829902531343237	True	False	True	False	False	False	0.0	0.010998505833935529
chr2_207750267_G_A_b38	0.0176162	6.748759547491679	6.035481432524756	0	0	1	0	0	1	0	1	1	1	0	1	0	1	40.0	0.0	2.888965792900587	0.9754839436901496	4.757131050882933	0.33829902531343237	True	False	True	False	False	False	0.0	0.010998505833935529
chr2_207750267_G_A_b38	0.0176162	6.748759547491679	6.035481432524756	0	0	1	0	0	1	0	1	1	1	0	1	0	1	40.0	0.0	2.888965792900587	0.9754839436901496	4.757131050882933	0.33829902531343237	True	False	True	False	False	False	0.0	0.010998505833935529
chr4_189958170_C_T_b38	0.0216251	6.505784060128229	6.505784060128229	0	0	0	1	0	1	0	0	1	0	0	1	0	1	40.0	0.004	-0.9642038449557514	0.0	9.258388504248131	0.49307143986840885	True	False	True	False	False	False	0.0	0.010998353229815714
chr4_189958170_C_T_b38	0.0216251	6.505784060128229	6.505784060128229	0	0	0	1	0	1	0	0	1	0	0	1	0	1	40.0	0.004	-0.9642038449557514	0.0	9.258388504248131	0.49307143986840885	True	False	True	False	False	False	0.0	0.010998353229815714
chr4_189958170_C_T_b38	0.0216251	6.505784060128229	6.505784060128229	0	0	0	1	0	1	0	0	1	0	0	1	0	1	40.0	0.004	-0.9642038449557514	0.0	9.258388504248131	0.49307143986840885	True	False	True	False	False	False	0.0	0.010998353229815714
chr1_21614817_T_C_b38	0.00604424	7.403670290012373	6.591673732008658	0	0	1	0	1	1	0	1	1	1	0	1	0	1	80.0	0.018	-7.3308100631208655	0.0	-3.394712653221731	0.0	True	False	True	False	False	False	0.0	0.01099831402830884
chr1_21614817_T_C_b38	0.0113166	7.403670290012373	6.591673732008658	0	0	1	0	1	1	0	1	1	1	0	1	0	1	80.0	0.018	-7.3308100631208655	0.0	-3.394712653221731	0.0	True	False	True	False	False	False	0.0	0.01099831402830884
chr1_21614817_T_C_b38	0.00604424	7.403670290012373	6.591673732008658	0	0	1	0	1	1	0	1	1	1	0	1	0	1	80.0	0.018	-7.3308100631208655	0.0	-3.394712653221731	0.0	True	False	True	False	False	False	0.0	0.01099831402830884
chr1_21614817_T_C_b38	0.00604424	7.403670290012373	6.591673732008658	0	0	1	0	1	1	0	1	1	1	0	1	0	1	80.0	0.018	-7.3308100631208655	0.0	-3.394712653221731	0.0	True	False	True	False	False	False	0.0	0.01099831402830884
chr1_21614817_T_C_b38	0.00422543	7.403670290012373	6.591673732008658	0	0	1	0	1	1	0	1	1	1	0	1	0	1	80.0	0.018	-7.3308100631208655	0.0	-3.394712653221731	0.0	True	False	True	False	False	False	0.0	0.01099831402830884
chr1_21614817_T_C_b38	0.0113166	7.403670290012373	6.591673732008658	0	0	1	0	1	1	0	1	1	1	0	1	0	1	80.0	0.018	-7.3308100631208655	0.0	-3.394712653221731	0.0	True	False	True	False	False	False	0.0	0.01099831402830884
chr1_21614817_T_C_b38	0.0113166	7.403670290012373	6.591673732008658	0	0	1	0	1	1	0	1	1	1	0	1	0	1	80.0	0.018	-7.3308100631208655	0.0	-3.394712653221731	0.0	True	False	True	False	False	False	0.0	0.01099831402830884
chr1_21614817_T_C_b38	0.0113166	7.403670290012373	6.591673732008658	0	0	1	0	1	1	0	1	1	1	0	1	0	1	80.0	0.018	-7.3308100631208655	0.0	-3.394712653221731	0.0	True	False	True	False	False	False	0.0	0.01099831402830884
chr1_21614817_T_C_b38	0.00422543	7.403670290012373	6.591673732008658	0	0	1	0	1	1	0	1	1	1	0	1	0	1	80.0	0.018	-7.3308100631208655	0.0	-3.394712653221731	0.0	True	False	True	False	False	False	0.0	0.01099831402830884
chr1_21614817_T_C_b38	0.00422543	7.403670290012373	6.591673732008658	0	0	1	0	1	1	0	1	1	1	0	1	0	1	80.0	0.018	-7.3308100631208655	0.0	-3.394712653221731	0.0	True	False	True	False	False	False	0.0	0.01099831402830884
chr1_21614817_T_C_b38	0.00604424	7.403670290012373	6.591673732008658	0	0	1	0	1	1	0	1	1	1	0	1	0	1	80.0	0.018	-7.3308100631208655	0.0	-3.394712653221731	0.0	True	False	True	False	False	False	0.0	0.01099831402830884
chr1_21614817_T_C_b38	0.00422543	7.403670290012373	6.591673732008658	0	0	1	0	1	1	0	1	1	1	0	1	0	1	80.0	0.018	-7.3308100631208655	0.0	-3.394712653221731	0.0	True	False	True	False	False	False	0.0	0.01099831402830884
chr10_68297604_G_A_b38	0.0159699	6.577861357721047	6.154858094016418	0	0	0	0	1	1	0	0	1	1	0	1	0	1	60.0	0.0	4.4243413164070295	0.2713956542503712	5.097952451971743	0.0	True	False	True	False	False	False	0.0	0.010998304460578577
chr17_43514009_G_A_b38	0.00169135	6.473890696352274	6.230481447578482	0	0	0	0	0	0	0	0	0	0	0	1	0	1	60.0	0.001	-7.272173651926764	1.2744955343261672	8.860273751190974	1.4787517240902446	True	False	True	False	False	False	0.0	0.010998170809235987
chr17_43514009_G_A_b38	0.00169135	6.473890696352274	6.230481447578482	0	0	0	0	0	0	0	0	0	0	0	1	0	1	60.0	0.001	-7.272173651926764	1.2744955343261672	8.860273751190974	1.4787517240902446	True	False	True	False	False	False	0.0	0.010998170809235987
chr17_43514009_G_A_b38	0.0118751	6.473890696352274	6.230481447578482	0	0	0	0	0	0	0	0	0	0	0	1	0	1	60.0	0.001	-7.272173651926764	1.2744955343261672	8.860273751190974	1.4787517240902446	True	False	True	False	False	False	0.0	0.010998170809235987
chr17_43514009_G_A_b38	0.0118751	6.473890696352274	6.230481447578482	0	0	0	0	0	0	0	0	0	0	0	1	0	1	60.0	0.001	-7.272173651926764	1.2744955343261672	8.860273751190974	1.4787517240902446	True	False	True	False	False	False	0.0	0.010998170809235987
chr17_43514009_G_A_b38	0.0118751	6.473890696352274	6.230481447578482	0	0	0	0	0	0	0	0	0	0	0	1	0	1	60.0	0.001	-7.272173651926764	1.2744955343261672	8.860273751190974	1.4787517240902446	True	False	True	False	False	False	0.0	0.010998170809235987
chr17_43514009_G_A_b38	0.00169135	6.473890696352274	6.230481447578482	0	0	0	0	0	0	0	0	0	0	0	1	0	1	60.0	0.001	-7.272173651926764	1.2744955343261672	8.860273751190974	1.4787517240902446	True	False	True	False	False	False	0.0	0.010998170809235987
chr15_76275143_A_G_b38	0.0199344	6.476972362889683	6.476972362889683	0	0	0	1	1	0	0	0	0	0	0	1	0	1	60.0	0.215	-9.381607321155451	2.589824077232624	0.9870311511677912	0.38218990606999625	True	False	True	False	False	False	0.0	0.010998036353735396
chr15_76275143_A_G_b38	0.0438426	6.476972362889683	6.476972362889683	0	0	0	1	1	0	0	0	0	0	0	1	0	1	60.0	0.215	-9.381607321155451	2.589824077232624	0.9870311511677912	0.38218990606999625	True	False	True	False	False	False	0.0	0.010998036353735396
chr11_27385980_A_G_b38	0.00926323	6.240275845170769	6.1070228877422545	0	0	1	0	0	1	0	0	1	1	0	1	0	1	20.0	0.02	-15.775170155063444	3.865134529578538	5.132008528246253	1.145905299462342	True	False	True	False	False	False	0.0	0.010997963804696219
chr17_4487234_C_T_b38	0.0183595	6.71295620067707	6.349138991379798	0	0	1	0	0	0	0	0	0	0	0	1	0	1	60.0	0.003	5.852455626234921	7.095228858903506	3.0732415919329483	1.1051988993456234	True	False	True	False	False	False	0.0	0.010997949572993854
chr17_4487234_C_T_b38	0.0183595	6.71295620067707	6.349138991379798	0	0	1	0	0	0	0	0	0	0	0	1	0	1	60.0	0.003	5.852455626234921	7.095228858903506	3.0732415919329483	1.1051988993456234	True	False	True	False	False	False	0.0	0.010997949572993854
chr14_50645165_C_T_b38	0.00738188	6.045005314036012	5.0238805208462765	0	0	0	1	0	0	0	0	0	0	0	0	0	1	30.0	0.0	-12.019440321763485	0.0	-0.9921867859026464	0.0	True	False	True	False	False	False	0.0	0.010997935393646012
chr14_50645165_C_T_b38	0.00738188	6.045005314036012	5.0238805208462765	0	0	0	1	0	0	0	0	0	0	0	0	0	1	30.0	0.0	-12.019440321763485	0.0	-0.9921867859026464	0.0	True	False	True	False	False	False	0.0	0.010997935393646012
chr14_50645165_C_T_b38	0.00380622	6.045005314036012	5.0238805208462765	0	0	0	1	0	0	0	0	0	0	0	0	0	1	30.0	0.0	-12.019440321763485	0.0	-0.9921867859026464	0.0	True	False	True	False	False	False	0.0	0.010997935393646012
chr14_50645165_C_T_b38	0.00380622	6.045005314036012	5.0238805208462765	0	0	0	1	0	0	0	0	0	0	0	0	0	1	30.0	0.0	-12.019440321763485	0.0	-0.9921867859026464	0.0	True	False	True	False	False	False	0.0	0.010997935393646012
chr14_50645165_C_T_b38	0.00738188	6.045005314036012	5.0238805208462765	0	0	0	1	0	0	0	0	0	0	0	0	0	1	30.0	0.0	-12.019440321763485	0.0	-0.9921867859026464	0.0	True	False	True	False	False	False	0.0	0.010997935393646012
chr14_50645165_C_T_b38	0.00380622	6.045005314036012	5.0238805208462765	0	0	0	1	0	0	0	0	0	0	0	0	0	1	30.0	0.0	-12.019440321763485	0.0	-0.9921867859026464	0.0	True	False	True	False	False	False	0.0	0.010997935393646012
chr9_130086963_C_T_b38	0.289598	6.1903154058531475	6.1903154058531475	0	0	1	0	0	0	0	0	0	0	0	1	0	1	40.0	0.0	1.445042747159052	0.8647794595738212	1.305895882568933	0.0	True	False	True	False	False	False	0.0	0.010997917216088525
chr9_130086963_C_T_b38	0.289598	6.1903154058531475	6.1903154058531475	0	0	1	0	0	0	0	0	0	0	0	1	0	1	40.0	0.0	1.445042747159052	0.8647794595738212	1.305895882568933	0.0	True	False	True	False	False	False	0.0	0.010997917216088525
chr9_130086963_C_T_b38	0.238116	6.1903154058531475	6.1903154058531475	0	0	1	0	0	0	0	0	0	0	0	1	0	1	40.0	0.0	1.445042747159052	0.8647794595738212	1.305895882568933	0.0	True	False	True	False	False	False	0.0	0.010997917216088525
chr9_130086963_C_T_b38	0.238116	6.1903154058531475	6.1903154058531475	0	0	1	0	0	0	0	0	0	0	0	1	0	1	40.0	0.0	1.445042747159052	0.8647794595738212	1.305895882568933	0.0	True	False	True	False	False	False	0.0	0.010997917216088525
chr9_130086963_C_T_b38	0.0242388	6.1903154058531475	6.1903154058531475	0	0	1	0	0	0	0	0	0	0	0	1	0	1	40.0	0.0	1.445042747159052	0.8647794595738212	1.305895882568933	0.0	True	False	True	False	False	False	0.0	0.010997917216088525
chr9_130086963_C_T_b38	0.0242388	6.1903154058531475	6.1903154058531475	0	0	1	0	0	0	0	0	0	0	0	1	0	1	40.0	0.0	1.445042747159052	0.8647794595738212	1.305895882568933	0.0	True	False	True	False	False	False	0.0	0.010997917216088525
chr6_17834550_T_C_b38	0.0209093	6.173786103901937	6.173786103901937	0	0	1	0	0	0	0	0	0	0	0	1	0	1	40.0	0.001	-5.225909382445296	2.950643692920173	0.114302917924796	0.8608677126201058	True	False	True	False	False	False	0.0	0.010997805715001146
chr6_17834550_T_C_b38	0.0230524	6.173786103901937	6.173786103901937	0	0	1	0	0	0	0	0	0	0	0	1	0	1	40.0	0.001	-5.225909382445296	2.950643692920173	0.114302917924796	0.8608677126201058	True	False	True	False	False	False	0.0	0.010997805715001146
chr6_17834550_T_C_b38	0.0223232	6.173786103901937	6.173786103901937	0	0	1	0	0	0	0	0	0	0	0	1	0	1	40.0	0.001	-5.225909382445296	2.950643692920173	0.114302917924796	0.8608677126201058	True	False	True	False	False	False	0.0	0.010997805715001146
chr6_17834550_T_C_b38	0.0293515	6.173786103901937	6.173786103901937	0	0	1	0	0	0	0	0	0	0	0	1	0	1	40.0	0.001	-5.225909382445296	2.950643692920173	0.114302917924796	0.8608677126201058	True	False	True	False	False	False	0.0	0.010997805715001146
chr6_17834550_T_C_b38	0.0293515	6.173786103901937	6.173786103901937	0	0	1	0	0	0	0	0	0	0	0	1	0	1	40.0	0.001	-5.225909382445296	2.950643692920173	0.114302917924796	0.8608677126201058	True	False	True	False	False	False	0.0	0.010997805715001146
chr6_17834550_T_C_b38	0.0223232	6.173786103901937	6.173786103901937	0	0	1	0	0	0	0	0	0	0	0	1	0	1	40.0	0.001	-5.225909382445296	2.950643692920173	0.114302917924796	0.8608677126201058	True	False	True	False	False	False	0.0	0.010997805715001146
chr6_17834550_T_C_b38	0.0223232	6.173786103901937	6.173786103901937	0	0	1	0	0	0	0	0	0	0	0	1	0	1	40.0	0.001	-5.225909382445296	2.950643692920173	0.114302917924796	0.8608677126201058	True	False	True	False	False	False	0.0	0.010997805715001146
chr6_17834550_T_C_b38	0.0293515	6.173786103901937	6.173786103901937	0	0	1	0	0	0	0	0	0	0	0	1	0	1	40.0	0.001	-5.225909382445296	2.950643692920173	0.114302917924796	0.8608677126201058	True	False	True	False	False	False	0.0	0.010997805715001146
chr6_17834550_T_C_b38	0.0209093	6.173786103901937	6.173786103901937	0	0	1	0	0	0	0	0	0	0	0	1	0	1	40.0	0.001	-5.225909382445296	2.950643692920173	0.114302917924796	0.8608677126201058	True	False	True	False	False	False	0.0	0.010997805715001146
chr6_17834550_T_C_b38	0.0293515	6.173786103901937	6.173786103901937	0	0	1	0	0	0	0	0	0	0	0	1	0	1	40.0	0.001	-5.225909382445296	2.950643692920173	0.114302917924796	0.8608677126201058	True	False	True	False	False	False	0.0	0.010997805715001146
chr6_17834550_T_C_b38	0.0230524	6.173786103901937	6.173786103901937	0	0	1	0	0	0	0	0	0	0	0	1	0	1	40.0	0.001	-5.225909382445296	2.950643692920173	0.114302917924796	0.8608677126201058	True	False	True	False	False	False	0.0	0.010997805715001146
chr6_17834550_T_C_b38	0.0209093	6.173786103901937	6.173786103901937	0	0	1	0	0	0	0	0	0	0	0	1	0	1	40.0	0.001	-5.225909382445296	2.950643692920173	0.114302917924796	0.8608677126201058	True	False	True	False	False	False	0.0	0.010997805715001146
chr6_17834550_T_C_b38	0.0160345	6.173786103901937	6.173786103901937	0	0	1	0	0	0	0	0	0	0	0	1	0	1	40.0	0.001	-5.225909382445296	2.950643692920173	0.114302917924796	0.8608677126201058	True	False	True	False	False	False	0.0	0.010997805715001146
chr6_17834550_T_C_b38	0.0160345	6.173786103901937	6.173786103901937	0	0	1	0	0	0	0	0	0	0	0	1	0	1	40.0	0.001	-5.225909382445296	2.950643692920173	0.114302917924796	0.8608677126201058	True	False	True	False	False	False	0.0	0.010997805715001146
chr6_17834550_T_C_b38	0.0230524	6.173786103901937	6.173786103901937	0	0	1	0	0	0	0	0	0	0	0	1	0	1	40.0	0.001	-5.225909382445296	2.950643692920173	0.114302917924796	0.8608677126201058	True	False	True	False	False	False	0.0	0.010997805715001146
chr6_17834550_T_C_b38	0.0230524	6.173786103901937	6.173786103901937	0	0	1	0	0	0	0	0	0	0	0	1	0	1	40.0	0.001	-5.225909382445296	2.950643692920173	0.114302917924796	0.8608677126201058	True	False	True	False	False	False	0.0	0.010997805715001146
chr6_17834550_T_C_b38	0.0209093	6.173786103901937	6.173786103901937	0	0	1	0	0	0	0	0	0	0	0	1	0	1	40.0	0.001	-5.225909382445296	2.950643692920173	0.114302917924796	0.8608677126201058	True	False	True	False	False	False	0.0	0.010997805715001146
chr6_17834550_T_C_b38	0.0160345	6.173786103901937	6.173786103901937	0	0	1	0	0	0	0	0	0	0	0	1	0	1	40.0	0.001	-5.225909382445296	2.950643692920173	0.114302917924796	0.8608677126201058	True	False	True	False	False	False	0.0	0.010997805715001146
chr6_17834550_T_C_b38	0.0160345	6.173786103901937	6.173786103901937	0	0	1	0	0	0	0	0	0	0	0	1	0	1	40.0	0.001	-5.225909382445296	2.950643692920173	0.114302917924796	0.8608677126201058	True	False	True	False	False	False	0.0	0.010997805715001146
chr6_17834550_T_C_b38	0.0223232	6.173786103901937	6.173786103901937	0	0	1	0	0	0	0	0	0	0	0	1	0	1	40.0	0.001	-5.225909382445296	2.950643692920173	0.114302917924796	0.8608677126201058	True	False	True	False	False	False	0.0	0.010997805715001146
chr11_18353235_G_A_b38	0.161919	5.8664680569332965	6.672032945461067	0	0	0	0	0	1	0	0	1	0	0	1	0	1	10.0	0.011	-10.01986878343295	0.0	-2.364507531598093	2.4502267201320582	True	False	True	False	False	False	0.0	0.010997724456329171
chr11_18353235_G_A_b38	0.161919	5.8664680569332965	6.672032945461067	0	0	0	0	0	1	0	0	1	0	0	1	0	1	10.0	0.011	-10.01986878343295	0.0	-2.364507531598093	2.4502267201320582	True	False	True	False	False	False	0.0	0.010997724456329171
chr16_71982796_A_G_b38	0.00159138	6.331501849893691	6.331501849893691	0	0	1	0	0	0	0	0	0	0	0	0	0	0	60.0	0.001	4.531899160655742	0.0	4.271715641922675	0.0	True	False	True	False	False	False	0.0	0.010997587218702233
chr9_121973085_T_C_b38	0.00204038	6.937314081223682	6.828712071641684	0	0	1	1	1	1	0	1	1	1	0	1	1	1	40.0	0.011	7.083008735902334	5.99980351454587	8.788573484504177	0.0	True	False	True	False	False	False	0.0	0.010997440223671757
chr19_35877214_C_G_b38	0.00221456	6.416732282512326	6.222576268071369	0	0	0	0	0	0	0	0	0	0	0	1	0	1	60.0	0.0	0.5461249810126809	4.439612711484522	0.6162556828838959	0.0	True	False	True	False	False	False	0.0	0.01099724023786262
chr19_35877214_C_G_b38	0.00221456	6.416732282512326	6.222576268071369	0	0	0	0	0	0	0	0	0	0	0	1	0	1	60.0	0.0	0.5461249810126809	4.439612711484522	0.6162556828838959	0.0	True	False	True	False	False	False	0.0	0.01099724023786262
chr19_35877214_C_G_b38	0.00221456	6.416732282512326	6.222576268071369	0	0	0	0	0	0	0	0	0	0	0	1	0	1	60.0	0.0	0.5461249810126809	4.439612711484522	0.6162556828838959	0.0	True	False	True	False	False	False	0.0	0.01099724023786262
chr19_35877214_C_G_b38	0.00221456	6.416732282512326	6.222576268071369	0	0	0	0	0	0	0	0	0	0	0	1	0	1	60.0	0.0	0.5461249810126809	4.439612711484522	0.6162556828838959	0.0	True	False	True	False	False	False	0.0	0.01099724023786262
chr17_49823932_C_G_b38	0.143183	6.45833828334479	5.66988092298052	0	0	0	1	1	1	0	0	1	1	0	1	0	1	40.0	0.002	-1.9139960131052332	0.0	7.11229731835909	0.0	True	False	True	False	False	False	0.0	0.010996952288098737
chr17_49823932_C_G_b38	0.0689205	6.45833828334479	5.66988092298052	0	0	0	1	1	1	0	0	1	1	0	1	0	1	40.0	0.002	-1.9139960131052332	0.0	7.11229731835909	0.0	True	False	True	False	False	False	0.0	0.010996952288098737
chr17_49823932_C_G_b38	0.209651	6.45833828334479	5.66988092298052	0	0	0	1	1	1	0	0	1	1	0	1	0	1	40.0	0.002	-1.9139960131052332	0.0	7.11229731835909	0.0	True	False	True	False	False	False	0.0	0.010996952288098737
chr17_49823932_C_G_b38	0.209651	6.45833828334479	5.66988092298052	0	0	0	1	1	1	0	0	1	1	0	1	0	1	40.0	0.002	-1.9139960131052332	0.0	7.11229731835909	0.0	True	False	True	False	False	False	0.0	0.010996952288098737
chr17_49823932_C_G_b38	0.0689205	6.45833828334479	5.66988092298052	0	0	0	1	1	1	0	0	1	1	0	1	0	1	40.0	0.002	-1.9139960131052332	0.0	7.11229731835909	0.0	True	False	True	False	False	False	0.0	0.010996952288098737
chr17_49823932_C_G_b38	0.209651	6.45833828334479	5.66988092298052	0	0	0	1	1	1	0	0	1	1	0	1	0	1	40.0	0.002	-1.9139960131052332	0.0	7.11229731835909	0.0	True	False	True	False	False	False	0.0	0.010996952288098737
chr17_49823932_C_G_b38	0.143183	6.45833828334479	5.66988092298052	0	0	0	1	1	1	0	0	1	1	0	1	0	1	40.0	0.002	-1.9139960131052332	0.0	7.11229731835909	0.0	True	False	True	False	False	False	0.0	0.010996952288098737
chr17_49823932_C_G_b38	0.143183	6.45833828334479	5.66988092298052	0	0	0	1	1	1	0	0	1	1	0	1	0	1	40.0	0.002	-1.9139960131052332	0.0	7.11229731835909	0.0	True	False	True	False	False	False	0.0	0.010996952288098737
chr17_49823932_C_G_b38	0.0689205	6.45833828334479	5.66988092298052	0	0	0	1	1	1	0	0	1	1	0	1	0	1	40.0	0.002	-1.9139960131052332	0.0	7.11229731835909	0.0	True	False	True	False	False	False	0.0	0.010996952288098737
chr5_126878797_A_G_b38	0.00929909	6.0014148779611505	5.993961427306569	0	0	0	0	1	0	0	0	0	0	0	1	0	1	40.0	0.001	-3.267557738253968	0.0	3.271722441615431	0.0	True	False	True	False	False	False	0.0	0.010996938284526582
chr12_100209555_G_A_b38	0.00574721	6.251903883165888	6.249975242259483	0	0	1	0	0	0	0	0	0	1	0	1	0	1	40.0	0.001	-5.840421068318861	3.6833659323278223	2.6752097288175065	0.0	True	False	True	False	False	False	0.0	0.010996923072844306
chr12_100209555_G_A_b38	0.00494119	6.251903883165888	6.249975242259483	0	0	1	0	0	0	0	0	0	1	0	1	0	1	40.0	0.001	-5.840421068318861	3.6833659323278223	2.6752097288175065	0.0	True	False	True	False	False	False	0.0	0.010996923072844306
chr12_100209555_G_A_b38	0.00494119	6.251903883165888	6.249975242259483	0	0	1	0	0	0	0	0	0	1	0	1	0	1	40.0	0.001	-5.840421068318861	3.6833659323278223	2.6752097288175065	0.0	True	False	True	False	False	False	0.0	0.010996923072844306
chr12_100209555_G_A_b38	0.00574721	6.251903883165888	6.249975242259483	0	0	1	0	0	0	0	0	0	1	0	1	0	1	40.0	0.001	-5.840421068318861	3.6833659323278223	2.6752097288175065	0.0	True	False	True	False	False	False	0.0	0.010996923072844306
chr12_100209555_G_A_b38	0.00494119	6.251903883165888	6.249975242259483	0	0	1	0	0	0	0	0	0	1	0	1	0	1	40.0	0.001	-5.840421068318861	3.6833659323278223	2.6752097288175065	0.0	True	False	True	False	False	False	0.0	0.010996923072844306
chr12_100209555_G_A_b38	0.00494119	6.251903883165888	6.249975242259483	0	0	1	0	0	0	0	0	0	1	0	1	0	1	40.0	0.001	-5.840421068318861	3.6833659323278223	2.6752097288175065	0.0	True	False	True	False	False	False	0.0	0.010996923072844306
chr12_100209555_G_A_b38	0.00574721	6.251903883165888	6.249975242259483	0	0	1	0	0	0	0	0	0	1	0	1	0	1	40.0	0.001	-5.840421068318861	3.6833659323278223	2.6752097288175065	0.0	True	False	True	False	False	False	0.0	0.010996923072844306
chr12_100209555_G_A_b38	0.00574721	6.251903883165888	6.249975242259483	0	0	1	0	0	0	0	0	0	1	0	1	0	1	40.0	0.001	-5.840421068318861	3.6833659323278223	2.6752097288175065	0.0	True	False	True	False	False	False	0.0	0.010996923072844306
chr12_100209555_G_A_b38	0.00574721	6.251903883165888	6.249975242259483	0	0	1	0	0	0	0	0	0	1	0	1	0	1	40.0	0.001	-5.840421068318861	3.6833659323278223	2.6752097288175065	0.0	True	False	True	False	False	False	0.0	0.010996923072844306
chr12_100209555_G_A_b38	0.00574721	6.251903883165888	6.249975242259483	0	0	1	0	0	0	0	0	0	1	0	1	0	1	40.0	0.001	-5.840421068318861	3.6833659323278223	2.6752097288175065	0.0	True	False	True	False	False	False	0.0	0.010996923072844306
chr12_100209555_G_A_b38	0.00494119	6.251903883165888	6.249975242259483	0	0	1	0	0	0	0	0	0	1	0	1	0	1	40.0	0.001	-5.840421068318861	3.6833659323278223	2.6752097288175065	0.0	True	False	True	False	False	False	0.0	0.010996923072844306
chr12_100209555_G_A_b38	0.00494119	6.251903883165888	6.249975242259483	0	0	1	0	0	0	0	0	0	1	0	1	0	1	40.0	0.001	-5.840421068318861	3.6833659323278223	2.6752097288175065	0.0	True	False	True	False	False	False	0.0	0.010996923072844306
chr12_100209555_G_A_b38	0.00494119	6.251903883165888	6.249975242259483	0	0	1	0	0	0	0	0	0	1	0	1	0	1	40.0	0.001	-5.840421068318861	3.6833659323278223	2.6752097288175065	0.0	True	False	True	False	False	False	0.0	0.010996923072844306
chr12_100209555_G_A_b38	0.00494119	6.251903883165888	6.249975242259483	0	0	1	0	0	0	0	0	0	1	0	1	0	1	40.0	0.001	-5.840421068318861	3.6833659323278223	2.6752097288175065	0.0	True	False	True	False	False	False	0.0	0.010996923072844306
chr12_100209555_G_A_b38	0.00574721	6.251903883165888	6.249975242259483	0	0	1	0	0	0	0	0	0	1	0	1	0	1	40.0	0.001	-5.840421068318861	3.6833659323278223	2.6752097288175065	0.0	True	False	True	False	False	False	0.0	0.010996923072844306
chr12_100209555_G_A_b38	0.00574721	6.251903883165888	6.249975242259483	0	0	1	0	0	0	0	0	0	1	0	1	0	1	40.0	0.001	-5.840421068318861	3.6833659323278223	2.6752097288175065	0.0	True	False	True	False	False	False	0.0	0.010996923072844306
chr12_100209555_G_A_b38	0.00574721	6.251903883165888	6.249975242259483	0	0	1	0	0	0	0	0	0	1	0	1	0	1	40.0	0.001	-5.840421068318861	3.6833659323278223	2.6752097288175065	0.0	True	False	True	False	False	False	0.0	0.010996923072844306
chr12_100209555_G_A_b38	0.00494119	6.251903883165888	6.249975242259483	0	0	1	0	0	0	0	0	0	1	0	1	0	1	40.0	0.001	-5.840421068318861	3.6833659323278223	2.6752097288175065	0.0	True	False	True	False	False	False	0.0	0.010996923072844306
chr1_1452888_C_A_b38	0.0196359	6.12029741895095	6.12029741895095	0	0	1	0	0	0	0	0	0	0	0	0	0	0	40.0	0.005	-6.031349703344931	0.0	7.608826023418594	0.0	True	False	True	False	False	False	0.0	0.010996801545866733
chr1_1452888_C_A_b38	0.0111541	6.12029741895095	6.12029741895095	0	0	1	0	0	0	0	0	0	0	0	0	0	0	40.0	0.005	-6.031349703344931	0.0	7.608826023418594	0.0	True	False	True	False	False	False	0.0	0.010996801545866733
chr12_4658699_C_T_b38	0.0367261	6.171700597410915	5.820082930352362	0	0	1	0	0	0	0	0	0	0	0	0	0	1	40.0	0.0	-0.6075154003710366	5.271653404594922	3.60402810648209	0.0	True	False	True	False	False	False	0.0	0.010996787797406492
chr12_4658699_C_T_b38	0.0284754	6.171700597410915	5.820082930352362	0	0	1	0	0	0	0	0	0	0	0	0	0	1	40.0	0.0	-0.6075154003710366	5.271653404594922	3.60402810648209	0.0	True	False	True	False	False	False	0.0	0.010996787797406492
chr12_4658699_C_T_b38	0.0367261	6.171700597410915	5.820082930352362	0	0	1	0	0	0	0	0	0	0	0	0	0	1	40.0	0.0	-0.6075154003710366	5.271653404594922	3.60402810648209	0.0	True	False	True	False	False	False	0.0	0.010996787797406492
chr12_4658699_C_T_b38	0.0367261	6.171700597410915	5.820082930352362	0	0	1	0	0	0	0	0	0	0	0	0	0	1	40.0	0.0	-0.6075154003710366	5.271653404594922	3.60402810648209	0.0	True	False	True	False	False	False	0.0	0.010996787797406492
chr12_4658699_C_T_b38	0.0284754	6.171700597410915	5.820082930352362	0	0	1	0	0	0	0	0	0	0	0	0	0	1	40.0	0.0	-0.6075154003710366	5.271653404594922	3.60402810648209	0.0	True	False	True	False	False	False	0.0	0.010996787797406492
chr12_4658699_C_T_b38	0.0367261	6.171700597410915	5.820082930352362	0	0	1	0	0	0	0	0	0	0	0	0	0	1	40.0	0.0	-0.6075154003710366	5.271653404594922	3.60402810648209	0.0	True	False	True	False	False	False	0.0	0.010996787797406492
chr12_4658699_C_T_b38	0.133647	6.171700597410915	5.820082930352362	0	0	1	0	0	0	0	0	0	0	0	0	0	1	40.0	0.0	-0.6075154003710366	5.271653404594922	3.60402810648209	0.0	True	False	True	False	False	False	0.0	0.010996787797406492
chr12_4658699_C_T_b38	0.0284754	6.171700597410915	5.820082930352362	0	0	1	0	0	0	0	0	0	0	0	0	0	1	40.0	0.0	-0.6075154003710366	5.271653404594922	3.60402810648209	0.0	True	False	True	False	False	False	0.0	0.010996787797406492
chr12_4658699_C_T_b38	0.133647	6.171700597410915	5.820082930352362	0	0	1	0	0	0	0	0	0	0	0	0	0	1	40.0	0.0	-0.6075154003710366	5.271653404594922	3.60402810648209	0.0	True	False	True	False	False	False	0.0	0.010996787797406492
chr12_4658699_C_T_b38	0.0284754	6.171700597410915	5.820082930352362	0	0	1	0	0	0	0	0	0	0	0	0	0	1	40.0	0.0	-0.6075154003710366	5.271653404594922	3.60402810648209	0.0	True	False	True	False	False	False	0.0	0.010996787797406492
chr12_4658699_C_T_b38	0.133647	6.171700597410915	5.820082930352362	0	0	1	0	0	0	0	0	0	0	0	0	0	1	40.0	0.0	-0.6075154003710366	5.271653404594922	3.60402810648209	0.0	True	False	True	False	False	False	0.0	0.010996787797406492
chr12_4658699_C_T_b38	0.0284754	6.171700597410915	5.820082930352362	0	0	1	0	0	0	0	0	0	0	0	0	0	1	40.0	0.0	-0.6075154003710366	5.271653404594922	3.60402810648209	0.0	True	False	True	False	False	False	0.0	0.010996787797406492
chr12_4658699_C_T_b38	0.133647	6.171700597410915	5.820082930352362	0	0	1	0	0	0	0	0	0	0	0	0	0	1	40.0	0.0	-0.6075154003710366	5.271653404594922	3.60402810648209	0.0	True	False	True	False	False	False	0.0	0.010996787797406492
chr12_4658699_C_T_b38	0.133647	6.171700597410915	5.820082930352362	0	0	1	0	0	0	0	0	0	0	0	0	0	1	40.0	0.0	-0.6075154003710366	5.271653404594922	3.60402810648209	0.0	True	False	True	False	False	False	0.0	0.010996787797406492
chr12_4658699_C_T_b38	0.0367261	6.171700597410915	5.820082930352362	0	0	1	0	0	0	0	0	0	0	0	0	0	1	40.0	0.0	-0.6075154003710366	5.271653404594922	3.60402810648209	0.0	True	False	True	False	False	False	0.0	0.010996787797406492
chr12_4658699_C_T_b38	0.0284754	6.171700597410915	5.820082930352362	0	0	1	0	0	0	0	0	0	0	0	0	0	1	40.0	0.0	-0.6075154003710366	5.271653404594922	3.60402810648209	0.0	True	False	True	False	False	False	0.0	0.010996787797406492
chr12_4658699_C_T_b38	0.0367261	6.171700597410915	5.820082930352362	0	0	1	0	0	0	0	0	0	0	0	0	0	1	40.0	0.0	-0.6075154003710366	5.271653404594922	3.60402810648209	0.0	True	False	True	False	False	False	0.0	0.010996787797406492
chr12_4658699_C_T_b38	0.133647	6.171700597410915	5.820082930352362	0	0	1	0	0	0	0	0	0	0	0	0	0	1	40.0	0.0	-0.6075154003710366	5.271653404594922	3.60402810648209	0.0	True	False	True	False	False	False	0.0	0.010996787797406492
chr14_60125169_G_A_b38	0.010944	6.484635235635252	4.418840607796598	0	0	0	0	0	0	0	0	0	0	0	1	0	1	40.0	0.753	-0.0703538659899899	4.8953814853722575	5.34039467748584	0.0	False	True	True	False	False	False	0.0	0.0109967571880142
chr14_60125169_G_A_b38	0.010944	6.484635235635252	4.418840607796598	0	0	0	0	0	0	0	0	0	0	0	1	0	1	40.0	0.753	-0.0703538659899899	4.8953814853722575	5.34039467748584	0.0	False	True	True	False	False	False	0.0	0.0109967571880142
chr14_60125169_G_A_b38	0.00259272	6.484635235635252	4.418840607796598	0	0	0	0	0	0	0	0	0	0	0	1	0	1	40.0	0.753	-0.0703538659899899	4.8953814853722575	5.34039467748584	0.0	False	True	True	False	False	False	0.0	0.0109967571880142
chr14_60125169_G_A_b38	0.00259272	6.484635235635252	4.418840607796598	0	0	0	0	0	0	0	0	0	0	0	1	0	1	40.0	0.753	-0.0703538659899899	4.8953814853722575	5.34039467748584	0.0	False	True	True	False	False	False	0.0	0.0109967571880142
chr14_60125169_G_A_b38	0.00259272	6.484635235635252	4.418840607796598	0	0	0	0	0	0	0	0	0	0	0	1	0	1	40.0	0.753	-0.0703538659899899	4.8953814853722575	5.34039467748584	0.0	False	True	True	False	False	False	0.0	0.0109967571880142
chr14_60125169_G_A_b38	0.010944	6.484635235635252	4.418840607796598	0	0	0	0	0	0	0	0	0	0	0	1	0	1	40.0	0.753	-0.0703538659899899	4.8953814853722575	5.34039467748584	0.0	False	True	True	False	False	False	0.0	0.0109967571880142
chr14_60125169_G_A_b38	0.00259272	6.484635235635252	4.418840607796598	0	0	0	0	0	0	0	0	0	0	0	1	0	1	40.0	0.753	-0.0703538659899899	4.8953814853722575	5.34039467748584	0.0	False	True	True	False	False	False	0.0	0.0109967571880142
chr14_60125169_G_A_b38	0.010944	6.484635235635252	4.418840607796598	0	0	0	0	0	0	0	0	0	0	0	1	0	1	40.0	0.753	-0.0703538659899899	4.8953814853722575	5.34039467748584	0.0	False	True	True	False	False	False	0.0	0.0109967571880142
chr14_60125169_G_A_b38	0.00259272	6.484635235635252	4.418840607796598	0	0	0	0	0	0	0	0	0	0	0	1	0	1	40.0	0.753	-0.0703538659899899	4.8953814853722575	5.34039467748584	0.0	False	True	True	False	False	False	0.0	0.0109967571880142
chr14_60125169_G_A_b38	0.010944	6.484635235635252	4.418840607796598	0	0	0	0	0	0	0	0	0	0	0	1	0	1	40.0	0.753	-0.0703538659899899	4.8953814853722575	5.34039467748584	0.0	False	True	True	False	False	False	0.0	0.0109967571880142
chr19_38324843_T_C_b38	0.0529283	6.5998704992128365	5.298317366548036	0	0	0	0	0	1	0	0	1	0	0	1	0	1	60.0	0.006	-5.013831123990331	3.2820335224643173	2.14813414973618	0.6469212746771904	True	False	True	False	False	False	0.0	0.010996701016068594
chr17_43502280_T_C_b38	0.00941022	6.508769136971682	7.686162303492906	0	0	1	0	0	0	0	0	0	0	0	1	0	1	60.0	0.035	-2.4275493071967422	1.2881854140860471	-0.9009855789850576	0.0	True	False	True	False	False	False	0.0	0.010996654776571142
chr17_43502280_T_C_b38	0.00941022	6.508769136971682	7.686162303492906	0	0	1	0	0	0	0	0	0	0	0	1	0	1	60.0	0.035	-2.4275493071967422	1.2881854140860471	-0.9009855789850576	0.0	True	False	True	False	False	False	0.0	0.010996654776571142
chr2_29010619_T_A_b38	0.00139172	6.78332520060396	6.728628613084702	0	0	0	0	0	1	0	0	1	1	0	1	0	1	50.0	0.001	-9.288783498638605	0.2051293476892191	6.60075561083066	3.6310385011185673	True	False	True	False	False	False	0.0	0.01099658650732096
chr6_33086191_T_A_b38	0.0105717	6.023447592961033	3.332204510175204	0	0	0	0	0	0	0	0	0	0	0	1	0	1	30.0	0.0	-6.285115514710284	0.9628979925808556	10.866743605461224	0.0	True	False	True	False	False	False	0.0	0.0109965853918169
chr6_33086191_T_A_b38	0.0105717	6.023447592961033	3.332204510175204	0	0	0	0	0	0	0	0	0	0	0	1	0	1	30.0	0.0	-6.285115514710284	0.9628979925808556	10.866743605461224	0.0	True	False	True	False	False	False	0.0	0.0109965853918169
chr6_33086191_T_A_b38	0.0105717	6.023447592961033	3.332204510175204	0	0	0	0	0	0	0	0	0	0	0	1	0	1	30.0	0.0	-6.285115514710284	0.9628979925808556	10.866743605461224	0.0	True	False	True	False	False	False	0.0	0.0109965853918169
chr6_33086191_T_A_b38	0.0105717	6.023447592961033	3.332204510175204	0	0	0	0	0	0	0	0	0	0	0	1	0	1	30.0	0.0	-6.285115514710284	0.9628979925808556	10.866743605461224	0.0	True	False	True	False	False	False	0.0	0.0109965853918169
chr6_33086191_T_A_b38	0.0105717	6.023447592961033	3.332204510175204	0	0	0	0	0	0	0	0	0	0	0	1	0	1	30.0	0.0	-6.285115514710284	0.9628979925808556	10.866743605461224	0.0	True	False	True	False	False	False	0.0	0.0109965853918169
chr2_207750079_A_G_b38	0.0136625	6.947937068614969	6.406879986069314	0	0	1	1	1	1	0	1	1	1	0	1	0	1	50.0	0.0	-2.8891065889969334	6.379331555948383	7.243601579717193	0.0	True	False	True	False	False	False	0.0	0.010996528609093751
chr2_207750079_A_G_b38	0.0136625	6.947937068614969	6.406879986069314	0	0	1	1	1	1	0	1	1	1	0	1	0	1	50.0	0.0	-2.8891065889969334	6.379331555948383	7.243601579717193	0.0	True	False	True	False	False	False	0.0	0.010996528609093751
chr2_207750079_A_G_b38	0.0136625	6.947937068614969	6.406879986069314	0	0	1	1	1	1	0	1	1	1	0	1	0	1	50.0	0.0	-2.8891065889969334	6.379331555948383	7.243601579717193	0.0	True	False	True	False	False	False	0.0	0.010996528609093751
chr5_112887904_A_C_b38	0.0996781	6.582025138892826	6.582025138892826	0	0	1	0	0	1	0	0	1	0	0	1	0	1	40.0	0.002	0.2929202200814838	0.0	4.150515227281225	0.0	True	False	True	False	False	False	0.0	0.01099650801811648
chr2_182838236_G_A_b38	0.109678	5.934894195619588	5.153291594497779	0	0	0	0	0	0	0	0	0	0	0	0	0	0	40.0	0.0	0.7845491367500071	3.11758473511849	1.783472772298623	0.2962013036612916	True	False	True	False	False	False	0.0	0.010996403082020318
chr20_35629461_G_A_b38	0.0382625	6.815639990074331	6.885509670034818	0	0	0	0	0	1	0	1	1	0	0	1	0	1	40.0	0.0	-7.0071364036476025	0.0	11.437051768380776	0.0	True	False	True	False	False	False	0.0	0.010996391858789808
chr20_35629461_G_A_b38	0.0382625	6.815639990074331	6.885509670034818	0	0	0	0	0	1	0	1	1	0	0	1	0	1	40.0	0.0	-7.0071364036476025	0.0	11.437051768380776	0.0	True	False	True	False	False	False	0.0	0.010996391858789808
chr20_35629461_G_A_b38	0.0382625	6.815639990074331	6.885509670034818	0	0	0	0	0	1	0	1	1	0	0	1	0	1	40.0	0.0	-7.0071364036476025	0.0	11.437051768380776	0.0	True	False	True	False	False	False	0.0	0.010996391858789808
chr20_35629461_G_A_b38	0.0382625	6.815639990074331	6.885509670034818	0	0	0	0	0	1	0	1	1	0	0	1	0	1	40.0	0.0	-7.0071364036476025	0.0	11.437051768380776	0.0	True	False	True	False	False	False	0.0	0.010996391858789808
chr20_35629461_G_A_b38	0.0382625	6.815639990074331	6.885509670034818	0	0	0	0	0	1	0	1	1	0	0	1	0	1	40.0	0.0	-7.0071364036476025	0.0	11.437051768380776	0.0	True	False	True	False	False	False	0.0	0.010996391858789808
chr20_35629461_G_A_b38	0.0382625	6.815639990074331	6.885509670034818	0	0	0	0	0	1	0	1	1	0	0	1	0	1	40.0	0.0	-7.0071364036476025	0.0	11.437051768380776	0.0	True	False	True	False	False	False	0.0	0.010996391858789808
chr20_35629461_G_A_b38	0.0382625	6.815639990074331	6.885509670034818	0	0	0	0	0	1	0	1	1	0	0	1	0	1	40.0	0.0	-7.0071364036476025	0.0	11.437051768380776	0.0	True	False	True	False	False	False	0.0	0.010996391858789808
chr1_161168345_C_T_b38	0.00238266	8.106816038947052	4.465908118654584	1	1	0	0	0	1	0	0	1	1	1	1	0	1	60.0	0.0	-12.060092701320087	1.5885020459506087	5.547419971744674	0.0	False	True	True	False	False	False	0.0	0.010996326629466136
chr1_161168345_C_T_b38	0.00238266	8.106816038947052	4.465908118654584	1	1	0	0	0	1	0	0	1	1	1	1	0	1	60.0	0.0	-12.060092701320087	1.5885020459506087	5.547419971744674	0.0	False	True	True	False	False	False	0.0	0.010996326629466136
chr1_161168345_C_T_b38	0.00238266	8.106816038947052	4.465908118654584	1	1	0	0	0	1	0	0	1	1	1	1	0	1	60.0	0.0	-12.060092701320087	1.5885020459506087	5.547419971744674	0.0	False	True	True	False	False	False	0.0	0.010996326629466136
chr1_161168345_C_T_b38	0.00238266	8.106816038947052	4.465908118654584	1	1	0	0	0	1	0	0	1	1	1	1	0	1	60.0	0.0	-12.060092701320087	1.5885020459506087	5.547419971744674	0.0	False	True	True	False	False	False	0.0	0.010996326629466136
chr1_161168345_C_T_b38	0.00238266	8.106816038947052	4.465908118654584	1	1	0	0	0	1	0	0	1	1	1	1	0	1	60.0	0.0	-12.060092701320087	1.5885020459506087	5.547419971744674	0.0	False	True	True	False	False	False	0.0	0.010996326629466136
chr1_161168345_C_T_b38	0.00238266	8.106816038947052	4.465908118654584	1	1	0	0	0	1	0	0	1	1	1	1	0	1	60.0	0.0	-12.060092701320087	1.5885020459506087	5.547419971744674	0.0	False	True	True	False	False	False	0.0	0.010996326629466136
chr1_161168345_C_T_b38	0.00238266	8.106816038947052	4.465908118654584	1	1	0	0	0	1	0	0	1	1	1	1	0	1	60.0	0.0	-12.060092701320087	1.5885020459506087	5.547419971744674	0.0	False	True	True	False	False	False	0.0	0.010996326629466136
chr1_161168345_C_T_b38	0.00238266	8.106816038947052	4.465908118654584	1	1	0	0	0	1	0	0	1	1	1	1	0	1	60.0	0.0	-12.060092701320087	1.5885020459506087	5.547419971744674	0.0	False	True	True	False	False	False	0.0	0.010996326629466136
chr12_95138356_C_T_b38	0.0851909	6.520621127558696	6.520621127558696	0	0	0	1	0	0	0	0	0	0	0	0	0	1	60.0	0.022	1.666580757909094	2.4855247027082306	3.670776297954795	2.5683037514800375	True	False	True	False	False	False	0.0	0.010996279863135257
chr15_81286877_A_G_b38	0.0291215	6.954638864880987	6.954638864880987	0	0	1	0	0	1	0	1	1	1	0	1	1	1	50.0	0.0	5.726226495695282	0.0	4.131472418284183	0.0	True	False	True	False	False	False	0.0	0.010996214695755234
chr15_81286877_A_G_b38	0.0291215	6.954638864880987	6.954638864880987	0	0	1	0	0	1	0	1	1	1	0	1	1	1	50.0	0.0	5.726226495695282	0.0	4.131472418284183	0.0	True	False	True	False	False	False	0.0	0.010996214695755234
chr12_56255817_A_G_b38	0.00866133	7.098375638590786	3.5553480614894135	0	1	0	0	0	1	0	0	1	1	0	1	0	1	60.0	1.0	-4.03762901396079	0.0	2.7294259929700218	0.0	False	True	True	False	False	False	0.0	0.010996211076493415
chr12_56255817_A_G_b38	0.00866133	7.098375638590786	3.5553480614894135	0	1	0	0	0	1	0	0	1	1	0	1	0	1	60.0	1.0	-4.03762901396079	0.0	2.7294259929700218	0.0	False	True	True	False	False	False	0.0	0.010996211076493415
chr12_56255817_A_G_b38	0.00866133	7.098375638590786	3.5553480614894135	0	1	0	0	0	1	0	0	1	1	0	1	0	1	60.0	1.0	-4.03762901396079	0.0	2.7294259929700218	0.0	False	True	True	False	False	False	0.0	0.010996211076493415
chr12_56255817_A_G_b38	0.00866133	7.098375638590786	3.5553480614894135	0	1	0	0	0	1	0	0	1	1	0	1	0	1	60.0	1.0	-4.03762901396079	0.0	2.7294259929700218	0.0	False	True	True	False	False	False	0.0	0.010996211076493415
chr12_56255817_A_G_b38	0.00866133	7.098375638590786	3.5553480614894135	0	1	0	0	0	1	0	0	1	1	0	1	0	1	60.0	1.0	-4.03762901396079	0.0	2.7294259929700218	0.0	False	True	True	False	False	False	0.0	0.010996211076493415
chr12_56255817_A_G_b38	0.00866133	7.098375638590786	3.5553480614894135	0	1	0	0	0	1	0	0	1	1	0	1	0	1	60.0	1.0	-4.03762901396079	0.0	2.7294259929700218	0.0	False	True	True	False	False	False	0.0	0.010996211076493415
chr19_36066982_G_C_b38	0.0116953	6.587550014824796	5.780743515792329	0	0	0	0	0	0	0	0	0	0	0	1	0	1	60.0	0.0	-0.4960503298604749	0.0	6.421459014086523	0.0	True	False	True	False	False	False	0.0	0.010996199592305255
chr19_36066982_G_C_b38	0.0116953	6.587550014824796	5.780743515792329	0	0	0	0	0	0	0	0	0	0	0	1	0	1	60.0	0.0	-0.4960503298604749	0.0	6.421459014086523	0.0	True	False	True	False	False	False	0.0	0.010996199592305255
chr1_88806828_C_T_b38	0.00362153	6.186208623900494	6.184148890937483	0	0	0	0	0	0	0	0	0	0	0	0	0	1	50.0	0.0	-5.013831123990331	0.0	0.4143225601865268	0.1971929311433059	True	False	True	False	False	False	0.0	0.010996097371011593
chr1_88806828_C_T_b38	0.00362153	6.186208623900494	6.184148890937483	0	0	0	0	0	0	0	0	0	0	0	0	0	1	50.0	0.0	-5.013831123990331	0.0	0.4143225601865268	0.1971929311433059	True	False	True	False	False	False	0.0	0.010996097371011593
chr1_88806828_C_T_b38	0.00362153	6.186208623900494	6.184148890937483	0	0	0	0	0	0	0	0	0	0	0	0	0	1	50.0	0.0	-5.013831123990331	0.0	0.4143225601865268	0.1971929311433059	True	False	True	False	False	False	0.0	0.010996097371011593
chr1_88806828_C_T_b38	0.00362153	6.186208623900494	6.184148890937483	0	0	0	0	0	0	0	0	0	0	0	0	0	1	50.0	0.0	-5.013831123990331	0.0	0.4143225601865268	0.1971929311433059	True	False	True	False	False	False	0.0	0.010996097371011593
chr15_89634599_A_C_b38	0.00692058	6.54534966033442	6.57507584059962	0	0	0	1	0	0	0	0	0	0	0	0	0	1	60.0	0.031	2.7477797916028104	2.8527219607483465	5.762252853894957	0.0	True	False	True	False	False	False	0.0	0.010996056666023244
chr15_89634599_A_C_b38	0.00692058	6.54534966033442	6.57507584059962	0	0	0	1	0	0	0	0	0	0	0	0	0	1	60.0	0.031	2.7477797916028104	2.8527219607483465	5.762252853894957	0.0	True	False	True	False	False	False	0.0	0.010996056666023244
chr15_89634599_A_C_b38	0.00692058	6.54534966033442	6.57507584059962	0	0	0	1	0	0	0	0	0	0	0	0	0	1	60.0	0.031	2.7477797916028104	2.8527219607483465	5.762252853894957	0.0	True	False	True	False	False	False	0.0	0.010996056666023244
chr15_89634599_A_C_b38	0.00692058	6.54534966033442	6.57507584059962	0	0	0	1	0	0	0	0	0	0	0	0	0	1	60.0	0.031	2.7477797916028104	2.8527219607483465	5.762252853894957	0.0	True	False	True	False	False	False	0.0	0.010996056666023244
chr15_89634599_A_C_b38	0.00692058	6.54534966033442	6.57507584059962	0	0	0	1	0	0	0	0	0	0	0	0	0	1	60.0	0.031	2.7477797916028104	2.8527219607483465	5.762252853894957	0.0	True	False	True	False	False	False	0.0	0.010996056666023244
chr20_5582963_G_A_b38	0.00251574	7.215239978730097	7.183870715062453	0	0	0	0	0	1	0	1	1	0	0	1	0	1	80.0	0.044	-3.1225706765913923	1.4891668158842055	5.119229189659279	0.0	True	False	True	False	False	False	0.0	0.010996045606412166
chr12_2921560_A_G_b38	0.00403484	6.736966958001855	6.459904454377535	0	0	0	1	0	1	0	0	1	0	0	1	0	1	50.0	0.001	-0.0903821132980963	9.43708430133136	10.938226403175804	1.250834544520993	True	False	True	False	False	False	0.0	0.010995908237826924
chr12_2921560_A_G_b38	0.00403484	6.736966958001855	6.459904454377535	0	0	0	1	0	1	0	0	1	0	0	1	0	1	50.0	0.001	-0.0903821132980963	9.43708430133136	10.938226403175804	1.250834544520993	True	False	True	False	False	False	0.0	0.010995908237826924
chr12_2921560_A_G_b38	0.00403484	6.736966958001855	6.459904454377535	0	0	0	1	0	1	0	0	1	0	0	1	0	1	50.0	0.001	-0.0903821132980963	9.43708430133136	10.938226403175804	1.250834544520993	True	False	True	False	False	False	0.0	0.010995908237826924
chr12_2921560_A_G_b38	0.0181945	6.736966958001855	6.459904454377535	0	0	0	1	0	1	0	0	1	0	0	1	0	1	50.0	0.001	-0.0903821132980963	9.43708430133136	10.938226403175804	1.250834544520993	True	False	True	False	False	False	0.0	0.010995908237826924
chr12_2921560_A_G_b38	0.0181945	6.736966958001855	6.459904454377535	0	0	0	1	0	1	0	0	1	0	0	1	0	1	50.0	0.001	-0.0903821132980963	9.43708430133136	10.938226403175804	1.250834544520993	True	False	True	False	False	False	0.0	0.010995908237826924
chr12_2921560_A_G_b38	0.0181945	6.736966958001855	6.459904454377535	0	0	0	1	0	1	0	0	1	0	0	1	0	1	50.0	0.001	-0.0903821132980963	9.43708430133136	10.938226403175804	1.250834544520993	True	False	True	False	False	False	0.0	0.010995908237826924
chr9_69450338_C_T_b38	0.0124354	6.297109319933935	6.297109319933935	0	0	0	0	0	0	0	0	0	0	0	1	0	0	60.0	0.0	-3.5666894051951923	4.13762218800148	3.688065123351557	0.23168925392625583	True	False	True	False	False	False	0.0	0.01099587876937424
chr17_27603699_G_A_b38	0.00507398	6.937314081223682	4.90527477843843	0	0	1	1	0	1	0	0	1	1	0	1	0	1	60.0	0.0	-4.321347811457756	0.5136895299665953	-0.9120655499856484	0.14206834060140483	True	False	True	False	False	False	0.0	0.010995858134648326
chr17_27603699_G_A_b38	0.00507398	6.937314081223682	4.90527477843843	0	0	1	1	0	1	0	0	1	1	0	1	0	1	60.0	0.0	-4.321347811457756	0.5136895299665953	-0.9120655499856484	0.14206834060140483	True	False	True	False	False	False	0.0	0.010995858134648326
chr17_27603699_G_A_b38	0.00957118	6.937314081223682	4.90527477843843	0	0	1	1	0	1	0	0	1	1	0	1	0	1	60.0	0.0	-4.321347811457756	0.5136895299665953	-0.9120655499856484	0.14206834060140483	True	False	True	False	False	False	0.0	0.010995858134648326
chr17_27603699_G_A_b38	0.00957118	6.937314081223682	4.90527477843843	0	0	1	1	0	1	0	0	1	1	0	1	0	1	60.0	0.0	-4.321347811457756	0.5136895299665953	-0.9120655499856484	0.14206834060140483	True	False	True	False	False	False	0.0	0.010995858134648326
chr2_165367665_G_C_b38	0.00305466	6.1070228877422545	5.68697535633982	0	0	1	0	0	0	0	0	0	0	0	1	0	0	40.0	0.002	1.7276084218814485	0.0	2.848498819172555	4.252075396248834	True	False	True	False	False	False	0.0	0.010995853240221783
chr16_75463237_C_T_b38	0.00646493	6.903747257584598	6.902742737158593	0	0	1	0	0	1	1	1	1	1	0	1	0	0	60.0	0.0	-5.204619586373046	1.7892656895531127	-1.167670096891527	0.19666090950646975	True	False	True	False	False	False	0.0	0.010995815957718468
chr9_6237547_A_C_b38	0.0235402	6.0063531596017325	8.326758814511733	0	0	0	0	1	1	0	0	1	0	0	1	0	0	40.0	0.0	0.8455710115764788	0.0	-7.147314840360785	1.6904197439120807	True	False	True	False	False	False	0.0	0.01099557741349431
chr3_100669597_G_A_b38	0.0204718	6.20050917404269	6.20050917404269	0	0	1	1	0	0	0	0	0	0	0	0	0	1	30.0	0.211	-1.9708723828238064	2.6952898284373576	-1.192133609137315	4.629734064915432	True	False	True	False	False	False		0.010995490398914875
chr3_100669597_G_A_b38	0.0178268	6.20050917404269	6.20050917404269	0	0	1	1	0	0	0	0	0	0	0	0	0	1	30.0	0.211	-1.9708723828238064	2.6952898284373576	-1.192133609137315	4.629734064915432	True	False	True	False	False	False		0.010995490398914875
chr19_2116401_C_T_b38	0.0197297	6.761572768804055	4.820281565605037	0	0	1	1	0	0	0	0	0	0	0	1	0	1	50.0	0.0	3.282343526742829	5.067154281801932	5.28172843460375	0.10218669034432537	True	False	True	False	False	False	0.0	0.010995401907307153
chr19_2116401_C_T_b38	0.0197297	6.761572768804055	4.820281565605037	0	0	1	1	0	0	0	0	0	0	0	1	0	1	50.0	0.0	3.282343526742829	5.067154281801932	5.28172843460375	0.10218669034432537	True	False	True	False	False	False	0.0	0.010995401907307153
chr19_2116401_C_T_b38	0.0197297	6.761572768804055	4.820281565605037	0	0	1	1	0	0	0	0	0	0	0	1	0	1	50.0	0.0	3.282343526742829	5.067154281801932	5.28172843460375	0.10218669034432537	True	False	True	False	False	False	0.0	0.010995401907307153
chr19_2116401_C_T_b38	0.0197297	6.761572768804055	4.820281565605037	0	0	1	1	0	0	0	0	0	0	0	1	0	1	50.0	0.0	3.282343526742829	5.067154281801932	5.28172843460375	0.10218669034432537	True	False	True	False	False	False	0.0	0.010995401907307153
chr19_2116401_C_T_b38	0.0197297	6.761572768804055	4.820281565605037	0	0	1	1	0	0	0	0	0	0	0	1	0	1	50.0	0.0	3.282343526742829	5.067154281801932	5.28172843460375	0.10218669034432537	True	False	True	False	False	False	0.0	0.010995401907307153
chr5_132326814_A_C_b38	0.00377623	6.139884552226255	6.137727054086234	0	0	1	0	0	0	0	0	0	0	0	1	0	1	40.0	0.0	6.22371260519565	0.0	-0.1334864045592709	1.2095010106975081	True	False	True	False	False	False	0.0	0.010995168285146252
chr5_132326814_A_C_b38	0.00136185	6.139884552226255	6.137727054086234	0	0	1	0	0	0	0	0	0	0	0	1	0	1	40.0	0.0	6.22371260519565	0.0	-0.1334864045592709	1.2095010106975081	True	False	True	False	False	False	0.0	0.010995168285146252
chr12_40981692_C_T_b38	0.0102724	6.664409020350408	6.439350371100098	0	0	0	1	0	1	0	0	1	0	0	0	0	0	50.0	0.0	-10.009069253099488	0.0	4.295245537340151	0.7937609819676652	True	False	True	False	False	False	0.0	0.010995114685644715
chr9_131484004_G_A_b38	0.0666817	7.396948602621014	6.327936783729195	0	0	0	1	1	1	0	0	1	1	1	1	0	1	60.0	0.0	-6.306219876267583	0.0984303752280295	1.129097964557289	0.6955262405583227	True	False	True	False	False	False	0.0	0.010995075282917178
chr9_131484004_G_A_b38	0.0666817	7.396948602621014	6.327936783729195	0	0	0	1	1	1	0	0	1	1	1	1	0	1	60.0	0.0	-6.306219876267583	0.0984303752280295	1.129097964557289	0.6955262405583227	True	False	True	False	False	False	0.0	0.010995075282917178
chr9_131484004_G_A_b38	0.0666817	7.396948602621014	6.327936783729195	0	0	0	1	1	1	0	0	1	1	1	1	0	1	60.0	0.0	-6.306219876267583	0.0984303752280295	1.129097964557289	0.6955262405583227	True	False	True	False	False	False	0.0	0.010995075282917178
chr9_131484004_G_A_b38	0.0666817	7.396948602621014	6.327936783729195	0	0	0	1	1	1	0	0	1	1	1	1	0	1	60.0	0.0	-6.306219876267583	0.0984303752280295	1.129097964557289	0.6955262405583227	True	False	True	False	False	False	0.0	0.010995075282917178
chr9_131484004_G_A_b38	0.0666817	7.396948602621014	6.327936783729195	0	0	0	1	1	1	0	0	1	1	1	1	0	1	60.0	0.0	-6.306219876267583	0.0984303752280295	1.129097964557289	0.6955262405583227	True	False	True	False	False	False	0.0	0.010995075282917178
chr15_66320123_C_T_b38	0.0143497	6.1070228877422545	6.104793232414985	0	0	1	0	0	0	0	0	0	0	0	0	0	1	30.0	0.011	-25.41026971713133	0.1388550171991625	-0.71997866280023	0.0	True	False	True	False	False	False	0.0	0.01099502929632724
chr15_66320123_C_T_b38	0.0143497	6.1070228877422545	6.104793232414985	0	0	1	0	0	0	0	0	0	0	0	0	0	1	30.0	0.011	-25.41026971713133	0.1388550171991625	-0.71997866280023	0.0	True	False	True	False	False	False	0.0	0.01099502929632724
chr15_66320123_C_T_b38	0.0464072	6.1070228877422545	6.104793232414985	0	0	1	0	0	0	0	0	0	0	0	0	0	1	30.0	0.011	-25.41026971713133	0.1388550171991625	-0.71997866280023	0.0	True	False	True	False	False	False	0.0	0.01099502929632724
chr15_66320123_C_T_b38	0.0464072	6.1070228877422545	6.104793232414985	0	0	1	0	0	0	0	0	0	0	0	0	0	1	30.0	0.011	-25.41026971713133	0.1388550171991625	-0.71997866280023	0.0	True	False	True	False	False	False	0.0	0.01099502929632724
chr6_69372111_T_A_b38	0.0379643	5.802118375377063	5.68697535633982	0	0	1	0	0	0	0	0	0	0	0	0	0	0	30.0	0.0	-16.59404120998674	3.191804102649129	4.408395598343972	0.0	True	False	True	False	False	False	0.0	0.010995025214558989
chr8_142679003_T_C_b38	0.00467782	7.353081920515432	7.282073658093465	0	0	0	0	0	1	0	0	1	1	1	1	0	1	60.0	0.022	-7.463863118063794	1.634723304760592	2.486677625127477	0.0	True	False	True	False	False	False	0.0	0.01099495531481439
chr3_52693720_A_G_b38	0.00293894	7.31986492980897	4.0943445622221	1	1	1	0	0	1	0	1	1	1	1	1	0	1	40.0	1.0	-12.285420522843513	0.0	-6.244859459082562	1.080834471070176	False	True	True	False	False	False	0.0	0.010994878809419349
chr3_52693720_A_G_b38	0.00293894	7.31986492980897	4.0943445622221	1	1	1	0	0	1	0	1	1	1	1	1	0	1	40.0	1.0	-12.285420522843513	0.0	-6.244859459082562	1.080834471070176	False	True	True	False	False	False	0.0	0.010994878809419349
chr3_52693720_A_G_b38	0.00293894	7.31986492980897	4.0943445622221	1	1	1	0	0	1	0	1	1	1	1	1	0	1	40.0	1.0	-12.285420522843513	0.0	-6.244859459082562	1.080834471070176	False	True	True	False	False	False	0.0	0.010994878809419349
chr3_52693720_A_G_b38	0.00293894	7.31986492980897	4.0943445622221	1	1	1	0	0	1	0	1	1	1	1	1	0	1	40.0	1.0	-12.285420522843513	0.0	-6.244859459082562	1.080834471070176	False	True	True	False	False	False	0.0	0.010994878809419349
chr3_52693720_A_G_b38	0.00293894	7.31986492980897	4.0943445622221	1	1	1	0	0	1	0	1	1	1	1	1	0	1	40.0	1.0	-12.285420522843513	0.0	-6.244859459082562	1.080834471070176	False	True	True	False	False	False	0.0	0.010994878809419349
chr3_52693720_A_G_b38	0.00293894	7.31986492980897	4.0943445622221	1	1	1	0	0	1	0	1	1	1	1	1	0	1	40.0	1.0	-12.285420522843513	0.0	-6.244859459082562	1.080834471070176	False	True	True	False	False	False	0.0	0.010994878809419349
chr3_52693720_A_G_b38	0.00293894	7.31986492980897	4.0943445622221	1	1	1	0	0	1	0	1	1	1	1	1	0	1	40.0	1.0	-12.285420522843513	0.0	-6.244859459082562	1.080834471070176	False	True	True	False	False	False	0.0	0.010994878809419349
chr3_52693720_A_G_b38	0.00293894	7.31986492980897	4.0943445622221	1	1	1	0	0	1	0	1	1	1	1	1	0	1	40.0	1.0	-12.285420522843513	0.0	-6.244859459082562	1.080834471070176	False	True	True	False	False	False	0.0	0.010994878809419349
chr3_52693720_A_G_b38	0.00293894	7.31986492980897	4.0943445622221	1	1	1	0	0	1	0	1	1	1	1	1	0	1	40.0	1.0	-12.285420522843513	0.0	-6.244859459082562	1.080834471070176	False	True	True	False	False	False	0.0	0.010994878809419349
chr3_52693720_A_G_b38	0.00293894	7.31986492980897	4.0943445622221	1	1	1	0	0	1	0	1	1	1	1	1	0	1	40.0	1.0	-12.285420522843513	0.0	-6.244859459082562	1.080834471070176	False	True	True	False	False	False	0.0	0.010994878809419349
chr6_3739601_T_C_b38	0.631761	7.3427791893318455	6.089044875446846	0	0	0	1	1	1	0	1	1	1	0	1	0	1	70.0	0.0	-8.027867383969152	0.0	4.814551487989078	0.7548080112711233	True	False	True	False	False	False	0.0	0.010994732941624312
chr22_19882180_C_T_b38	0.00320575	7.044032897274685	6.699500340161678	0	0	1	0	1	1	0	1	1	1	0	1	1	1	60.0	0.001	-7.328933512921281	0.0	-1.5292803647638775	0.7010263171643205	True	False	True	False	False	False	0.0	0.010994654150052656
chr22_19882180_C_T_b38	0.00320575	7.044032897274685	6.699500340161678	0	0	1	0	1	1	0	1	1	1	0	1	1	1	60.0	0.001	-7.328933512921281	0.0	-1.5292803647638775	0.7010263171643205	True	False	True	False	False	False	0.0	0.010994654150052656
chr22_19882180_C_T_b38	0.00320575	7.044032897274685	6.699500340161678	0	0	1	0	1	1	0	1	1	1	0	1	1	1	60.0	0.001	-7.328933512921281	0.0	-1.5292803647638775	0.7010263171643205	True	False	True	False	False	False	0.0	0.010994654150052656
chr22_19882180_C_T_b38	0.00320575	7.044032897274685	6.699500340161678	0	0	1	0	1	1	0	1	1	1	0	1	1	1	60.0	0.001	-7.328933512921281	0.0	-1.5292803647638775	0.7010263171643205	True	False	True	False	False	False	0.0	0.010994654150052656
chr22_19882180_C_T_b38	0.00320575	7.044032897274685	6.699500340161678	0	0	1	0	1	1	0	1	1	1	0	1	1	1	60.0	0.001	-7.328933512921281	0.0	-1.5292803647638775	0.7010263171643205	True	False	True	False	False	False	0.0	0.010994654150052656
chr22_19882180_C_T_b38	0.00320575	7.044032897274685	6.699500340161678	0	0	1	0	1	1	0	1	1	1	0	1	1	1	60.0	0.001	-7.328933512921281	0.0	-1.5292803647638775	0.7010263171643205	True	False	True	False	False	False	0.0	0.010994654150052656
chr22_19882180_C_T_b38	0.00320575	7.044032897274685	6.699500340161678	0	0	1	0	1	1	0	1	1	1	0	1	1	1	60.0	0.001	-7.328933512921281	0.0	-1.5292803647638775	0.7010263171643205	True	False	True	False	False	False	0.0	0.010994654150052656
chr22_19882180_C_T_b38	0.00320575	7.044032897274685	6.699500340161678	0	0	1	0	1	1	0	1	1	1	0	1	1	1	60.0	0.001	-7.328933512921281	0.0	-1.5292803647638775	0.7010263171643205	True	False	True	False	False	False	0.0	0.010994654150052656
chr22_19882180_C_T_b38	0.00320575	7.044032897274685	6.699500340161678	0	0	1	0	1	1	0	1	1	1	0	1	1	1	60.0	0.001	-7.328933512921281	0.0	-1.5292803647638775	0.7010263171643205	True	False	True	False	False	False	0.0	0.010994654150052656
chr7_55185612_C_A_b38	0.00434667	6.843749949006225	8.327242607457793	0	0	1	0	1	1	0	1	1	1	0	1	0	1	40.0	0.0	-5.963957187680032	0.0	5.7242746941544524	0.5153145345732923	True	False	True	False	False	False	0.0	0.010994561806963293
chr8_140664271_T_C_b38	0.00504664	6.588926477533519	6.470799503782602	0	0	0	0	0	0	0	0	0	0	0	0	0	1	80.0	0.0	-1.8324936339425757	2.044683989603585	-4.583644236146583	0.0	True	False	True	False	False	False	0.0	0.010994283145486264
chr8_140664271_T_C_b38	0.00504664	6.588926477533519	6.470799503782602	0	0	0	0	0	0	0	0	0	0	0	0	0	1	80.0	0.0	-1.8324936339425757	2.044683989603585	-4.583644236146583	0.0	True	False	True	False	False	False	0.0	0.010994283145486264
chr8_140664271_T_C_b38	0.00504664	6.588926477533519	6.470799503782602	0	0	0	0	0	0	0	0	0	0	0	0	0	1	80.0	0.0	-1.8324936339425757	2.044683989603585	-4.583644236146583	0.0	True	False	True	False	False	False	0.0	0.010994283145486264
chr8_140664271_T_C_b38	0.00504664	6.588926477533519	6.470799503782602	0	0	0	0	0	0	0	0	0	0	0	0	0	1	80.0	0.0	-1.8324936339425757	2.044683989603585	-4.583644236146583	0.0	True	False	True	False	False	False	0.0	0.010994283145486264
chr1_54603978_C_T_b38	0.0144448	7.177782416195197	3.7376696182833684	0	0	0	0	0	1	0	0	1	1	0	1	0	1	80.0	0.007	-5.475473343214901	3.841453589489312	7.506073431242477	0.0	True	False	True	False	False	False	0.0	0.010994166654443917
chr1_54603978_C_T_b38	0.0144448	7.177782416195197	3.7376696182833684	0	0	0	0	0	1	0	0	1	1	0	1	0	1	80.0	0.007	-5.475473343214901	3.841453589489312	7.506073431242477	0.0	True	False	True	False	False	False	0.0	0.010994166654443917
chr1_54603978_C_T_b38	0.0144448	7.177782416195197	3.7376696182833684	0	0	0	0	0	1	0	0	1	1	0	1	0	1	80.0	0.007	-5.475473343214901	3.841453589489312	7.506073431242477	0.0	True	False	True	False	False	False	0.0	0.010994166654443917
chr1_54603978_C_T_b38	0.0144448	7.177782416195197	3.7376696182833684	0	0	0	0	0	1	0	0	1	1	0	1	0	1	80.0	0.007	-5.475473343214901	3.841453589489312	7.506073431242477	0.0	True	False	True	False	False	False	0.0	0.010994166654443917
chr1_54603978_C_T_b38	0.0144448	7.177782416195197	3.7376696182833684	0	0	0	0	0	1	0	0	1	1	0	1	0	1	80.0	0.007	-5.475473343214901	3.841453589489312	7.506073431242477	0.0	True	False	True	False	False	False	0.0	0.010994166654443917
chr1_112698168_G_T_b38	0.0127601	7.4570320891223805	4.060443010546419	0	0	1	0	0	1	0	1	1	1	0	1	1	1	60.0	0.0	5.301500062627381	10.246076561054558	7.96530248853783	1.1111251121571541	True	False	True	False	False	False	0.0	0.010994165963214161
chr1_112698168_G_T_b38	0.0127601	7.4570320891223805	4.060443010546419	0	0	1	0	0	1	0	1	1	1	0	1	1	1	60.0	0.0	5.301500062627381	10.246076561054558	7.96530248853783	1.1111251121571541	True	False	True	False	False	False	0.0	0.010994165963214161
chr1_112698168_G_T_b38	0.0127601	7.4570320891223805	4.060443010546419	0	0	1	0	0	1	0	1	1	1	0	1	1	1	60.0	0.0	5.301500062627381	10.246076561054558	7.96530248853783	1.1111251121571541	True	False	True	False	False	False	0.0	0.010994165963214161
chr1_112698168_G_T_b38	0.0127601	7.4570320891223805	4.060443010546419	0	0	1	0	0	1	0	1	1	1	0	1	1	1	60.0	0.0	5.301500062627381	10.246076561054558	7.96530248853783	1.1111251121571541	True	False	True	False	False	False	0.0	0.010994165963214161
chr18_62139511_C_T_b38	0.0427265	6.07993319509559	6.07993319509559	0	0	0	0	0	0	0	0	0	0	0	1	0	1	40.0	0.0	-3.1740808659215447	0.0	-0.0775782285688393	0.3037627108470034	True	False	True	False	False	False	0.0	0.01099411743646301
chr18_62139511_C_T_b38	0.0420799	6.07993319509559	6.07993319509559	0	0	0	0	0	0	0	0	0	0	0	1	0	1	40.0	0.0	-3.1740808659215447	0.0	-0.0775782285688393	0.3037627108470034	True	False	True	False	False	False	0.0	0.01099411743646301
chr15_59687840_T_C_b38	0.0213616	6.794586580876499	6.79346613258001	0	0	1	0	0	1	1	1	1	1	0	1	0	0	50.0	0.004	-0.090847660088522	4.732152637520412	0.8017211702048144	0.95052287424204	True	False	True	False	False	False	0.0	0.010994047892229302
chr14_102436226_C_T_b38	0.0215093	6.690842277418564	6.923628628138427	0	0	0	0	0	1	0	0	1	0	0	1	0	1	60.0	0.0	-6.464055904753023	0.0	6.577765107082314	0.0	True	False	True	False	False	False	0.0	0.010994046261031265
chr14_102436226_C_T_b38	0.0215093	6.690842277418564	6.923628628138427	0	0	0	0	0	1	0	0	1	0	0	1	0	1	60.0	0.0	-6.464055904753023	0.0	6.577765107082314	0.0	True	False	True	False	False	False	0.0	0.010994046261031265
chr14_102436226_C_T_b38	0.0215093	6.690842277418564	6.923628628138427	0	0	0	0	0	1	0	0	1	0	0	1	0	1	60.0	0.0	-6.464055904753023	0.0	6.577765107082314	0.0	True	False	True	False	False	False	0.0	0.010994046261031265
chr14_102436226_C_T_b38	0.0215093	6.690842277418564	6.923628628138427	0	0	0	0	0	1	0	0	1	0	0	1	0	1	60.0	0.0	-6.464055904753023	0.0	6.577765107082314	0.0	True	False	True	False	False	False	0.0	0.010994046261031265
chr19_7485419_G_A_b38	0.432144	6.410174881966167	6.037870919922137	0	0	0	0	0	0	0	0	0	0	0	0	0	0	70.0	0.002	-5.911478661038656	0.0	0.9502833760493488	0.0	True	False	True	False	False	False	0.0	0.010993971552938738
chr19_7485419_G_A_b38	0.432144	6.410174881966167	6.037870919922137	0	0	0	0	0	0	0	0	0	0	0	0	0	0	70.0	0.002	-5.911478661038656	0.0	0.9502833760493488	0.0	True	False	True	False	False	False	0.0	0.010993971552938738
chr2_27237963_G_A_b38	0.0151299	6.371611847231857	4.406719247264253	0	1	0	0	0	0	0	0	0	1	0	1	0	1	50.0	0.0	2.50048304075927	8.851011226741177	-3.5769688294964226	0.5139824345486232	True	False	True	False	False	False	0.0	0.0109939613794421
chr2_27237963_G_A_b38	0.0151299	6.371611847231857	4.406719247264253	0	1	0	0	0	0	0	0	0	1	0	1	0	1	50.0	0.0	2.50048304075927	8.851011226741177	-3.5769688294964226	0.5139824345486232	True	False	True	False	False	False	0.0	0.0109939613794421
chr2_27237963_G_A_b38	0.018324	6.371611847231857	4.406719247264253	0	1	0	0	0	0	0	0	0	1	0	1	0	1	50.0	0.0	2.50048304075927	8.851011226741177	-3.5769688294964226	0.5139824345486232	True	False	True	False	False	False	0.0	0.0109939613794421
chr2_27237963_G_A_b38	0.0151299	6.371611847231857	4.406719247264253	0	1	0	0	0	0	0	0	0	1	0	1	0	1	50.0	0.0	2.50048304075927	8.851011226741177	-3.5769688294964226	0.5139824345486232	True	False	True	False	False	False	0.0	0.0109939613794421
chr2_27237963_G_A_b38	0.018324	6.371611847231857	4.406719247264253	0	1	0	0	0	0	0	0	0	1	0	1	0	1	50.0	0.0	2.50048304075927	8.851011226741177	-3.5769688294964226	0.5139824345486232	True	False	True	False	False	False	0.0	0.0109939613794421
chr2_27237963_G_A_b38	0.018324	6.371611847231857	4.406719247264253	0	1	0	0	0	0	0	0	0	1	0	1	0	1	50.0	0.0	2.50048304075927	8.851011226741177	-3.5769688294964226	0.5139824345486232	True	False	True	False	False	False	0.0	0.0109939613794421
chr2_27237963_G_A_b38	0.0151299	6.371611847231857	4.406719247264253	0	1	0	0	0	0	0	0	0	1	0	1	0	1	50.0	0.0	2.50048304075927	8.851011226741177	-3.5769688294964226	0.5139824345486232	True	False	True	False	False	False	0.0	0.0109939613794421
chr2_27237963_G_A_b38	0.018324	6.371611847231857	4.406719247264253	0	1	0	0	0	0	0	0	0	1	0	1	0	1	50.0	0.0	2.50048304075927	8.851011226741177	-3.5769688294964226	0.5139824345486232	True	False	True	False	False	False	0.0	0.0109939613794421
chr2_27237963_G_A_b38	0.018324	6.371611847231857	4.406719247264253	0	1	0	0	0	0	0	0	0	1	0	1	0	1	50.0	0.0	2.50048304075927	8.851011226741177	-3.5769688294964226	0.5139824345486232	True	False	True	False	False	False	0.0	0.0109939613794421
chr2_27237963_G_A_b38	0.0151299	6.371611847231857	4.406719247264253	0	1	0	0	0	0	0	0	0	1	0	1	0	1	50.0	0.0	2.50048304075927	8.851011226741177	-3.5769688294964226	0.5139824345486232	True	False	True	False	False	False	0.0	0.0109939613794421
chr2_27237963_G_A_b38	0.0151299	6.371611847231857	4.406719247264253	0	1	0	0	0	0	0	0	0	1	0	1	0	1	50.0	0.0	2.50048304075927	8.851011226741177	-3.5769688294964226	0.5139824345486232	True	False	True	False	False	False	0.0	0.0109939613794421
chr2_27237963_G_A_b38	0.018324	6.371611847231857	4.406719247264253	0	1	0	0	0	0	0	0	0	1	0	1	0	1	50.0	0.0	2.50048304075927	8.851011226741177	-3.5769688294964226	0.5139824345486232	True	False	True	False	False	False	0.0	0.0109939613794421
chr2_27237963_G_A_b38	0.0151299	6.371611847231857	4.406719247264253	0	1	0	0	0	0	0	0	0	1	0	1	0	1	50.0	0.0	2.50048304075927	8.851011226741177	-3.5769688294964226	0.5139824345486232	True	False	True	False	False	False	0.0	0.0109939613794421
chr2_27237963_G_A_b38	0.018324	6.371611847231857	4.406719247264253	0	1	0	0	0	0	0	0	0	1	0	1	0	1	50.0	0.0	2.50048304075927	8.851011226741177	-3.5769688294964226	0.5139824345486232	True	False	True	False	False	False	0.0	0.0109939613794421
chr22_46313258_G_A_b38	0.00526232	6.450470422144176	6.448889394146858	0	0	0	1	0	1	0	0	1	0	0	1	0	1	40.0	0.001	7.086426773772314	0.0	8.793644747356772	3.758340316890532	True	False	True	False	False	False	0.0	0.010993805066718893
chr19_809224_A_G_b38	0.00953993	6.762729506931879	6.137727054086234	0	0	0	0	0	1	0	1	1	0	0	0	0	1	60.0	0.002	-0.8189439447991367	3.3688462842567866	-1.5853429543448954	0.0	True	False	True	False	False	False	0.0	0.010993670247491176
chr19_809224_A_G_b38	0.039087	6.762729506931879	6.137727054086234	0	0	0	0	0	1	0	1	1	0	0	0	0	1	60.0	0.002	-0.8189439447991367	3.3688462842567866	-1.5853429543448954	0.0	True	False	True	False	False	False	0.0	0.010993670247491176
chr4_85977267_C_T_b38	0.0465817	6.052089168924417	5.713732805509369	0	0	0	0	0	0	0	0	0	0	0	0	0	1	40.0	0.0	-7.632743080943679	0.0	0.8899749004484434	0.40267477934168033	True	False	True	False	False	False	0.0	0.010993668923834297
chr4_85977267_C_T_b38	0.0465817	6.052089168924417	5.713732805509369	0	0	0	0	0	0	0	0	0	0	0	0	0	1	40.0	0.0	-7.632743080943679	0.0	0.8899749004484434	0.40267477934168033	True	False	True	False	False	False	0.0	0.010993668923834297
chr1_39316996_A_G_b38	0.00808938	6.406879986069314	5.384495062789089	0	0	0	1	0	1	0	0	1	1	0	1	0	1	30.0	0.0	-0.1600155023393233	1.2736769805118744	7.226315580732368	0.06961510276805338	True	False	True	False	False	False	0.0	0.01099365368187104
chr1_39316996_A_G_b38	0.0199926	6.406879986069314	5.384495062789089	0	0	0	1	0	1	0	0	1	1	0	1	0	1	30.0	0.0	-0.1600155023393233	1.2736769805118744	7.226315580732368	0.06961510276805338	True	False	True	False	False	False	0.0	0.01099365368187104
chr14_30694309_T_C_b38	0.00135764	6.142037405587356	6.139884552226255	0	0	1	0	0	0	0	0	0	0	0	0	0	1	20.0	0.006	6.320801697408135	11.399311138099822	-0.2401798382487143	0.0	True	False	True	False	False	False	0.0	0.010993636711135723
chr14_30694309_T_C_b38	0.00135764	6.142037405587356	6.139884552226255	0	0	1	0	0	0	0	0	0	0	0	0	0	1	20.0	0.006	6.320801697408135	11.399311138099822	-0.2401798382487143	0.0	True	False	True	False	False	False	0.0	0.010993636711135723
chr1_202202425_T_C_b38	0.00384895	7.280008252884188	7.1785454837637	0	0	1	1	0	1	0	0	1	0	1	1	0	0	60.0	0.0	-8.815598527318475	0.3532533139008773	-0.9678790820978732	0.0	True	False	True	False	False	False	0.0	0.010993604094248467
chr4_170075923_T_A_b38	0.0711909	6.137727054086234	7.8551570058813445	0	0	1	0	0	0	0	0	0	0	0	1	0	1	40.0	0.006	-13.109614496616503	3.062293135994521	1.980250375015544	0.0	True	False	True	False	False	False	0.0	0.010993602433260113
chr4_170075923_T_A_b38	0.367563	6.137727054086234	7.8551570058813445	0	0	1	0	0	0	0	0	0	0	0	1	0	1	40.0	0.006	-13.109614496616503	3.062293135994521	1.980250375015544	0.0	True	False	True	False	False	False	0.0	0.010993602433260113
chr4_170075923_T_A_b38	0.0711909	6.137727054086234	7.8551570058813445	0	0	1	0	0	0	0	0	0	0	0	1	0	1	40.0	0.006	-13.109614496616503	3.062293135994521	1.980250375015544	0.0	True	False	True	False	False	False	0.0	0.010993602433260113
chr4_170075923_T_A_b38	0.367563	6.137727054086234	7.8551570058813445	0	0	1	0	0	0	0	0	0	0	0	1	0	1	40.0	0.006	-13.109614496616503	3.062293135994521	1.980250375015544	0.0	True	False	True	False	False	False	0.0	0.010993602433260113
chr4_170075923_T_A_b38	0.01787	6.137727054086234	7.8551570058813445	0	0	1	0	0	0	0	0	0	0	0	1	0	1	40.0	0.006	-13.109614496616503	3.062293135994521	1.980250375015544	0.0	True	False	True	False	False	False	0.0	0.010993602433260113
chr4_170075923_T_A_b38	0.01787	6.137727054086234	7.8551570058813445	0	0	1	0	0	0	0	0	0	0	0	1	0	1	40.0	0.006	-13.109614496616503	3.062293135994521	1.980250375015544	0.0	True	False	True	False	False	False	0.0	0.010993602433260113
chr11_17311651_A_G_b38	0.21432	6.152732694704104	5.236441962829949	0	0	1	0	0	0	0	0	0	0	0	0	0	1	40.0	0.002	2.258565502194417	3.5353828418166904	-0.3686305921545454	0.1882694801408462	True	False	True	False	False	False	0.0	0.010993557439761041
chr11_17311651_A_G_b38	0.21432	6.152732694704104	5.236441962829949	0	0	1	0	0	0	0	0	0	0	0	0	0	1	40.0	0.002	2.258565502194417	3.5353828418166904	-0.3686305921545454	0.1882694801408462	True	False	True	False	False	False	0.0	0.010993557439761041
chr11_17311651_A_G_b38	0.45577	6.152732694704104	5.236441962829949	0	0	1	0	0	0	0	0	0	0	0	0	0	1	40.0	0.002	2.258565502194417	3.5353828418166904	-0.3686305921545454	0.1882694801408462	True	False	True	False	False	False	0.0	0.010993557439761041
chr11_17311651_A_G_b38	0.45577	6.152732694704104	5.236441962829949	0	0	1	0	0	0	0	0	0	0	0	0	0	1	40.0	0.002	2.258565502194417	3.5353828418166904	-0.3686305921545454	0.1882694801408462	True	False	True	False	False	False	0.0	0.010993557439761041
chr16_2004968_T_C_b38	0.0967924	6.839476438228843	7.123672785204607	0	0	0	0	0	1	0	0	1	1	0	1	0	1	60.0	0.0	-2.7739317044235894	0.447715405109931	0.7230541963942514	0.0	True	False	True	False	False	False	0.0	0.010993516221495695
chr16_2004968_T_C_b38	0.0967924	6.839476438228843	7.123672785204607	0	0	0	0	0	1	0	0	1	1	0	1	0	1	60.0	0.0	-2.7739317044235894	0.447715405109931	0.7230541963942514	0.0	True	False	True	False	False	False	0.0	0.010993516221495695
chr16_2004968_T_C_b38	0.0967924	6.839476438228843	7.123672785204607	0	0	0	0	0	1	0	0	1	1	0	1	0	1	60.0	0.0	-2.7739317044235894	0.447715405109931	0.7230541963942514	0.0	True	False	True	False	False	False	0.0	0.010993516221495695
chr16_2004968_T_C_b38	0.0967924	6.839476438228843	7.123672785204607	0	0	0	0	0	1	0	0	1	1	0	1	0	1	60.0	0.0	-2.7739317044235894	0.447715405109931	0.7230541963942514	0.0	True	False	True	False	False	False	0.0	0.010993516221495695
chr16_2004968_T_C_b38	0.0967924	6.839476438228843	7.123672785204607	0	0	0	0	0	1	0	0	1	1	0	1	0	1	60.0	0.0	-2.7739317044235894	0.447715405109931	0.7230541963942514	0.0	True	False	True	False	False	False	0.0	0.010993516221495695
chr14_105348717_G_A_b38	0.00501549	8.229777750081887	3.4011973816621555	1	0	0	1	0	1	0	0	1	1	0	1	0	1	90.0	0.0	-6.553594347726809	8.5262170079567	2.2700358885609404	0.0	False	True	True	False	False	False	0.0	0.0109934794183716
chr14_105348717_G_A_b38	0.00501549	8.229777750081887	3.4011973816621555	1	0	0	1	0	1	0	0	1	1	0	1	0	1	90.0	0.0	-6.553594347726809	8.5262170079567	2.2700358885609404	0.0	False	True	True	False	False	False	0.0	0.0109934794183716
chr14_105348717_G_A_b38	0.00501549	8.229777750081887	3.4011973816621555	1	0	0	1	0	1	0	0	1	1	0	1	0	1	90.0	0.0	-6.553594347726809	8.5262170079567	2.2700358885609404	0.0	False	True	True	False	False	False	0.0	0.0109934794183716
chr12_124816005_G_A_b38	0.117988	6.940222469119639	6.79346613258001	0	0	0	1	0	1	0	0	1	1	0	1	0	1	70.0	0.001	-3.614834753793829	0.1530765956919197	-5.136951224968506	0.5222822156506908	True	False	True	False	False	False	0.0	0.010993440098521231
chr12_124816005_G_A_b38	0.117988	6.940222469119639	6.79346613258001	0	0	0	1	0	1	0	0	1	1	0	1	0	1	70.0	0.001	-3.614834753793829	0.1530765956919197	-5.136951224968506	0.5222822156506908	True	False	True	False	False	False	0.0	0.010993440098521231
chr15_28894903_A_G_b38	0.00277304	6.561030665896573	6.424869023905388	0	0	1	0	0	1	0	0	1	0	0	1	0	1	50.0	0.0	-4.105748179748711	0.0	-1.7107993224630462	0.0	True	False	True	False	False	False		0.010993420715701262
chr9_75062391_T_C_b38	0.00842986	6.4457198193855785	6.715383386334681	0	0	1	0	0	0	0	0	0	0	1	0	0	1	20.0	0.128	-9.86839951011792	0.0	4.273990424115205	0.0	True	False	True	False	False	False	0.0	0.010993394675036851
chr9_75062391_T_C_b38	0.00842986	6.4457198193855785	6.715383386334681	0	0	1	0	0	0	0	0	0	0	1	0	0	1	20.0	0.128	-9.86839951011792	0.0	4.273990424115205	0.0	True	False	True	False	False	False	0.0	0.010993394675036851
chr16_15023529_C_T_b38	0.0512142	6.654152520183219	6.654152520183219	0	0	0	0	0	1	0	0	1	0	0	1	0	1	60.0	0.0	-7.48656033962476	0.0	1.628977347533258	0.3710910448533724	True	False	True	False	False	False	0.0	0.010993393784150141
chr16_15023529_C_T_b38	0.124936	6.654152520183219	6.654152520183219	0	0	0	0	0	1	0	0	1	0	0	1	0	1	60.0	0.0	-7.48656033962476	0.0	1.628977347533258	0.3710910448533724	True	False	True	False	False	False	0.0	0.010993393784150141
chr12_121453895_G_A_b38	0.00109349	6.654152520183219	6.313548046277095	0	0	0	0	1	1	0	1	1	0	0	1	0	1	60.0	0.0	4.083578560217634	0.0	-3.818816731756918	0.0	True	False	True	False	False	False	0.0	0.010993361037452656
chr12_121453895_G_A_b38	0.00109349	6.654152520183219	6.313548046277095	0	0	0	0	1	1	0	1	1	0	0	1	0	1	60.0	0.0	4.083578560217634	0.0	-3.818816731756918	0.0	True	False	True	False	False	False	0.0	0.010993361037452656
chr12_121453895_G_A_b38	0.00109349	6.654152520183219	6.313548046277095	0	0	0	0	1	1	0	1	1	0	0	1	0	1	60.0	0.0	4.083578560217634	0.0	-3.818816731756918	0.0	True	False	True	False	False	False	0.0	0.010993361037452656
chr12_121453895_G_A_b38	0.00109349	6.654152520183219	6.313548046277095	0	0	0	0	1	1	0	1	1	0	0	1	0	1	60.0	0.0	4.083578560217634	0.0	-3.818816731756918	0.0	True	False	True	False	False	False	0.0	0.010993361037452656
chr12_121453895_G_A_b38	0.00109349	6.654152520183219	6.313548046277095	0	0	0	0	1	1	0	1	1	0	0	1	0	1	60.0	0.0	4.083578560217634	0.0	-3.818816731756918	0.0	True	False	True	False	False	False	0.0	0.010993361037452656
chr22_40407182_G_T_b38	0.0272888	7.323830566202317	6.61472560020376	1	0	0	1	0	0	0	1	0	0	0	1	0	1	60.0	0.0	-3.520946876919147	6.389086188893341	6.97054812155482	1.2037647030941585	False	True	True	False	False	False	0.0	0.010993036270575166
chr22_40407182_G_T_b38	0.0272888	7.323830566202317	6.61472560020376	1	0	0	1	0	0	0	1	0	0	0	1	0	1	60.0	0.0	-3.520946876919147	6.389086188893341	6.97054812155482	1.2037647030941585	False	True	True	False	False	False	0.0	0.010993036270575166
chr20_9371949_G_A_b38	0.0357997	6.12029741895095	5.869296913133774	0	0	0	1	0	0	0	0	0	0	0	1	0	1	40.0	0.0	-15.79186976807886	3.731626833930928	3.8514336130710944	0.9772150453826356	True	False	True	False	False	False	0.0	0.010993033765162273
chr20_9371949_G_A_b38	0.0357997	6.12029741895095	5.869296913133774	0	0	0	1	0	0	0	0	0	0	0	1	0	1	40.0	0.0	-15.79186976807886	3.731626833930928	3.8514336130710944	0.9772150453826356	True	False	True	False	False	False	0.0	0.010993033765162273
chr20_9371949_G_A_b38	0.131788	6.12029741895095	5.869296913133774	0	0	0	1	0	0	0	0	0	0	0	1	0	1	40.0	0.0	-15.79186976807886	3.731626833930928	3.8514336130710944	0.9772150453826356	True	False	True	False	False	False	0.0	0.010993033765162273
chr20_9371949_G_A_b38	0.131788	6.12029741895095	5.869296913133774	0	0	0	1	0	0	0	0	0	0	0	1	0	1	40.0	0.0	-15.79186976807886	3.731626833930928	3.8514336130710944	0.9772150453826356	True	False	True	False	False	False	0.0	0.010993033765162273
chr4_8453728_G_A_b38	0.0103107	6.606650186198215	6.5337888379333435	0	0	1	0	0	0	0	0	0	0	0	1	0	1	70.0	0.0	5.440685652356959	0.0	-0.5523981412590544	0.0	True	False	True	False	False	False	0.0	0.01099292415009071
chr4_8453728_G_A_b38	0.0468031	6.606650186198215	6.5337888379333435	0	0	1	0	0	0	0	0	0	0	0	1	0	1	70.0	0.0	5.440685652356959	0.0	-0.5523981412590544	0.0	True	False	True	False	False	False	0.0	0.01099292415009071
chr4_8453728_G_A_b38	0.0468031	6.606650186198215	6.5337888379333435	0	0	1	0	0	0	0	0	0	0	0	1	0	1	70.0	0.0	5.440685652356959	0.0	-0.5523981412590544	0.0	True	False	True	False	False	False	0.0	0.01099292415009071
chr4_8453728_G_A_b38	0.0103107	6.606650186198215	6.5337888379333435	0	0	1	0	0	0	0	0	0	0	0	1	0	1	70.0	0.0	5.440685652356959	0.0	-0.5523981412590544	0.0	True	False	True	False	False	False	0.0	0.01099292415009071
chr4_8453728_G_A_b38	0.0103107	6.606650186198215	6.5337888379333435	0	0	1	0	0	0	0	0	0	0	0	1	0	1	70.0	0.0	5.440685652356959	0.0	-0.5523981412590544	0.0	True	False	True	False	False	False	0.0	0.01099292415009071
chr4_8453728_G_A_b38	0.0103107	6.606650186198215	6.5337888379333435	0	0	1	0	0	0	0	0	0	0	0	1	0	1	70.0	0.0	5.440685652356959	0.0	-0.5523981412590544	0.0	True	False	True	False	False	False	0.0	0.01099292415009071
chr4_8453728_G_A_b38	0.0468031	6.606650186198215	6.5337888379333435	0	0	1	0	0	0	0	0	0	0	0	1	0	1	70.0	0.0	5.440685652356959	0.0	-0.5523981412590544	0.0	True	False	True	False	False	False	0.0	0.01099292415009071
chr4_8453728_G_A_b38	0.0468031	6.606650186198215	6.5337888379333435	0	0	1	0	0	0	0	0	0	0	0	1	0	1	70.0	0.0	5.440685652356959	0.0	-0.5523981412590544	0.0	True	False	True	False	False	False	0.0	0.01099292415009071
chr12_132626711_G_C_b38	0.161513	5.978885764901122	5.978885764901122	0	0	0	0	0	0	0	0	0	0	0	1	0	1	30.0	0.0	-9.822949405971857	0.0	1.335518088995144	0.0	True	False	True	False	False	False	0.0	0.01099283749055897
chr12_132626711_G_C_b38	0.0667138	5.978885764901122	5.978885764901122	0	0	0	0	0	0	0	0	0	0	0	1	0	1	30.0	0.0	-9.822949405971857	0.0	1.335518088995144	0.0	True	False	True	False	False	False	0.0	0.01099283749055897
chr12_132626711_G_C_b38	0.0667138	5.978885764901122	5.978885764901122	0	0	0	0	0	0	0	0	0	0	0	1	0	1	30.0	0.0	-9.822949405971857	0.0	1.335518088995144	0.0	True	False	True	False	False	False	0.0	0.01099283749055897
chr12_132626711_G_C_b38	0.161513	5.978885764901122	5.978885764901122	0	0	0	0	0	0	0	0	0	0	0	1	0	1	30.0	0.0	-9.822949405971857	0.0	1.335518088995144	0.0	True	False	True	False	False	False	0.0	0.01099283749055897
chr12_132626711_G_C_b38	0.161513	5.978885764901122	5.978885764901122	0	0	0	0	0	0	0	0	0	0	0	1	0	1	30.0	0.0	-9.822949405971857	0.0	1.335518088995144	0.0	True	False	True	False	False	False	0.0	0.01099283749055897
chr12_132626711_G_C_b38	0.0667138	5.978885764901122	5.978885764901122	0	0	0	0	0	0	0	0	0	0	0	1	0	1	30.0	0.0	-9.822949405971857	0.0	1.335518088995144	0.0	True	False	True	False	False	False	0.0	0.01099283749055897
chr12_132626711_G_C_b38	0.0667138	5.978885764901122	5.978885764901122	0	0	0	0	0	0	0	0	0	0	0	1	0	1	30.0	0.0	-9.822949405971857	0.0	1.335518088995144	0.0	True	False	True	False	False	False	0.0	0.01099283749055897
chr12_132626711_G_C_b38	0.161513	5.978885764901122	5.978885764901122	0	0	0	0	0	0	0	0	0	0	0	1	0	1	30.0	0.0	-9.822949405971857	0.0	1.335518088995144	0.0	True	False	True	False	False	False	0.0	0.01099283749055897
chr10_98388056_G_T_b38	0.021628	6.752270376141742	3.367295829986474	1	0	1	0	1	0	0	0	0	0	0	1	0	1	60.0	0.0	-10.421294514318266	0.0	-7.277454570783114	0.0	False	True	True	False	False	False	0.0	0.010992825919722135
chr10_98388056_G_T_b38	0.021628	6.752270376141742	3.367295829986474	1	0	1	0	1	0	0	0	0	0	0	1	0	1	60.0	0.0	-10.421294514318266	0.0	-7.277454570783114	0.0	False	True	True	False	False	False	0.0	0.010992825919722135
chr10_98388056_G_T_b38	0.021628	6.752270376141742	3.367295829986474	1	0	1	0	1	0	0	0	0	0	0	1	0	1	60.0	0.0	-10.421294514318266	0.0	-7.277454570783114	0.0	False	True	True	False	False	False	0.0	0.010992825919722135
chr1_202765130_T_C_b38	0.017611	6.893656354602635	6.964135612418245	0	0	1	1	0	1	0	0	1	0	0	1	0	1	40.0	0.0	-2.2818625499938032	0.7307820159748148	6.498267461321497	0.0	False	True	True	False	False	False	0.0	0.010992796677035663
chr1_202765130_T_C_b38	0.00823238	6.893656354602635	6.964135612418245	0	0	1	1	0	1	0	0	1	0	0	1	0	1	40.0	0.0	-2.2818625499938032	0.7307820159748148	6.498267461321497	0.0	False	True	True	False	False	False	0.0	0.010992796677035663
chr1_202765130_T_C_b38	0.017611	6.893656354602635	6.964135612418245	0	0	1	1	0	1	0	0	1	0	0	1	0	1	40.0	0.0	-2.2818625499938032	0.7307820159748148	6.498267461321497	0.0	False	True	True	False	False	False	0.0	0.010992796677035663
chr1_202765130_T_C_b38	0.00823238	6.893656354602635	6.964135612418245	0	0	1	1	0	1	0	0	1	0	0	1	0	1	40.0	0.0	-2.2818625499938032	0.7307820159748148	6.498267461321497	0.0	False	True	True	False	False	False	0.0	0.010992796677035663
chr17_41819452_G_T_b38	0.0107149	6.976348070447749	3.9889840465642745	0	1	1	0	1	1	0	1	1	1	0	1	1	1	60.0	0.0	-2.9815591068608644	0.0	-1.817994894743137	0.0	True	False	True	False	False	False	0.0	0.01099264058189285
chr17_41819452_G_T_b38	0.0107149	6.976348070447749	3.9889840465642745	0	1	1	0	1	1	0	1	1	1	0	1	1	1	60.0	0.0	-2.9815591068608644	0.0	-1.817994894743137	0.0	True	False	True	False	False	False	0.0	0.01099264058189285
chr17_41819452_G_T_b38	0.0107149	6.976348070447749	3.9889840465642745	0	1	1	0	1	1	0	1	1	1	0	1	1	1	60.0	0.0	-2.9815591068608644	0.0	-1.817994894743137	0.0	True	False	True	False	False	False	0.0	0.01099264058189285
chr17_41819452_G_T_b38	0.0107149	6.976348070447749	3.9889840465642745	0	1	1	0	1	1	0	1	1	1	0	1	1	1	60.0	0.0	-2.9815591068608644	0.0	-1.817994894743137	0.0	True	False	True	False	False	False	0.0	0.01099264058189285
chr17_41819452_G_T_b38	0.0107149	6.976348070447749	3.9889840465642745	0	1	1	0	1	1	0	1	1	1	0	1	1	1	60.0	0.0	-2.9815591068608644	0.0	-1.817994894743137	0.0	True	False	True	False	False	False	0.0	0.01099264058189285
chr17_41819452_G_T_b38	0.0107149	6.976348070447749	3.9889840465642745	0	1	1	0	1	1	0	1	1	1	0	1	1	1	60.0	0.0	-2.9815591068608644	0.0	-1.817994894743137	0.0	True	False	True	False	False	False	0.0	0.01099264058189285
chr17_41819452_G_T_b38	0.0107149	6.976348070447749	3.9889840465642745	0	1	1	0	1	1	0	1	1	1	0	1	1	1	60.0	0.0	-2.9815591068608644	0.0	-1.817994894743137	0.0	True	False	True	False	False	False	0.0	0.01099264058189285
chr7_132204255_G_A_b38	0.0886486	6.729824070489475	6.729824070489475	0	0	0	0	0	0	0	1	0	0	0	1	0	0	70.0	0.0	-7.133806471253799	1.086329015264301	4.481536785718248	0.0	True	False	True	False	False	False	0.0	0.010992624344039588
chr7_132204255_G_A_b38	0.0485686	6.729824070489475	6.729824070489475	0	0	0	0	0	0	0	1	0	0	0	1	0	0	70.0	0.0	-7.133806471253799	1.086329015264301	4.481536785718248	0.0	True	False	True	False	False	False	0.0	0.010992624344039588
chr5_140651156_G_A_b38	0.0286099	6.326149473155099	6.324358962381311	0	0	0	1	0	0	0	0	0	0	0	1	0	1	40.0	0.258	-3.891746552781573	1.4170801935433892	1.0445017670226449	1.1284171645236825	True	False	True	False	False	False	0.0	0.010992606097342206
chr5_140651156_G_A_b38	0.0286099	6.326149473155099	6.324358962381311	0	0	0	1	0	0	0	0	0	0	0	1	0	1	40.0	0.258	-3.891746552781573	1.4170801935433892	1.0445017670226449	1.1284171645236825	True	False	True	False	False	False	0.0	0.010992606097342206
chr5_140651156_G_A_b38	0.0286099	6.326149473155099	6.324358962381311	0	0	0	1	0	0	0	0	0	0	0	1	0	1	40.0	0.258	-3.891746552781573	1.4170801935433892	1.0445017670226449	1.1284171645236825	True	False	True	False	False	False	0.0	0.010992606097342206
chr5_140651156_G_A_b38	0.0286099	6.326149473155099	6.324358962381311	0	0	0	1	0	0	0	0	0	0	0	1	0	1	40.0	0.258	-3.891746552781573	1.4170801935433892	1.0445017670226449	1.1284171645236825	True	False	True	False	False	False	0.0	0.010992606097342206
chr5_140651156_G_A_b38	0.00853282	6.326149473155099	6.324358962381311	0	0	0	1	0	0	0	0	0	0	0	1	0	1	40.0	0.258	-3.891746552781573	1.4170801935433892	1.0445017670226449	1.1284171645236825	True	False	True	False	False	False	0.0	0.010992606097342206
chr5_140651156_G_A_b38	0.0286099	6.326149473155099	6.324358962381311	0	0	0	1	0	0	0	0	0	0	0	1	0	1	40.0	0.258	-3.891746552781573	1.4170801935433892	1.0445017670226449	1.1284171645236825	True	False	True	False	False	False	0.0	0.010992606097342206
chr5_140651156_G_A_b38	0.00853282	6.326149473155099	6.324358962381311	0	0	0	1	0	0	0	0	0	0	0	1	0	1	40.0	0.258	-3.891746552781573	1.4170801935433892	1.0445017670226449	1.1284171645236825	True	False	True	False	False	False	0.0	0.010992606097342206
chr5_140651156_G_A_b38	0.00853282	6.326149473155099	6.324358962381311	0	0	0	1	0	0	0	0	0	0	0	1	0	1	40.0	0.258	-3.891746552781573	1.4170801935433892	1.0445017670226449	1.1284171645236825	True	False	True	False	False	False	0.0	0.010992606097342206
chr5_140651156_G_A_b38	0.00853282	6.326149473155099	6.324358962381311	0	0	0	1	0	0	0	0	0	0	0	1	0	1	40.0	0.258	-3.891746552781573	1.4170801935433892	1.0445017670226449	1.1284171645236825	True	False	True	False	False	False	0.0	0.010992606097342206
chr5_140651156_G_A_b38	0.00853282	6.326149473155099	6.324358962381311	0	0	0	1	0	0	0	0	0	0	0	1	0	1	40.0	0.258	-3.891746552781573	1.4170801935433892	1.0445017670226449	1.1284171645236825	True	False	True	False	False	False	0.0	0.010992606097342206
chr4_186167711_C_T_b38	0.0665761	6.269096283706261	4.04305126783455	0	0	0	0	0	1	0	0	1	1	0	1	0	0	40.0	0.0	6.3696864054386175	0.0	7.090369348313992	0.0	True	False	True	False	False	False	0.0	0.010992574028397843
chr4_186167711_C_T_b38	0.0665761	6.269096283706261	4.04305126783455	0	0	0	0	0	1	0	0	1	1	0	1	0	0	40.0	0.0	6.3696864054386175	0.0	7.090369348313992	0.0	True	False	True	False	False	False	0.0	0.010992574028397843
chr4_186167711_C_T_b38	0.0665761	6.269096283706261	4.04305126783455	0	0	0	0	0	1	0	0	1	1	0	1	0	0	40.0	0.0	6.3696864054386175	0.0	7.090369348313992	0.0	True	False	True	False	False	False	0.0	0.010992574028397843
chr4_186167711_C_T_b38	0.0665761	6.269096283706261	4.04305126783455	0	0	0	0	0	1	0	0	1	1	0	1	0	0	40.0	0.0	6.3696864054386175	0.0	7.090369348313992	0.0	True	False	True	False	False	False	0.0	0.010992574028397843
chr4_186167711_C_T_b38	0.0665761	6.269096283706261	4.04305126783455	0	0	0	0	0	1	0	0	1	1	0	1	0	0	40.0	0.0	6.3696864054386175	0.0	7.090369348313992	0.0	True	False	True	False	False	False	0.0	0.010992574028397843
chr4_186167711_C_T_b38	0.0665761	6.269096283706261	4.04305126783455	0	0	0	0	0	1	0	0	1	1	0	1	0	0	40.0	0.0	6.3696864054386175	0.0	7.090369348313992	0.0	True	False	True	False	False	False	0.0	0.010992574028397843
chr4_186167711_C_T_b38	0.0665761	6.269096283706261	4.04305126783455	0	0	0	0	0	1	0	0	1	1	0	1	0	0	40.0	0.0	6.3696864054386175	0.0	7.090369348313992	0.0	True	False	True	False	False	False	0.0	0.010992574028397843
chr4_186167711_C_T_b38	0.0665761	6.269096283706261	4.04305126783455	0	0	0	0	0	1	0	0	1	1	0	1	0	0	40.0	0.0	6.3696864054386175	0.0	7.090369348313992	0.0	True	False	True	False	False	False	0.0	0.010992574028397843
chr4_186167711_C_T_b38	0.0665761	6.269096283706261	4.04305126783455	0	0	0	0	0	1	0	0	1	1	0	1	0	0	40.0	0.0	6.3696864054386175	0.0	7.090369348313992	0.0	True	False	True	False	False	False	0.0	0.010992574028397843
chr6_70279209_A_C_b38	0.00274958	6.021023349349527	5.726847747587197	0	0	1	0	0	0	0	0	0	0	0	0	0	0	40.0	0.001	-3.179381045532439	1.1134593085391322	-1.4522344604656467	1.8588951211545393	True	False	True	False	False	False	0.0	0.010992568674288427
chr8_102303446_G_A_b38	0.045535	6.393590753950631	6.391917113392602	0	0	0	1	0	0	0	0	0	0	0	1	0	1	50.0	0.001	1.2872866556323093	0.0	5.110840818976094	0.04341106070464207	True	False	True	False	False	False	0.0	0.010992538562441014
chr8_102303446_G_A_b38	0.0149194	6.393590753950631	6.391917113392602	0	0	0	1	0	0	0	0	0	0	0	1	0	1	50.0	0.001	1.2872866556323093	0.0	5.110840818976094	0.04341106070464207	True	False	True	False	False	False	0.0	0.010992538562441014
chr8_91084834_G_A_b38	0.0218446	6.717804695023691	3.9512437185814275	1	0	0	1	0	0	0	0	0	0	0	0	0	1	50.0	0.683	5.933414495221992	1.2989448183685486	3.508637827673887	1.148193511730348	False	True	True	False	False	False	0.1786	0.010992511815810272
chr8_91084834_G_A_b38	0.0218446	6.717804695023691	3.9512437185814275	1	0	0	1	0	0	0	0	0	0	0	0	0	1	50.0	0.683	5.933414495221992	1.2989448183685486	3.508637827673887	1.148193511730348	False	True	True	False	False	False	0.1786	0.010992511815810272
chr11_71118450_C_T_b38	0.00147095	6.368187186350492	5.937536205082426	0	0	1	0	0	0	0	0	0	0	0	0	0	0	60.0	0.099	5.240063624420362	0.0	3.946377624995776	1.776802048576108	True	False	True	False	False	False	0.0	0.01099241188793564
chr1_160140536_T_G_b38	0.0130141	6.467698726104354	4.74493212836325	0	0	0	1	0	0	0	0	0	1	0	1	0	1	50.0	0.0	-0.9890061289206558	0.0	3.3566887291672813	0.0	True	False	True	False	False	False	0.0	0.010992399612012094
chr1_160140536_T_G_b38	0.0130141	6.467698726104354	4.74493212836325	0	0	0	1	0	0	0	0	0	1	0	1	0	1	50.0	0.0	-0.9890061289206558	0.0	3.3566887291672813	0.0	True	False	True	False	False	False	0.0	0.010992399612012094
chr19_6013725_G_A_b38	0.0304157	6.431331081933479	6.431331081933479	0	0	0	0	1	1	0	0	1	0	0	1	1	1	60.0	0.01	-1.160570148124772	2.8471420346521183	-1.8950767051092683	1.8509026713384813	True	False	True	False	False	False	0.0	0.010992312968490545
chr19_6013725_G_A_b38	0.0159335	6.431331081933479	6.431331081933479	0	0	0	0	1	1	0	0	1	0	0	1	1	1	60.0	0.01	-1.160570148124772	2.8471420346521183	-1.8950767051092683	1.8509026713384813	True	False	True	False	False	False	0.0	0.010992312968490545
chr19_6013725_G_A_b38	0.0159335	6.431331081933479	6.431331081933479	0	0	0	0	1	1	0	0	1	0	0	1	1	1	60.0	0.01	-1.160570148124772	2.8471420346521183	-1.8950767051092683	1.8509026713384813	True	False	True	False	False	False	0.0	0.010992312968490545
chr19_6013725_G_A_b38	0.0304157	6.431331081933479	6.431331081933479	0	0	0	0	1	1	0	0	1	0	0	1	1	1	60.0	0.01	-1.160570148124772	2.8471420346521183	-1.8950767051092683	1.8509026713384813	True	False	True	False	False	False	0.0	0.010992312968490545
chr1_3781838_A_G_b38	0.0027489	6.8308742346461795	5.472270673671475	0	0	0	0	0	0	0	0	0	0	1	1	0	1	50.0	0.024	-4.979688328064756	0.0	8.51471443904428	0.0	True	False	True	False	False	False	0.0	0.010992281135455065
chr1_3781838_A_G_b38	0.00304644	6.8308742346461795	5.472270673671475	0	0	0	0	0	0	0	0	0	0	1	1	0	1	50.0	0.024	-4.979688328064756	0.0	8.51471443904428	0.0	True	False	True	False	False	False	0.0	0.010992281135455065
chr1_3781838_A_G_b38	0.00304644	6.8308742346461795	5.472270673671475	0	0	0	0	0	0	0	0	0	0	1	1	0	1	50.0	0.024	-4.979688328064756	0.0	8.51471443904428	0.0	True	False	True	False	False	False	0.0	0.010992281135455065
chr1_3781838_A_G_b38	0.0027489	6.8308742346461795	5.472270673671475	0	0	0	0	0	0	0	0	0	0	1	1	0	1	50.0	0.024	-4.979688328064756	0.0	8.51471443904428	0.0	True	False	True	False	False	False	0.0	0.010992281135455065
chr15_45256437_C_T_b38	0.0795426	6.0867747269123065	7.978653729082731	0	0	1	0	0	0	0	0	0	0	0	0	0	0	40.0	0.001	-5.548476829944248	0.0	4.435400227565047	0.0	True	False	True	False	False	False	0.0	0.010992263850047403
chr15_45256437_C_T_b38	0.0120022	6.0867747269123065	7.978653729082731	0	0	1	0	0	0	0	0	0	0	0	0	0	0	40.0	0.001	-5.548476829944248	0.0	4.435400227565047	0.0	True	False	True	False	False	False	0.0	0.010992263850047403
chr15_45256437_C_T_b38	0.0795426	6.0867747269123065	7.978653729082731	0	0	1	0	0	0	0	0	0	0	0	0	0	0	40.0	0.001	-5.548476829944248	0.0	4.435400227565047	0.0	True	False	True	False	False	False	0.0	0.010992263850047403
chr15_45256437_C_T_b38	0.0120022	6.0867747269123065	7.978653729082731	0	0	1	0	0	0	0	0	0	0	0	0	0	0	40.0	0.001	-5.548476829944248	0.0	4.435400227565047	0.0	True	False	True	False	False	False	0.0	0.010992263850047403
chr15_45256437_C_T_b38	0.0795426	6.0867747269123065	7.978653729082731	0	0	1	0	0	0	0	0	0	0	0	0	0	0	40.0	0.001	-5.548476829944248	0.0	4.435400227565047	0.0	True	False	True	False	False	False	0.0	0.010992263850047403
chr15_45256437_C_T_b38	0.0120022	6.0867747269123065	7.978653729082731	0	0	1	0	0	0	0	0	0	0	0	0	0	0	40.0	0.001	-5.548476829944248	0.0	4.435400227565047	0.0	True	False	True	False	False	False	0.0	0.010992263850047403
chr15_45256437_C_T_b38	0.0120022	6.0867747269123065	7.978653729082731	0	0	1	0	0	0	0	0	0	0	0	0	0	0	40.0	0.001	-5.548476829944248	0.0	4.435400227565047	0.0	True	False	True	False	False	False	0.0	0.010992263850047403
chr15_45256437_C_T_b38	0.0795426	6.0867747269123065	7.978653729082731	0	0	1	0	0	0	0	0	0	0	0	0	0	0	40.0	0.001	-5.548476829944248	0.0	4.435400227565047	0.0	True	False	True	False	False	False	0.0	0.010992263850047403
chr11_33723118_A_G_b38	0.403612	6.486160788944089	4.499809670330265	0	0	0	0	1	1	1	1	1	1	0	1	1	1	40.0	0.0	-12.200189801393584	0.0	-0.0178575872108055	0.0	True	False	True	False	False	False	0.0	0.010992256137015412
chr11_33723118_A_G_b38	0.369527	6.486160788944089	4.499809670330265	0	0	0	0	1	1	1	1	1	1	0	1	1	1	40.0	0.0	-12.200189801393584	0.0	-0.0178575872108055	0.0	True	False	True	False	False	False	0.0	0.010992256137015412
chr19_6043288_C_G_b38	0.00640143	6.682108597449809	6.807934943699926	0	0	0	0	0	0	0	0	0	0	0	1	0	1	80.0	0.0	2.5131711112391173	0.0	1.364139343955351	0.0	True	False	True	False	False	False	0.0	0.010992234223983438
chr19_6043288_C_G_b38	0.00640143	6.682108597449809	6.807934943699926	0	0	0	0	0	0	0	0	0	0	0	1	0	1	80.0	0.0	2.5131711112391173	0.0	1.364139343955351	0.0	True	False	True	False	False	False	0.0	0.010992234223983438
chr19_7555230_A_G_b38	0.0675694	6.516193076042964	2.9444389791664403	0	0	0	0	1	0	1	1	0	1	0	1	1	1	60.0	0.0	-5.877204224263692	4.3504629164350535	5.172434554213979	0.7965077417513555	True	False	True	False	False	False	0.1333	0.010992203088487655
chr5_90779243_C_G_b38	0.00694293	6.705639094860003	5.940171252720432	1	0	1	0	0	0	0	0	0	0	0	0	0	1	40.0	0.0	-5.39626127335506	0.0	-1.988947734705654	0.0	False	True	True	False	False	False	0.0	0.010992140943410158
chr5_90779243_C_G_b38	0.00694293	6.705639094860003	5.940171252720432	1	0	1	0	0	0	0	0	0	0	0	0	0	1	40.0	0.0	-5.39626127335506	0.0	-1.988947734705654	0.0	False	True	True	False	False	False	0.0	0.010992140943410158
chr17_80109766_G_A_b38	0.0537854	7.15305163493748	5.187385805840755	0	0	0	0	1	0	0	1	0	1	0	1	0	1	80.0	0.0	-6.942685776380955	0.0	6.744256931655052	0.0	True	False	True	False	False	False	0.0	0.010992076017480269
chr17_80109766_G_A_b38	0.0537854	7.15305163493748	5.187385805840755	0	0	0	0	1	0	0	1	0	1	0	1	0	1	80.0	0.0	-6.942685776380955	0.0	6.744256931655052	0.0	True	False	True	False	False	False	0.0	0.010992076017480269
chr17_80109766_G_A_b38	0.0537854	7.15305163493748	5.187385805840755	0	0	0	0	1	0	0	1	0	1	0	1	0	1	80.0	0.0	-6.942685776380955	0.0	6.744256931655052	0.0	True	False	True	False	False	False	0.0	0.010992076017480269
chr17_80109766_G_A_b38	0.0537854	7.15305163493748	5.187385805840755	0	0	0	0	1	0	0	1	0	1	0	1	0	1	80.0	0.0	-6.942685776380955	0.0	6.744256931655052	0.0	True	False	True	False	False	False	0.0	0.010992076017480269
chr9_4686223_T_A_b38	0.0569235	6.175867270105761	6.618738983517219	0	0	0	0	1	1	0	1	1	0	0	1	1	1	20.0	0.001	-14.837002657464897	0.0	5.236874772140915	0.0	True	False	True	False	False	False	0.0	0.01099203377574885
chr9_4686223_T_A_b38	0.0569235	6.175867270105761	6.618738983517219	0	0	0	0	1	1	0	1	1	0	0	1	1	1	20.0	0.001	-14.837002657464897	0.0	5.236874772140915	0.0	True	False	True	False	False	False	0.0	0.01099203377574885
chr9_4686223_T_A_b38	0.0569235	6.175867270105761	6.618738983517219	0	0	0	0	1	1	0	1	1	0	0	1	1	1	20.0	0.001	-14.837002657464897	0.0	5.236874772140915	0.0	True	False	True	False	False	False	0.0	0.01099203377574885
chr9_4686223_T_A_b38	0.0569235	6.175867270105761	6.618738983517219	0	0	0	0	1	1	0	1	1	0	0	1	1	1	20.0	0.001	-14.837002657464897	0.0	5.236874772140915	0.0	True	False	True	False	False	False	0.0	0.01099203377574885
chr1_46652929_T_C_b38	0.00117857	6.844815479208263	5.71042701737487	0	0	1	1	1	1	0	1	1	1	0	1	0	1	40.0	0.009	-3.5688564964608585	0.0	8.586844395859572	1.7494386452637514	True	False	True	False	False	False	0.0	0.010991983630232153
chr1_46652929_T_C_b38	0.00117857	6.844815479208263	5.71042701737487	0	0	1	1	1	1	0	1	1	1	0	1	0	1	40.0	0.009	-3.5688564964608585	0.0	8.586844395859572	1.7494386452637514	True	False	True	False	False	False	0.0	0.010991983630232153
chr1_46652929_T_C_b38	0.00117857	6.844815479208263	5.71042701737487	0	0	1	1	1	1	0	1	1	1	0	1	0	1	40.0	0.009	-3.5688564964608585	0.0	8.586844395859572	1.7494386452637514	True	False	True	False	False	False	0.0	0.010991983630232153
chr1_117503454_C_G_b38	0.0464768	6.184148890937483	6.184148890937483	0	0	0	1	1	0	0	0	0	0	0	0	0	1	50.0	0.0	0.1962608087818969	0.0	0.0525933751958547	1.0447995564299077	True	False	True	False	False	False	0.0	0.010991962431781088
chr1_117503454_C_G_b38	0.156994	6.184148890937483	6.184148890937483	0	0	0	1	1	0	0	0	0	0	0	0	0	1	50.0	0.0	0.1962608087818969	0.0	0.0525933751958547	1.0447995564299077	True	False	True	False	False	False	0.0	0.010991962431781088
chr1_117503454_C_G_b38	0.156994	6.184148890937483	6.184148890937483	0	0	0	1	1	0	0	0	0	0	0	0	0	1	50.0	0.0	0.1962608087818969	0.0	0.0525933751958547	1.0447995564299077	True	False	True	False	False	False	0.0	0.010991962431781088
chr1_117503454_C_G_b38	0.0464768	6.184148890937483	6.184148890937483	0	0	0	1	1	0	0	0	0	0	0	0	0	1	50.0	0.0	0.1962608087818969	0.0	0.0525933751958547	1.0447995564299077	True	False	True	False	False	False	0.0	0.010991962431781088
chr1_117503454_C_G_b38	0.067008	6.184148890937483	6.184148890937483	0	0	0	1	1	0	0	0	0	0	0	0	0	1	50.0	0.0	0.1962608087818969	0.0	0.0525933751958547	1.0447995564299077	True	False	True	False	False	False	0.0	0.010991962431781088
chr1_117503454_C_G_b38	0.067008	6.184148890937483	6.184148890937483	0	0	0	1	1	0	0	0	0	0	0	0	0	1	50.0	0.0	0.1962608087818969	0.0	0.0525933751958547	1.0447995564299077	True	False	True	False	False	False	0.0	0.010991962431781088
chr10_94562432_A_G_b38	0.0163098	5.69035945432406	5.556828061699537	0	0	0	0	0	0	0	0	0	0	0	0	0	1	20.0	0.001	-9.039116923823604	2.005514276053889	1.6160558640504945	0.0	True	False	True	False	False	False	0.0	0.01099196198638734
chr11_76926309_G_A_b38	0.0131409	5.883322388488279	5.5134287461649825	0	0	0	1	0	0	0	0	0	0	0	0	0	1	20.0	0.156	0.4903010117675252	0.0	1.0403023511974323	0.0	True	False	True	False	False	False	0.0	0.010991942290795214
chr11_76926309_G_A_b38	0.00976334	5.883322388488279	5.5134287461649825	0	0	0	1	0	0	0	0	0	0	0	0	0	1	20.0	0.156	0.4903010117675252	0.0	1.0403023511974323	0.0	True	False	True	False	False	False	0.0	0.010991942290795214
chr11_76926309_G_A_b38	0.0131409	5.883322388488279	5.5134287461649825	0	0	0	1	0	0	0	0	0	0	0	0	0	1	20.0	0.156	0.4903010117675252	0.0	1.0403023511974323	0.0	True	False	True	False	False	False	0.0	0.010991942290795214
chr11_76926309_G_A_b38	0.00976334	5.883322388488279	5.5134287461649825	0	0	0	1	0	0	0	0	0	0	0	0	0	1	20.0	0.156	0.4903010117675252	0.0	1.0403023511974323	0.0	True	False	True	False	False	False	0.0	0.010991942290795214
chr7_47282686_C_T_b38	0.00420994	6.919683849847411	6.918695219020472	0	0	0	0	0	1	0	1	1	1	0	1	0	1	60.0	0.007	-3.125258202466613	0.0	-0.4834086413989169	0.0	True	False	True	False	False	False	0.0	0.010991782151591419
chr2_96808192_A_G_b38	0.0191682	6.311734809152915	5.910796644040527	0	0	1	1	1	0	0	0	0	0	0	1	0	1	40.0	0.001	-5.278135536175558	0.0	7.372096581529504	0.0	True	False	True	False	False	False	0.0	0.010991763781029605
chr5_98868114_C_T_b38	0.00415744	6.257667587882639	5.942799375126701	0	0	0	0	0	0	0	0	0	0	0	1	0	1	50.0	0.001	-2.403025160515619	0.1678643960639547	0.8838956271943559	3.8701904832230127	True	False	True	False	False	False	0.0	0.010991730022267044
chr5_98868114_C_T_b38	0.00178263	6.257667587882639	5.942799375126701	0	0	0	0	0	0	0	0	0	0	0	1	0	1	50.0	0.001	-2.403025160515619	0.1678643960639547	0.8838956271943559	3.8701904832230127	True	False	True	False	False	False	0.0	0.010991730022267044
chr5_98868114_C_T_b38	0.00415744	6.257667587882639	5.942799375126701	0	0	0	0	0	0	0	0	0	0	0	1	0	1	50.0	0.001	-2.403025160515619	0.1678643960639547	0.8838956271943559	3.8701904832230127	True	False	True	False	False	False	0.0	0.010991730022267044
chr5_98868114_C_T_b38	0.00415744	6.257667587882639	5.942799375126701	0	0	0	0	0	0	0	0	0	0	0	1	0	1	50.0	0.001	-2.403025160515619	0.1678643960639547	0.8838956271943559	3.8701904832230127	True	False	True	False	False	False	0.0	0.010991730022267044
chr5_98868114_C_T_b38	0.00178263	6.257667587882639	5.942799375126701	0	0	0	0	0	0	0	0	0	0	0	1	0	1	50.0	0.001	-2.403025160515619	0.1678643960639547	0.8838956271943559	3.8701904832230127	True	False	True	False	False	False	0.0	0.010991730022267044
chr5_98868114_C_T_b38	0.00178263	6.257667587882639	5.942799375126701	0	0	0	0	0	0	0	0	0	0	0	1	0	1	50.0	0.001	-2.403025160515619	0.1678643960639547	0.8838956271943559	3.8701904832230127	True	False	True	False	False	False	0.0	0.010991730022267044
chr2_135201370_C_T_b38	0.010527	6.836259277277067	6.836259277277067	0	0	0	0	0	0	0	0	0	0	1	0	0	1	60.0	0.0	8.02925772389149	1.1220542243148026	4.243772741466309	1.4296071967503678	True	False	True	False	False	False	0.0	0.010991706135645356
chr2_135201370_C_T_b38	0.0172421	6.836259277277067	6.836259277277067	0	0	0	0	0	0	0	0	0	0	1	0	0	1	60.0	0.0	8.02925772389149	1.1220542243148026	4.243772741466309	1.4296071967503678	True	False	True	False	False	False	0.0	0.010991706135645356
chr11_57330450_G_A_b38	0.00431444	7.672292455628756	5.081404364984463	1	1	0	0	0	0	0	0	0	1	0	1	0	1	60.0	0.009	-3.3180666866266524	3.0743372605923387	8.060212103029329	0.0	False	True	True	False	False	False	0.0	0.01099160820741469
chr11_57330450_G_A_b38	0.00431444	7.672292455628756	5.081404364984463	1	1	0	0	0	0	0	0	0	1	0	1	0	1	60.0	0.009	-3.3180666866266524	3.0743372605923387	8.060212103029329	0.0	False	True	True	False	False	False	0.0	0.01099160820741469
chr11_57330450_G_A_b38	0.00431444	7.672292455628756	5.081404364984463	1	1	0	0	0	0	0	0	0	1	0	1	0	1	60.0	0.009	-3.3180666866266524	3.0743372605923387	8.060212103029329	0.0	False	True	True	False	False	False	0.0	0.01099160820741469
chr11_57330450_G_A_b38	0.00431444	7.672292455628756	5.081404364984463	1	1	0	0	0	0	0	0	0	1	0	1	0	1	60.0	0.009	-3.3180666866266524	3.0743372605923387	8.060212103029329	0.0	False	True	True	False	False	False	0.0	0.01099160820741469
chr11_57330450_G_A_b38	0.00431444	7.672292455628756	5.081404364984463	1	1	0	0	0	0	0	0	0	1	0	1	0	1	60.0	0.009	-3.3180666866266524	3.0743372605923387	8.060212103029329	0.0	False	True	True	False	False	False	0.0	0.01099160820741469
chr11_57330450_G_A_b38	0.00431444	7.672292455628756	5.081404364984463	1	1	0	0	0	0	0	0	0	1	0	1	0	1	60.0	0.009	-3.3180666866266524	3.0743372605923387	8.060212103029329	0.0	False	True	True	False	False	False	0.0	0.01099160820741469
chr11_57330450_G_A_b38	0.00431444	7.672292455628756	5.081404364984463	1	1	0	0	0	0	0	0	0	1	0	1	0	1	60.0	0.009	-3.3180666866266524	3.0743372605923387	8.060212103029329	0.0	False	True	True	False	False	False	0.0	0.01099160820741469
chr11_57330450_G_A_b38	0.00431444	7.672292455628756	5.081404364984463	1	1	0	0	0	0	0	0	0	1	0	1	0	1	60.0	0.009	-3.3180666866266524	3.0743372605923387	8.060212103029329	0.0	False	True	True	False	False	False	0.0	0.01099160820741469
chr11_57330450_G_A_b38	0.00431444	7.672292455628756	5.081404364984463	1	1	0	0	0	0	0	0	0	1	0	1	0	1	60.0	0.009	-3.3180666866266524	3.0743372605923387	8.060212103029329	0.0	False	True	True	False	False	False	0.0	0.01099160820741469
chr11_57330450_G_A_b38	0.00431444	7.672292455628756	5.081404364984463	1	1	0	0	0	0	0	0	0	1	0	1	0	1	60.0	0.009	-3.3180666866266524	3.0743372605923387	8.060212103029329	0.0	False	True	True	False	False	False	0.0	0.01099160820741469
chr11_57330450_G_A_b38	0.00431444	7.672292455628756	5.081404364984463	1	1	0	0	0	0	0	0	0	1	0	1	0	1	60.0	0.009	-3.3180666866266524	3.0743372605923387	8.060212103029329	0.0	False	True	True	False	False	False	0.0	0.01099160820741469
chr11_57330450_G_A_b38	0.00431444	7.672292455628756	5.081404364984463	1	1	0	0	0	0	0	0	0	1	0	1	0	1	60.0	0.009	-3.3180666866266524	3.0743372605923387	8.060212103029329	0.0	False	True	True	False	False	False	0.0	0.01099160820741469
chr16_88718047_C_T_b38	0.0356737	7.656810091480378	6.543911845564792	0	0	1	0	0	1	0	0	1	0	1	1	0	1	60.0	0.006	-4.321768752542544	0.1969645584719384	6.774858458156707	0.0	False	True	True	False	False	False	0.0	0.010991594391402367
chr16_88718047_C_T_b38	0.0356737	7.656810091480378	6.543911845564792	0	0	1	0	0	1	0	0	1	0	1	1	0	1	60.0	0.006	-4.321768752542544	0.1969645584719384	6.774858458156707	0.0	False	True	True	False	False	False	0.0	0.010991594391402367
chr16_88718047_C_T_b38	0.0356737	7.656810091480378	6.543911845564792	0	0	1	0	0	1	0	0	1	0	1	1	0	1	60.0	0.006	-4.321768752542544	0.1969645584719384	6.774858458156707	0.0	False	True	True	False	False	False	0.0	0.010991594391402367
chr16_88718047_C_T_b38	0.0356737	7.656810091480378	6.543911845564792	0	0	1	0	0	1	0	0	1	0	1	1	0	1	60.0	0.006	-4.321768752542544	0.1969645584719384	6.774858458156707	0.0	False	True	True	False	False	False	0.0	0.010991594391402367
chr16_88718047_C_T_b38	0.0356737	7.656810091480378	6.543911845564792	0	0	1	0	0	1	0	0	1	0	1	1	0	1	60.0	0.006	-4.321768752542544	0.1969645584719384	6.774858458156707	0.0	False	True	True	False	False	False	0.0	0.010991594391402367
chr16_88718047_C_T_b38	0.0356737	7.656810091480378	6.543911845564792	0	0	1	0	0	1	0	0	1	0	1	1	0	1	60.0	0.006	-4.321768752542544	0.1969645584719384	6.774858458156707	0.0	False	True	True	False	False	False	0.0	0.010991594391402367
chr16_88718047_C_T_b38	0.0356737	7.656810091480378	6.543911845564792	0	0	1	0	0	1	0	0	1	0	1	1	0	1	60.0	0.006	-4.321768752542544	0.1969645584719384	6.774858458156707	0.0	False	True	True	False	False	False	0.0	0.010991594391402367
chr16_88718047_C_T_b38	0.0356737	7.656810091480378	6.543911845564792	0	0	1	0	0	1	0	0	1	0	1	1	0	1	60.0	0.006	-4.321768752542544	0.1969645584719384	6.774858458156707	0.0	False	True	True	False	False	False	0.0	0.010991594391402367
chr16_88718047_C_T_b38	0.0356737	7.656810091480378	6.543911845564792	0	0	1	0	0	1	0	0	1	0	1	1	0	1	60.0	0.006	-4.321768752542544	0.1969645584719384	6.774858458156707	0.0	False	True	True	False	False	False	0.0	0.010991594391402367
chr16_88718047_C_T_b38	0.0356737	7.656810091480378	6.543911845564792	0	0	1	0	0	1	0	0	1	0	1	1	0	1	60.0	0.006	-4.321768752542544	0.1969645584719384	6.774858458156707	0.0	False	True	True	False	False	False	0.0	0.010991594391402367
chr20_46370389_T_C_b38	0.00417665	7.172424577124845	4.919980925828125	0	0	0	0	0	1	0	0	1	0	0	1	0	1	60.0	0.0	-0.5754967937372035	3.3392478019226117	8.436755564282883	0.0	False	True	True	False	False	False	0.0	0.010991514118477501
chr20_46370389_T_C_b38	0.00417665	7.172424577124845	4.919980925828125	0	0	0	0	0	1	0	0	1	0	0	1	0	1	60.0	0.0	-0.5754967937372035	3.3392478019226117	8.436755564282883	0.0	False	True	True	False	False	False	0.0	0.010991514118477501
chr20_46370389_T_C_b38	0.00417665	7.172424577124845	4.919980925828125	0	0	0	0	0	1	0	0	1	0	0	1	0	1	60.0	0.0	-0.5754967937372035	3.3392478019226117	8.436755564282883	0.0	False	True	True	False	False	False	0.0	0.010991514118477501
chr20_46370389_T_C_b38	0.00417665	7.172424577124845	4.919980925828125	0	0	0	0	0	1	0	0	1	0	0	1	0	1	60.0	0.0	-0.5754967937372035	3.3392478019226117	8.436755564282883	0.0	False	True	True	False	False	False	0.0	0.010991514118477501
chr10_119381534_C_G_b38	0.0135762	6.410174881966167	6.410174881966167	0	0	1	0	0	0	0	1	0	0	0	0	0	1	40.0	0.0	-2.5901705250209166	0.1763442256937075	4.04067054511146	2.694775677335059	True	False	True	False	False	False	0.0	0.010991495834090172
chr18_31900384_A_G_b38	0.00494062	6.2878585601617845	6.293419278846481	0	0	0	0	0	1	0	0	1	0	0	1	0	1	40.0	0.0	-2.099919886461104	2.203413217924792	-0.91606891255406	2.2292064960290645	True	False	True	False	False	False	0.0	0.010991470096410463
chr3_179682557_C_T_b38	0.0073023	6.318968113746434	6.318968113746434	0	0	0	0	1	1	0	0	1	1	0	1	0	1	40.0	0.0	-10.380363563130388	4.087265543549847	0.5798164408634534	0.0	True	False	True	False	False	False		0.010991458811382722
chr3_109034259_C_G_b38	0.004966	6.5337888379333435	6.985641817639208	0	0	0	0	0	1	0	0	1	0	0	1	0	0	60.0	0.003	-4.653079677178397	0.0	1.660175374418749	0.0	True	False	True	False	False	False	0.0	0.010991441054003534
chr3_109034259_C_G_b38	0.004966	6.5337888379333435	6.985641817639208	0	0	0	0	0	1	0	0	1	0	0	1	0	0	60.0	0.003	-4.653079677178397	0.0	1.660175374418749	0.0	True	False	True	False	False	False	0.0	0.010991441054003534
chr2_38679344_G_A_b38	0.0067409	6.57507584059962	6.573680166960646	0	0	1	1	0	1	0	0	1	0	0	1	0	1	40.0	0.0	-0.8281335342424249	2.8994267000859297	2.879665752771295	0.0	True	False	True	False	False	False	0.0	0.010991390075763054
chr2_38679344_G_A_b38	0.0067409	6.57507584059962	6.573680166960646	0	0	1	1	0	1	0	0	1	0	0	1	0	1	40.0	0.0	-0.8281335342424249	2.8994267000859297	2.879665752771295	0.0	True	False	True	False	False	False	0.0	0.010991390075763054
