## Supplemental Table 3 for "Widespread naturally variable human exons aid genetic interpretation": supplemental_file_3.csv (part 365 of 920)

variant_id	sQTL_pip	log_abs_min_dist_to_a_ss_gtex	log_abs_min_dist_to_a_ss_gencode	in_oRNAment	in_eCLIP	either_ESE	either_ESS	DHS_Trynka	H3K27ac_PGC2	TSS_Hoffman	TFBS_ENCODE	H3K27ac_PGC2	H3K9ac_Trynka	Promoter_UCSC	H3K4me1_Trynka	Enhancer_Hoffman	Transcribed_Hoffman	gc_twenty_bp	phastcons_100	max_5p_maxent	abs_delta_5p_maxent	max_3p_maxent	abs_delta_3p_maxent	in_any_intron	in_any_exon	not_ss	both_splice_regions	just_leafcutter_ss	just_gencode_ss	max_splice_ai_score	SMS_score_full_model
chr12_45367324_A_G_b38	0.357993	6.152732694704104	5.8971538676367405	0	0	0	0	0	0	0	0	0	0	0	0	0	1	40.0	0.0	3.711088429571396	6.647514217101794	3.5885920445170783	0.17531260880664945	True	False	True	False	False	False	0.0	0.010991345455300934
chr12_45367324_A_G_b38	0.357993	6.152732694704104	5.8971538676367405	0	0	0	0	0	0	0	0	0	0	0	0	0	1	40.0	0.0	3.711088429571396	6.647514217101794	3.5885920445170783	0.17531260880664945	True	False	True	False	False	False	0.0	0.010991345455300934
chr12_45367324_A_G_b38	0.0824817	6.152732694704104	5.8971538676367405	0	0	0	0	0	0	0	0	0	0	0	0	0	1	40.0	0.0	3.711088429571396	6.647514217101794	3.5885920445170783	0.17531260880664945	True	False	True	False	False	False	0.0	0.010991345455300934
chr12_45367324_A_G_b38	0.0824817	6.152732694704104	5.8971538676367405	0	0	0	0	0	0	0	0	0	0	0	0	0	1	40.0	0.0	3.711088429571396	6.647514217101794	3.5885920445170783	0.17531260880664945	True	False	True	False	False	False	0.0	0.010991345455300934
chr1_81954594_T_C_b38	0.0268714	7.157735484249907	7.067319848653476	0	0	0	0	1	0	0	1	0	0	0	1	0	1	60.0	0.998	-7.758671024376698	0.2160405841294395	7.3276920247646515	0.6570785112697592	True	False	True	False	False	False	0.0	0.01099134394460024
chr1_81954594_T_C_b38	0.0268714	7.157735484249907	7.067319848653476	0	0	0	0	1	0	0	1	0	0	0	1	0	1	60.0	0.998	-7.758671024376698	0.2160405841294395	7.3276920247646515	0.6570785112697592	True	False	True	False	False	False	0.0	0.01099134394460024
chr1_81954594_T_C_b38	0.02494	7.157735484249907	7.067319848653476	0	0	0	0	1	0	0	1	0	0	0	1	0	1	60.0	0.998	-7.758671024376698	0.2160405841294395	7.3276920247646515	0.6570785112697592	True	False	True	False	False	False	0.0	0.01099134394460024
chr1_81954594_T_C_b38	0.02494	7.157735484249907	7.067319848653476	0	0	0	0	1	0	0	1	0	0	0	1	0	1	60.0	0.998	-7.758671024376698	0.2160405841294395	7.3276920247646515	0.6570785112697592	True	False	True	False	False	False	0.0	0.01099134394460024
chr16_18889184_T_C_b38	0.0150603	5.988961416889864	5.236441962829949	0	0	1	0	0	0	0	0	0	0	0	0	0	1	30.0	0.001	-7.980272496026469	0.0	-3.424999724143177	2.016728173236345	True	False	True	False	False	False	0.0	0.010991341500679274
chr16_18889184_T_C_b38	0.0150603	5.988961416889864	5.236441962829949	0	0	1	0	0	0	0	0	0	0	0	0	0	1	30.0	0.001	-7.980272496026469	0.0	-3.424999724143177	2.016728173236345	True	False	True	False	False	False	0.0	0.010991341500679274
chr16_18889184_T_C_b38	0.0150603	5.988961416889864	5.236441962829949	0	0	1	0	0	0	0	0	0	0	0	0	0	1	30.0	0.001	-7.980272496026469	0.0	-3.424999724143177	2.016728173236345	True	False	True	False	False	False	0.0	0.010991341500679274
chr4_184690503_G_A_b38	0.021173	6.747586526829315	6.762729506931879	0	0	0	0	0	1	0	0	1	0	0	0	0	1	70.0	0.001	-4.443844573932415	0.0748887370820678	2.3576343093310115	4.650675604261252	True	False	True	False	False	False	0.0	0.010991332829486933
chr6_38683819_A_G_b38	0.035056	6.54534966033442	6.318968113746434	0	0	0	0	0	0	0	0	0	0	0	0	0	1	70.0	0.002	-4.913082924581283	0.0	5.375876874650295	0.0	True	False	True	False	False	False	0.0	0.01099132598122226
chr3_66382752_T_A_b38	0.0124653	6.476972362889683	7.495541943884256	0	0	0	0	0	1	0	0	1	0	0	1	0	1	50.0	0.0	9.598976287711489	1.0689104621473682	6.554713413357199	0.0	True	False	True	False	False	False	0.0	0.010991260752472382
chr3_66382752_T_A_b38	0.0124653	6.476972362889683	7.495541943884256	0	0	0	0	0	1	0	0	1	0	0	1	0	1	50.0	0.0	9.598976287711489	1.0689104621473682	6.554713413357199	0.0	True	False	True	False	False	False	0.0	0.010991260752472382
chr3_66382752_T_A_b38	0.0124653	6.476972362889683	7.495541943884256	0	0	0	0	0	1	0	0	1	0	0	1	0	1	50.0	0.0	9.598976287711489	1.0689104621473682	6.554713413357199	0.0	True	False	True	False	False	False	0.0	0.010991260752472382
chr21_43904851_G_C_b38	0.00629932	6.725033642166843	6.725033642166843	0	1	0	0	0	1	0	0	1	1	0	1	0	1	50.0	0.0	-4.171489845409387	1.0420987133200823	8.147052495972922	3.769747020420965	True	False	True	False	False	False	0.0	0.01099121648678965
chr10_122420340_A_G_b38	0.00491984	6.771935555839602	7.80057265467065	1	0	1	0	1	1	0	0	1	1	0	1	0	1	20.0	0.0	-17.37025544809602	3.315412424084464	2.9864840090875475	0.0	False	True	True	False	False	False	0.0	0.010991182995960962
chr10_122420340_A_G_b38	0.00491984	6.771935555839602	7.80057265467065	1	0	1	0	1	1	0	0	1	1	0	1	0	1	20.0	0.0	-17.37025544809602	3.315412424084464	2.9864840090875475	0.0	False	True	True	False	False	False	0.0	0.010991182995960962
chr10_122420340_A_G_b38	0.00491984	6.771935555839602	7.80057265467065	1	0	1	0	1	1	0	0	1	1	0	1	0	1	20.0	0.0	-17.37025544809602	3.315412424084464	2.9864840090875475	0.0	False	True	True	False	False	False	0.0	0.010991182995960962
chr17_48181739_G_A_b38	0.00235406	6.218600119691729	6.484635235635252	0	0	0	0	1	0	0	1	0	0	0	1	0	1	40.0	0.001	3.850074765937895	0.0	6.226261623444493	0.0	True	False	True	False	False	False	0.0	0.010991102298800176
chr17_48181739_G_A_b38	0.00235406	6.218600119691729	6.484635235635252	0	0	0	0	1	0	0	1	0	0	0	1	0	1	40.0	0.001	3.850074765937895	0.0	6.226261623444493	0.0	True	False	True	False	False	False	0.0	0.010991102298800176
chr11_65133670_C_G_b38	0.292382	6.844815479208263	3.970291913552122	0	1	0	0	0	1	1	1	1	1	0	1	0	0	60.0	0.0	-6.349244121883815	0.0	4.746452165609817	1.3986367381941989	True	False	True	False	False	False	0.0	0.01099106561233386
chr11_65133670_C_G_b38	0.0187297	6.844815479208263	3.970291913552122	0	1	0	0	0	1	1	1	1	1	0	1	0	0	60.0	0.0	-6.349244121883815	0.0	4.746452165609817	1.3986367381941989	True	False	True	False	False	False	0.0	0.01099106561233386
chr11_65133670_C_G_b38	0.292382	6.844815479208263	3.970291913552122	0	1	0	0	0	1	1	1	1	1	0	1	0	0	60.0	0.0	-6.349244121883815	0.0	4.746452165609817	1.3986367381941989	True	False	True	False	False	False	0.0	0.01099106561233386
chr11_65133670_C_G_b38	0.292382	6.844815479208263	3.970291913552122	0	1	0	0	0	1	1	1	1	1	0	1	0	0	60.0	0.0	-6.349244121883815	0.0	4.746452165609817	1.3986367381941989	True	False	True	False	False	False	0.0	0.01099106561233386
chr11_65133670_C_G_b38	0.0187297	6.844815479208263	3.970291913552122	0	1	0	0	0	1	1	1	1	1	0	1	0	0	60.0	0.0	-6.349244121883815	0.0	4.746452165609817	1.3986367381941989	True	False	True	False	False	False	0.0	0.01099106561233386
chr11_65133670_C_G_b38	0.292382	6.844815479208263	3.970291913552122	0	1	0	0	0	1	1	1	1	1	0	1	0	0	60.0	0.0	-6.349244121883815	0.0	4.746452165609817	1.3986367381941989	True	False	True	False	False	False	0.0	0.01099106561233386
chr11_65133670_C_G_b38	0.0187297	6.844815479208263	3.970291913552122	0	1	0	0	0	1	1	1	1	1	0	1	0	0	60.0	0.0	-6.349244121883815	0.0	4.746452165609817	1.3986367381941989	True	False	True	False	False	False	0.0	0.01099106561233386
chr11_65133670_C_G_b38	0.0187297	6.844815479208263	3.970291913552122	0	1	0	0	0	1	1	1	1	1	0	1	0	0	60.0	0.0	-6.349244121883815	0.0	4.746452165609817	1.3986367381941989	True	False	True	False	False	False	0.0	0.01099106561233386
chr11_65133670_C_G_b38	0.0187297	6.844815479208263	3.970291913552122	0	1	0	0	0	1	1	1	1	1	0	1	0	0	60.0	0.0	-6.349244121883815	0.0	4.746452165609817	1.3986367381941989	True	False	True	False	False	False	0.0	0.01099106561233386
chr11_65133670_C_G_b38	0.0187297	6.844815479208263	3.970291913552122	0	1	0	0	0	1	1	1	1	1	0	1	0	0	60.0	0.0	-6.349244121883815	0.0	4.746452165609817	1.3986367381941989	True	False	True	False	False	False	0.0	0.01099106561233386
chr11_65133670_C_G_b38	0.0187297	6.844815479208263	3.970291913552122	0	1	0	0	0	1	1	1	1	1	0	1	0	0	60.0	0.0	-6.349244121883815	0.0	4.746452165609817	1.3986367381941989	True	False	True	False	False	False	0.0	0.01099106561233386
chr11_65133670_C_G_b38	0.292382	6.844815479208263	3.970291913552122	0	1	0	0	0	1	1	1	1	1	0	1	0	0	60.0	0.0	-6.349244121883815	0.0	4.746452165609817	1.3986367381941989	True	False	True	False	False	False	0.0	0.01099106561233386
chr11_65133670_C_G_b38	0.0187297	6.844815479208263	3.970291913552122	0	1	0	0	0	1	1	1	1	1	0	1	0	0	60.0	0.0	-6.349244121883815	0.0	4.746452165609817	1.3986367381941989	True	False	True	False	False	False	0.0	0.01099106561233386
chr11_65133670_C_G_b38	0.0134166	6.844815479208263	3.970291913552122	0	1	0	0	0	1	1	1	1	1	0	1	0	0	60.0	0.0	-6.349244121883815	0.0	4.746452165609817	1.3986367381941989	True	False	True	False	False	False	0.0	0.01099106561233386
chr11_65133670_C_G_b38	0.0134166	6.844815479208263	3.970291913552122	0	1	0	0	0	1	1	1	1	1	0	1	0	0	60.0	0.0	-6.349244121883815	0.0	4.746452165609817	1.3986367381941989	True	False	True	False	False	False	0.0	0.01099106561233386
chr11_65133670_C_G_b38	0.0134166	6.844815479208263	3.970291913552122	0	1	0	0	0	1	1	1	1	1	0	1	0	0	60.0	0.0	-6.349244121883815	0.0	4.746452165609817	1.3986367381941989	True	False	True	False	False	False	0.0	0.01099106561233386
chr11_65133670_C_G_b38	0.0134166	6.844815479208263	3.970291913552122	0	1	0	0	0	1	1	1	1	1	0	1	0	0	60.0	0.0	-6.349244121883815	0.0	4.746452165609817	1.3986367381941989	True	False	True	False	False	False	0.0	0.01099106561233386
chr11_65133670_C_G_b38	0.0134166	6.844815479208263	3.970291913552122	0	1	0	0	0	1	1	1	1	1	0	1	0	0	60.0	0.0	-6.349244121883815	0.0	4.746452165609817	1.3986367381941989	True	False	True	False	False	False	0.0	0.01099106561233386
chr11_65133670_C_G_b38	0.292382	6.844815479208263	3.970291913552122	0	1	0	0	0	1	1	1	1	1	0	1	0	0	60.0	0.0	-6.349244121883815	0.0	4.746452165609817	1.3986367381941989	True	False	True	False	False	False	0.0	0.01099106561233386
chr11_65133670_C_G_b38	0.0134166	6.844815479208263	3.970291913552122	0	1	0	0	0	1	1	1	1	1	0	1	0	0	60.0	0.0	-6.349244121883815	0.0	4.746452165609817	1.3986367381941989	True	False	True	False	False	False	0.0	0.01099106561233386
chr11_65133670_C_G_b38	0.0134166	6.844815479208263	3.970291913552122	0	1	0	0	0	1	1	1	1	1	0	1	0	0	60.0	0.0	-6.349244121883815	0.0	4.746452165609817	1.3986367381941989	True	False	True	False	False	False	0.0	0.01099106561233386
chr11_65133670_C_G_b38	0.0134166	6.844815479208263	3.970291913552122	0	1	0	0	0	1	1	1	1	1	0	1	0	0	60.0	0.0	-6.349244121883815	0.0	4.746452165609817	1.3986367381941989	True	False	True	False	False	False	0.0	0.01099106561233386
chr11_65133670_C_G_b38	0.292382	6.844815479208263	3.970291913552122	0	1	0	0	0	1	1	1	1	1	0	1	0	0	60.0	0.0	-6.349244121883815	0.0	4.746452165609817	1.3986367381941989	True	False	True	False	False	False	0.0	0.01099106561233386
chr11_65133670_C_G_b38	0.292382	6.844815479208263	3.970291913552122	0	1	0	0	0	1	1	1	1	1	0	1	0	0	60.0	0.0	-6.349244121883815	0.0	4.746452165609817	1.3986367381941989	True	False	True	False	False	False	0.0	0.01099106561233386
chr16_28982048_C_T_b38	0.0654772	7.1252830915107115	6.210600077024653	0	0	0	0	0	1	0	0	1	0	0	1	0	1	60.0	0.979	6.22371260519565	0.0	12.186022719863868	0.40728936308341623	False	True	True	False	False	False	0.0	0.010991018124437353
chr16_28982048_C_T_b38	0.00257806	7.1252830915107115	6.210600077024653	0	0	0	0	0	1	0	0	1	0	0	1	0	1	60.0	0.979	6.22371260519565	0.0	12.186022719863868	0.40728936308341623	False	True	True	False	False	False	0.0	0.010991018124437353
chr16_28982048_C_T_b38	0.00257806	7.1252830915107115	6.210600077024653	0	0	0	0	0	1	0	0	1	0	0	1	0	1	60.0	0.979	6.22371260519565	0.0	12.186022719863868	0.40728936308341623	False	True	True	False	False	False	0.0	0.010991018124437353
chr16_28982048_C_T_b38	0.00257806	7.1252830915107115	6.210600077024653	0	0	0	0	0	1	0	0	1	0	0	1	0	1	60.0	0.979	6.22371260519565	0.0	12.186022719863868	0.40728936308341623	False	True	True	False	False	False	0.0	0.010991018124437353
chr16_28982048_C_T_b38	0.00257806	7.1252830915107115	6.210600077024653	0	0	0	0	0	1	0	0	1	0	0	1	0	1	60.0	0.979	6.22371260519565	0.0	12.186022719863868	0.40728936308341623	False	True	True	False	False	False	0.0	0.010991018124437353
chr16_28982048_C_T_b38	0.0654772	7.1252830915107115	6.210600077024653	0	0	0	0	0	1	0	0	1	0	0	1	0	1	60.0	0.979	6.22371260519565	0.0	12.186022719863868	0.40728936308341623	False	True	True	False	False	False	0.0	0.010991018124437353
chr16_28982048_C_T_b38	0.0654772	7.1252830915107115	6.210600077024653	0	0	0	0	0	1	0	0	1	0	0	1	0	1	60.0	0.979	6.22371260519565	0.0	12.186022719863868	0.40728936308341623	False	True	True	False	False	False	0.0	0.010991018124437353
chr16_28982048_C_T_b38	0.00257806	7.1252830915107115	6.210600077024653	0	0	0	0	0	1	0	0	1	0	0	1	0	1	60.0	0.979	6.22371260519565	0.0	12.186022719863868	0.40728936308341623	False	True	True	False	False	False	0.0	0.010991018124437353
chr16_28982048_C_T_b38	0.00257806	7.1252830915107115	6.210600077024653	0	0	0	0	0	1	0	0	1	0	0	1	0	1	60.0	0.979	6.22371260519565	0.0	12.186022719863868	0.40728936308341623	False	True	True	False	False	False	0.0	0.010991018124437353
chr16_28982048_C_T_b38	0.0654772	7.1252830915107115	6.210600077024653	0	0	0	0	0	1	0	0	1	0	0	1	0	1	60.0	0.979	6.22371260519565	0.0	12.186022719863868	0.40728936308341623	False	True	True	False	False	False	0.0	0.010991018124437353
chr16_28982048_C_T_b38	0.0654772	7.1252830915107115	6.210600077024653	0	0	0	0	0	1	0	0	1	0	0	1	0	1	60.0	0.979	6.22371260519565	0.0	12.186022719863868	0.40728936308341623	False	True	True	False	False	False	0.0	0.010991018124437353
chr16_28982048_C_T_b38	0.0654772	7.1252830915107115	6.210600077024653	0	0	0	0	0	1	0	0	1	0	0	1	0	1	60.0	0.979	6.22371260519565	0.0	12.186022719863868	0.40728936308341623	False	True	True	False	False	False	0.0	0.010991018124437353
chr16_28982048_C_T_b38	0.0654772	7.1252830915107115	6.210600077024653	0	0	0	0	0	1	0	0	1	0	0	1	0	1	60.0	0.979	6.22371260519565	0.0	12.186022719863868	0.40728936308341623	False	True	True	False	False	False	0.0	0.010991018124437353
chr16_28982048_C_T_b38	0.0654772	7.1252830915107115	6.210600077024653	0	0	0	0	0	1	0	0	1	0	0	1	0	1	60.0	0.979	6.22371260519565	0.0	12.186022719863868	0.40728936308341623	False	True	True	False	False	False	0.0	0.010991018124437353
chr16_28982048_C_T_b38	0.00257806	7.1252830915107115	6.210600077024653	0	0	0	0	0	1	0	0	1	0	0	1	0	1	60.0	0.979	6.22371260519565	0.0	12.186022719863868	0.40728936308341623	False	True	True	False	False	False	0.0	0.010991018124437353
chr16_28982048_C_T_b38	0.0654772	7.1252830915107115	6.210600077024653	0	0	0	0	0	1	0	0	1	0	0	1	0	1	60.0	0.979	6.22371260519565	0.0	12.186022719863868	0.40728936308341623	False	True	True	False	False	False	0.0	0.010991018124437353
chr16_28982048_C_T_b38	0.00257806	7.1252830915107115	6.210600077024653	0	0	0	0	0	1	0	0	1	0	0	1	0	1	60.0	0.979	6.22371260519565	0.0	12.186022719863868	0.40728936308341623	False	True	True	False	False	False	0.0	0.010991018124437353
chr16_28982048_C_T_b38	0.00257806	7.1252830915107115	6.210600077024653	0	0	0	0	0	1	0	0	1	0	0	1	0	1	60.0	0.979	6.22371260519565	0.0	12.186022719863868	0.40728936308341623	False	True	True	False	False	False	0.0	0.010991018124437353
chr17_45406185_C_T_b38	0.00318636	5.82600010738045	4.634728988229636	0	0	1	0	0	0	0	0	0	1	0	1	1	1	20.0	0.0	-7.800545576835149	10.619191015027994	1.6465753185846097	0.0	True	False	True	False	False	False	0.0	0.01099090623252423
chr17_45406185_C_T_b38	0.00562289	5.82600010738045	4.634728988229636	0	0	1	0	0	0	0	0	0	1	0	1	1	1	20.0	0.0	-7.800545576835149	10.619191015027994	1.6465753185846097	0.0	True	False	True	False	False	False	0.0	0.01099090623252423
chr17_45406185_C_T_b38	0.00318636	5.82600010738045	4.634728988229636	0	0	1	0	0	0	0	0	0	1	0	1	1	1	20.0	0.0	-7.800545576835149	10.619191015027994	1.6465753185846097	0.0	True	False	True	False	False	False	0.0	0.01099090623252423
chr17_45406185_C_T_b38	0.00562289	5.82600010738045	4.634728988229636	0	0	1	0	0	0	0	0	0	1	0	1	1	1	20.0	0.0	-7.800545576835149	10.619191015027994	1.6465753185846097	0.0	True	False	True	False	False	False	0.0	0.01099090623252423
chr17_45406185_C_T_b38	0.00318636	5.82600010738045	4.634728988229636	0	0	1	0	0	0	0	0	0	1	0	1	1	1	20.0	0.0	-7.800545576835149	10.619191015027994	1.6465753185846097	0.0	True	False	True	False	False	False	0.0	0.01099090623252423
chr17_45406185_C_T_b38	0.00562289	5.82600010738045	4.634728988229636	0	0	1	0	0	0	0	0	0	1	0	1	1	1	20.0	0.0	-7.800545576835149	10.619191015027994	1.6465753185846097	0.0	True	False	True	False	False	False	0.0	0.01099090623252423
chr17_45406185_C_T_b38	0.00562289	5.82600010738045	4.634728988229636	0	0	1	0	0	0	0	0	0	1	0	1	1	1	20.0	0.0	-7.800545576835149	10.619191015027994	1.6465753185846097	0.0	True	False	True	False	False	False	0.0	0.01099090623252423
chr17_45406185_C_T_b38	0.00318636	5.82600010738045	4.634728988229636	0	0	1	0	0	0	0	0	0	1	0	1	1	1	20.0	0.0	-7.800545576835149	10.619191015027994	1.6465753185846097	0.0	True	False	True	False	False	False	0.0	0.01099090623252423
chr17_45406185_C_T_b38	0.00318636	5.82600010738045	4.634728988229636	0	0	1	0	0	0	0	0	0	1	0	1	1	1	20.0	0.0	-7.800545576835149	10.619191015027994	1.6465753185846097	0.0	True	False	True	False	False	False	0.0	0.01099090623252423
chr17_45406185_C_T_b38	0.00318636	5.82600010738045	4.634728988229636	0	0	1	0	0	0	0	0	0	1	0	1	1	1	20.0	0.0	-7.800545576835149	10.619191015027994	1.6465753185846097	0.0	True	False	True	False	False	False	0.0	0.01099090623252423
chr17_45406185_C_T_b38	0.00562289	5.82600010738045	4.634728988229636	0	0	1	0	0	0	0	0	0	1	0	1	1	1	20.0	0.0	-7.800545576835149	10.619191015027994	1.6465753185846097	0.0	True	False	True	False	False	False	0.0	0.01099090623252423
chr17_45406185_C_T_b38	0.00318636	5.82600010738045	4.634728988229636	0	0	1	0	0	0	0	0	0	1	0	1	1	1	20.0	0.0	-7.800545576835149	10.619191015027994	1.6465753185846097	0.0	True	False	True	False	False	False	0.0	0.01099090623252423
chr17_45406185_C_T_b38	0.00318636	5.82600010738045	4.634728988229636	0	0	1	0	0	0	0	0	0	1	0	1	1	1	20.0	0.0	-7.800545576835149	10.619191015027994	1.6465753185846097	0.0	True	False	True	False	False	False	0.0	0.01099090623252423
chr17_45406185_C_T_b38	0.00318636	5.82600010738045	4.634728988229636	0	0	1	0	0	0	0	0	0	1	0	1	1	1	20.0	0.0	-7.800545576835149	10.619191015027994	1.6465753185846097	0.0	True	False	True	False	False	False	0.0	0.01099090623252423
chr17_45406185_C_T_b38	0.00318636	5.82600010738045	4.634728988229636	0	0	1	0	0	0	0	0	0	1	0	1	1	1	20.0	0.0	-7.800545576835149	10.619191015027994	1.6465753185846097	0.0	True	False	True	False	False	False	0.0	0.01099090623252423
chr17_45406185_C_T_b38	0.00318636	5.82600010738045	4.634728988229636	0	0	1	0	0	0	0	0	0	1	0	1	1	1	20.0	0.0	-7.800545576835149	10.619191015027994	1.6465753185846097	0.0	True	False	True	False	False	False	0.0	0.01099090623252423
chr17_45406185_C_T_b38	0.00318636	5.82600010738045	4.634728988229636	0	0	1	0	0	0	0	0	0	1	0	1	1	1	20.0	0.0	-7.800545576835149	10.619191015027994	1.6465753185846097	0.0	True	False	True	False	False	False	0.0	0.01099090623252423
chr17_45406185_C_T_b38	0.00562289	5.82600010738045	4.634728988229636	0	0	1	0	0	0	0	0	0	1	0	1	1	1	20.0	0.0	-7.800545576835149	10.619191015027994	1.6465753185846097	0.0	True	False	True	False	False	False	0.0	0.01099090623252423
chr17_45406185_C_T_b38	0.00562289	5.82600010738045	4.634728988229636	0	0	1	0	0	0	0	0	0	1	0	1	1	1	20.0	0.0	-7.800545576835149	10.619191015027994	1.6465753185846097	0.0	True	False	True	False	False	False	0.0	0.01099090623252423
chr17_45406185_C_T_b38	0.00562289	5.82600010738045	4.634728988229636	0	0	1	0	0	0	0	0	0	1	0	1	1	1	20.0	0.0	-7.800545576835149	10.619191015027994	1.6465753185846097	0.0	True	False	True	False	False	False	0.0	0.01099090623252423
chr17_45406185_C_T_b38	0.00562289	5.82600010738045	4.634728988229636	0	0	1	0	0	0	0	0	0	1	0	1	1	1	20.0	0.0	-7.800545576835149	10.619191015027994	1.6465753185846097	0.0	True	False	True	False	False	False	0.0	0.01099090623252423
chr17_45406185_C_T_b38	0.00562289	5.82600010738045	4.634728988229636	0	0	1	0	0	0	0	0	0	1	0	1	1	1	20.0	0.0	-7.800545576835149	10.619191015027994	1.6465753185846097	0.0	True	False	True	False	False	False	0.0	0.01099090623252423
chr17_45406185_C_T_b38	0.00562289	5.82600010738045	4.634728988229636	0	0	1	0	0	0	0	0	0	1	0	1	1	1	20.0	0.0	-7.800545576835149	10.619191015027994	1.6465753185846097	0.0	True	False	True	False	False	False	0.0	0.01099090623252423
chr17_45406185_C_T_b38	0.00562289	5.82600010738045	4.634728988229636	0	0	1	0	0	0	0	0	0	1	0	1	1	1	20.0	0.0	-7.800545576835149	10.619191015027994	1.6465753185846097	0.0	True	False	True	False	False	False	0.0	0.01099090623252423
chr6_31635993_A_G_b38	0.00681492	7.086737934510577	3.332204510175204	1	1	0	0	0	1	0	0	1	1	0	1	0	1	40.0	1.0	-10.952931818657696	0.6675742803770728	6.101220617774288	1.3238577934256526	False	True	True	False	False	False	0.0	0.010990886192098695
chr6_31635993_A_G_b38	0.00681492	7.086737934510577	3.332204510175204	1	1	0	0	0	1	0	0	1	1	0	1	0	1	40.0	1.0	-10.952931818657696	0.6675742803770728	6.101220617774288	1.3238577934256526	False	True	True	False	False	False	0.0	0.010990886192098695
chr6_31635993_A_G_b38	0.00681492	7.086737934510577	3.332204510175204	1	1	0	0	0	1	0	0	1	1	0	1	0	1	40.0	1.0	-10.952931818657696	0.6675742803770728	6.101220617774288	1.3238577934256526	False	True	True	False	False	False	0.0	0.010990886192098695
chr6_31635993_A_G_b38	0.00681492	7.086737934510577	3.332204510175204	1	1	0	0	0	1	0	0	1	1	0	1	0	1	40.0	1.0	-10.952931818657696	0.6675742803770728	6.101220617774288	1.3238577934256526	False	True	True	False	False	False	0.0	0.010990886192098695
chr6_31635993_A_G_b38	0.00681492	7.086737934510577	3.332204510175204	1	1	0	0	0	1	0	0	1	1	0	1	0	1	40.0	1.0	-10.952931818657696	0.6675742803770728	6.101220617774288	1.3238577934256526	False	True	True	False	False	False	0.0	0.010990886192098695
chr6_31635993_A_G_b38	0.00681492	7.086737934510577	3.332204510175204	1	1	0	0	0	1	0	0	1	1	0	1	0	1	40.0	1.0	-10.952931818657696	0.6675742803770728	6.101220617774288	1.3238577934256526	False	True	True	False	False	False	0.0	0.010990886192098695
chr3_195869204_G_A_b38	0.00683823	7.7475968386928855	6.18826412308259	1	0	0	0	0	0	0	0	0	0	0	1	0	1	80.0	0.0	-4.515574461290682	0.0	6.148084714600003	0.0	False	True	True	False	False	False	0.0	0.010990840362782273
chr3_195869204_G_A_b38	0.00683823	7.7475968386928855	6.18826412308259	1	0	0	0	0	0	0	0	0	0	0	1	0	1	80.0	0.0	-4.515574461290682	0.0	6.148084714600003	0.0	False	True	True	False	False	False	0.0	0.010990840362782273
chr3_195869204_G_A_b38	0.00683823	7.7475968386928855	6.18826412308259	1	0	0	0	0	0	0	0	0	0	0	1	0	1	80.0	0.0	-4.515574461290682	0.0	6.148084714600003	0.0	False	True	True	False	False	False	0.0	0.010990840362782273
chr16_2757262_C_T_b38	0.00378084	7.1592919047975645	5.3471075307174685	0	0	0	1	0	1	0	1	1	1	0	1	0	1	30.0	0.996	-3.0433951894329008	3.96432837875295	5.607928188122536	0.0	True	False	True	False	False	False	0.0	0.010990832106765224
chr16_2757262_C_T_b38	0.00378084	7.1592919047975645	5.3471075307174685	0	0	0	1	0	1	0	1	1	1	0	1	0	1	30.0	0.996	-3.0433951894329008	3.96432837875295	5.607928188122536	0.0	True	False	True	False	False	False	0.0	0.010990832106765224
chr4_184716264_C_T_b38	0.0487545	5.91350300563827	4.890349128221754	0	0	1	0	0	0	0	0	0	0	0	1	0	1	20.0	0.0	-2.1618990568705945	0.0	3.9819825828506055	0.0	True	False	True	False	False	False	0.0	0.010990824560110753
chr4_184716264_C_T_b38	0.0487545	5.91350300563827	4.890349128221754	0	0	1	0	0	0	0	0	0	0	0	1	0	1	20.0	0.0	-2.1618990568705945	0.0	3.9819825828506055	0.0	True	False	True	False	False	False	0.0	0.010990824560110753
chr12_76392160_C_A_b38	0.00118797	6.385194398997726	6.042632833682381	0	0	0	1	0	1	0	0	1	0	0	1	0	1	40.0	0.0	-0.3182408337906798	0.4801781232388374	-3.601652126917095	0.0	True	False	True	False	False	False	0.0	0.010990819945001108
chr12_76392160_C_A_b38	0.00118797	6.385194398997726	6.042632833682381	0	0	0	1	0	1	0	0	1	0	0	1	0	1	40.0	0.0	-0.3182408337906798	0.4801781232388374	-3.601652126917095	0.0	True	False	True	False	False	False	0.0	0.010990819945001108
chr17_76942015_C_T_b38	0.0131322	7.0630481633881725	7.0630481633881725	0	0	0	0	1	0	0	0	0	0	0	1	0	1	70.0	0.717	7.530389208186162	10.042068071469105	1.563502289981642	1.2330040962551863	True	False	True	False	False	False	0.0	0.010990758275016773
chr19_17490366_C_T_b38	0.0113396	6.93537044601511	7.1308988302963465	0	0	0	1	0	1	0	0	1	0	0	1	0	0	60.0	0.002	7.563285861236559	8.382229806035696	2.795942775435634	0.8862173506781801	True	False	True	False	False	False	0.0	0.010990745252174264
chr19_17490366_C_T_b38	0.0113396	6.93537044601511	7.1308988302963465	0	0	0	1	0	1	0	0	1	0	0	1	0	0	60.0	0.002	7.563285861236559	8.382229806035696	2.795942775435634	0.8862173506781801	True	False	True	False	False	False	0.0	0.010990745252174264
chr19_17490366_C_T_b38	0.0113396	6.93537044601511	7.1308988302963465	0	0	0	1	0	1	0	0	1	0	0	1	0	0	60.0	0.002	7.563285861236559	8.382229806035696	2.795942775435634	0.8862173506781801	True	False	True	False	False	False	0.0	0.010990745252174264
chr1_180099850_A_G_b38	0.066097	6.763884908562435	6.763884908562435	0	0	0	0	0	1	0	0	1	1	0	1	0	1	60.0	0.011	-5.257794254114086	0.0	6.618019304552512	0.43723530556656076	True	False	True	False	False	False	0.0	0.01099070954612731
chr17_74765510_G_A_b38	0.112019	6.762729506931879	7.262628600974241	0	0	0	0	0	1	0	0	1	0	0	1	0	1	70.0	0.009	0.9834955377086152	0.0	2.008774419663979	0.6681269009963486	True	False	True	False	False	False	0.0	0.010990634509732191
chr17_74765510_G_A_b38	0.112019	6.762729506931879	7.262628600974241	0	0	0	0	0	1	0	0	1	0	0	1	0	1	70.0	0.009	0.9834955377086152	0.0	2.008774419663979	0.6681269009963486	True	False	True	False	False	False	0.0	0.010990634509732191
chr7_149013124_T_A_b38	0.0087113	6.639875833826536	6.639875833826536	0	0	0	1	0	0	0	0	0	1	0	1	0	1	60.0	0.05	-1.154714168308067	3.8632439715765567	1.6992748038213534	0.0	True	False	True	False	False	False	0.0	0.01099060571939086
chr7_149013124_T_A_b38	0.0087113	6.639875833826536	6.639875833826536	0	0	0	1	0	0	0	0	0	1	0	1	0	1	60.0	0.05	-1.154714168308067	3.8632439715765567	1.6992748038213534	0.0	True	False	True	False	False	False	0.0	0.01099060571939086
chr7_149013124_T_A_b38	0.0087113	6.639875833826536	6.639875833826536	0	0	0	1	0	0	0	0	0	1	0	1	0	1	60.0	0.05	-1.154714168308067	3.8632439715765567	1.6992748038213534	0.0	True	False	True	False	False	False	0.0	0.01099060571939086
chr7_149013124_T_A_b38	0.0087113	6.639875833826536	6.639875833826536	0	0	0	1	0	0	0	0	0	1	0	1	0	1	60.0	0.05	-1.154714168308067	3.8632439715765567	1.6992748038213534	0.0	True	False	True	False	False	False	0.0	0.01099060571939086
chr2_173363690_C_T_b38	0.00252818	6.142037405587356	4.852030263919617	0	0	1	0	0	0	0	0	0	0	0	0	0	1	40.0	0.002	-4.304477620035054	0.0	0.2565186548678539	0.018557396619414107	True	False	True	False	False	False	0.0	0.01099059526774328
chr2_173363690_C_T_b38	0.00252818	6.142037405587356	4.852030263919617	0	0	1	0	0	0	0	0	0	0	0	0	0	1	40.0	0.002	-4.304477620035054	0.0	0.2565186548678539	0.018557396619414107	True	False	True	False	False	False	0.0	0.01099059526774328
chr2_173363690_C_T_b38	0.00252818	6.142037405587356	4.852030263919617	0	0	1	0	0	0	0	0	0	0	0	0	0	1	40.0	0.002	-4.304477620035054	0.0	0.2565186548678539	0.018557396619414107	True	False	True	False	False	False	0.0	0.01099059526774328
chr2_173363690_C_T_b38	0.00143311	6.142037405587356	4.852030263919617	0	0	1	0	0	0	0	0	0	0	0	0	0	1	40.0	0.002	-4.304477620035054	0.0	0.2565186548678539	0.018557396619414107	True	False	True	False	False	False	0.0	0.01099059526774328
chr2_173363690_C_T_b38	0.00143311	6.142037405587356	4.852030263919617	0	0	1	0	0	0	0	0	0	0	0	0	0	1	40.0	0.002	-4.304477620035054	0.0	0.2565186548678539	0.018557396619414107	True	False	True	False	False	False	0.0	0.01099059526774328
chr2_173363690_C_T_b38	0.00143311	6.142037405587356	4.852030263919617	0	0	1	0	0	0	0	0	0	0	0	0	0	1	40.0	0.002	-4.304477620035054	0.0	0.2565186548678539	0.018557396619414107	True	False	True	False	False	False	0.0	0.01099059526774328
chr3_71729415_A_C_b38	0.0470805	6.84587987526405	5.389071729816501	0	0	1	1	0	1	0	0	1	1	0	1	1	0	50.0	0.0	1.0139354345235936	7.311489506972855	1.1699999368028386	0.0	True	False	True	False	False	False	0.0	0.010990584210293192
chr3_71729415_A_C_b38	0.0470805	6.84587987526405	5.389071729816501	0	0	1	1	0	1	0	0	1	1	0	1	1	0	50.0	0.0	1.0139354345235936	7.311489506972855	1.1699999368028386	0.0	True	False	True	False	False	False	0.0	0.010990584210293192
chr3_71729415_A_C_b38	0.0470805	6.84587987526405	5.389071729816501	0	0	1	1	0	1	0	0	1	1	0	1	1	0	50.0	0.0	1.0139354345235936	7.311489506972855	1.1699999368028386	0.0	True	False	True	False	False	False	0.0	0.010990584210293192
chr1_32678469_C_A_b38	0.00461071	7.066466970136958	7.061334366910438	0	0	0	0	0	1	0	0	1	0	1	1	0	1	60.0	0.001	-8.566414856202845	2.4121583091723515	-0.477282970894727	0.0	True	False	True	False	False	False	0.0	0.010990557257382448
chr1_32678469_C_A_b38	0.00461071	7.066466970136958	7.061334366910438	0	0	0	0	0	1	0	0	1	0	1	1	0	1	60.0	0.001	-8.566414856202845	2.4121583091723515	-0.477282970894727	0.0	True	False	True	False	False	False	0.0	0.010990557257382448
chr1_32678469_C_A_b38	0.00190827	7.066466970136958	7.061334366910438	0	0	0	0	0	1	0	0	1	0	1	1	0	1	60.0	0.001	-8.566414856202845	2.4121583091723515	-0.477282970894727	0.0	True	False	True	False	False	False	0.0	0.010990557257382448
chr1_32678469_C_A_b38	0.00190827	7.066466970136958	7.061334366910438	0	0	0	0	0	1	0	0	1	0	1	1	0	1	60.0	0.001	-8.566414856202845	2.4121583091723515	-0.477282970894727	0.0	True	False	True	False	False	False	0.0	0.010990557257382448
chr8_143819339_C_A_b38	0.0271441	7.298445101508147	5.713732805509369	0	0	0	1	0	1	0	1	1	1	0	1	0	1	70.0	0.0	1.3768307108699576	0.0	-4.757223534369572	0.0	True	False	True	False	False	False	0.0	0.01099048063555428
chr8_143819339_C_A_b38	0.0271441	7.298445101508147	5.713732805509369	0	0	0	1	0	1	0	1	1	1	0	1	0	1	70.0	0.0	1.3768307108699576	0.0	-4.757223534369572	0.0	True	False	True	False	False	False	0.0	0.01099048063555428
chr8_143819339_C_A_b38	0.00625819	7.298445101508147	5.713732805509369	0	0	0	1	0	1	0	1	1	1	0	1	0	1	70.0	0.0	1.3768307108699576	0.0	-4.757223534369572	0.0	True	False	True	False	False	False	0.0	0.01099048063555428
chr8_143819339_C_A_b38	0.00625819	7.298445101508147	5.713732805509369	0	0	0	1	0	1	0	1	1	1	0	1	0	1	70.0	0.0	1.3768307108699576	0.0	-4.757223534369572	0.0	True	False	True	False	False	False	0.0	0.01099048063555428
chr5_113029875_G_A_b38	0.0791324	6.709304340258298	6.709304340258298	0	0	0	0	1	1	0	1	1	0	0	1	0	1	60.0	0.001	2.532810917241961	0.1267390815830422	0.6335447705875978	0.23270235334918254	True	False	True	False	False	False	0.0	0.01099035909242765
chr5_113029875_G_A_b38	0.0791324	6.709304340258298	6.709304340258298	0	0	0	0	1	1	0	1	1	0	0	1	0	1	60.0	0.001	2.532810917241961	0.1267390815830422	0.6335447705875978	0.23270235334918254	True	False	True	False	False	False	0.0	0.01099035909242765
chr6_56067904_A_C_b38	0.0203281	6.354370040797351	6.354370040797351	0	0	1	1	0	0	0	0	0	0	0	0	0	0	50.0	0.004	-9.158492306100738	0.6322634269096312	0.5792143884732042	0.0	True	False	True	False	False	False	0.0	0.010990309031211709
chr6_56067904_A_C_b38	0.023072	6.354370040797351	6.354370040797351	0	0	1	1	0	0	0	0	0	0	0	0	0	0	50.0	0.004	-9.158492306100738	0.6322634269096312	0.5792143884732042	0.0	True	False	True	False	False	False	0.0	0.010990309031211709
chr1_186955574_G_A_b38	0.00219579	6.410174881966167	6.269096283706261	0	0	1	0	0	0	0	0	0	0	0	0	0	1	50.0	0.031	-9.263723789709626	0.0	7.520916355490151	0.0	True	False	True	False	False	False	0.0	0.010990261623074699
chr1_186955574_G_A_b38	0.00219579	6.410174881966167	6.269096283706261	0	0	1	0	0	0	0	0	0	0	0	0	0	1	50.0	0.031	-9.263723789709626	0.0	7.520916355490151	0.0	True	False	True	False	False	False	0.0	0.010990261623074699
chr1_186955574_G_A_b38	0.00219579	6.410174881966167	6.269096283706261	0	0	1	0	0	0	0	0	0	0	0	0	0	1	50.0	0.031	-9.263723789709626	0.0	7.520916355490151	0.0	True	False	True	False	False	False	0.0	0.010990261623074699
chr1_186955574_G_A_b38	0.00186701	6.410174881966167	6.269096283706261	0	0	1	0	0	0	0	0	0	0	0	0	0	1	50.0	0.031	-9.263723789709626	0.0	7.520916355490151	0.0	True	False	True	False	False	False	0.0	0.010990261623074699
chr1_186955574_G_A_b38	0.00219579	6.410174881966167	6.269096283706261	0	0	1	0	0	0	0	0	0	0	0	0	0	1	50.0	0.031	-9.263723789709626	0.0	7.520916355490151	0.0	True	False	True	False	False	False	0.0	0.010990261623074699
chr1_186955574_G_A_b38	0.00622192	6.410174881966167	6.269096283706261	0	0	1	0	0	0	0	0	0	0	0	0	0	1	50.0	0.031	-9.263723789709626	0.0	7.520916355490151	0.0	True	False	True	False	False	False	0.0	0.010990261623074699
chr1_186955574_G_A_b38	0.00622192	6.410174881966167	6.269096283706261	0	0	1	0	0	0	0	0	0	0	0	0	0	1	50.0	0.031	-9.263723789709626	0.0	7.520916355490151	0.0	True	False	True	False	False	False	0.0	0.010990261623074699
chr1_186955574_G_A_b38	0.00622192	6.410174881966167	6.269096283706261	0	0	1	0	0	0	0	0	0	0	0	0	0	1	50.0	0.031	-9.263723789709626	0.0	7.520916355490151	0.0	True	False	True	False	False	False	0.0	0.010990261623074699
chr1_186955574_G_A_b38	0.00622192	6.410174881966167	6.269096283706261	0	0	1	0	0	0	0	0	0	0	0	0	0	1	50.0	0.031	-9.263723789709626	0.0	7.520916355490151	0.0	True	False	True	False	False	False	0.0	0.010990261623074699
chr1_186955574_G_A_b38	0.00622192	6.410174881966167	6.269096283706261	0	0	1	0	0	0	0	0	0	0	0	0	0	1	50.0	0.031	-9.263723789709626	0.0	7.520916355490151	0.0	True	False	True	False	False	False	0.0	0.010990261623074699
chr1_186955574_G_A_b38	0.00219579	6.410174881966167	6.269096283706261	0	0	1	0	0	0	0	0	0	0	0	0	0	1	50.0	0.031	-9.263723789709626	0.0	7.520916355490151	0.0	True	False	True	False	False	False	0.0	0.010990261623074699
chr1_186955574_G_A_b38	0.00186701	6.410174881966167	6.269096283706261	0	0	1	0	0	0	0	0	0	0	0	0	0	1	50.0	0.031	-9.263723789709626	0.0	7.520916355490151	0.0	True	False	True	False	False	False	0.0	0.010990261623074699
chr1_186955574_G_A_b38	0.00186701	6.410174881966167	6.269096283706261	0	0	1	0	0	0	0	0	0	0	0	0	0	1	50.0	0.031	-9.263723789709626	0.0	7.520916355490151	0.0	True	False	True	False	False	False	0.0	0.010990261623074699
chr1_186955574_G_A_b38	0.00186701	6.410174881966167	6.269096283706261	0	0	1	0	0	0	0	0	0	0	0	0	0	1	50.0	0.031	-9.263723789709626	0.0	7.520916355490151	0.0	True	False	True	False	False	False	0.0	0.010990261623074699
chr1_186955574_G_A_b38	0.00186701	6.410174881966167	6.269096283706261	0	0	1	0	0	0	0	0	0	0	0	0	0	1	50.0	0.031	-9.263723789709626	0.0	7.520916355490151	0.0	True	False	True	False	False	False	0.0	0.010990261623074699
chr16_88713615_G_A_b38	0.00207341	7.87777633327726	4.919980925828125	1	0	0	1	0	0	0	1	0	0	1	1	0	1	60.0	0.0	-8.901198737019579	1.5639550459295712	9.424919130825096	0.0	False	True	True	False	False	False	0.1305	0.010990156942754558
chr16_88713615_G_A_b38	0.00207341	7.87777633327726	4.919980925828125	1	0	0	1	0	0	0	1	0	0	1	1	0	1	60.0	0.0	-8.901198737019579	1.5639550459295712	9.424919130825096	0.0	False	True	True	False	False	False	0.1305	0.010990156942754558
chr16_88713615_G_A_b38	0.00207341	7.87777633327726	4.919980925828125	1	0	0	1	0	0	0	1	0	0	1	1	0	1	60.0	0.0	-8.901198737019579	1.5639550459295712	9.424919130825096	0.0	False	True	True	False	False	False	0.1305	0.010990156942754558
chr16_88713615_G_A_b38	0.00207341	7.87777633327726	4.919980925828125	1	0	0	1	0	0	0	1	0	0	1	1	0	1	60.0	0.0	-8.901198737019579	1.5639550459295712	9.424919130825096	0.0	False	True	True	False	False	False	0.1305	0.010990156942754558
chr16_88713615_G_A_b38	0.00207341	7.87777633327726	4.919980925828125	1	0	0	1	0	0	0	1	0	0	1	1	0	1	60.0	0.0	-8.901198737019579	1.5639550459295712	9.424919130825096	0.0	False	True	True	False	False	False	0.1305	0.010990156942754558
chr16_88713615_G_A_b38	0.00207341	7.87777633327726	4.919980925828125	1	0	0	1	0	0	0	1	0	0	1	1	0	1	60.0	0.0	-8.901198737019579	1.5639550459295712	9.424919130825096	0.0	False	True	True	False	False	False	0.1305	0.010990156942754558
chr16_88713615_G_A_b38	0.00207341	7.87777633327726	4.919980925828125	1	0	0	1	0	0	0	1	0	0	1	1	0	1	60.0	0.0	-8.901198737019579	1.5639550459295712	9.424919130825096	0.0	False	True	True	False	False	False	0.1305	0.010990156942754558
chr16_88713615_G_A_b38	0.00207341	7.87777633327726	4.919980925828125	1	0	0	1	0	0	0	1	0	0	1	1	0	1	60.0	0.0	-8.901198737019579	1.5639550459295712	9.424919130825096	0.0	False	True	True	False	False	False	0.1305	0.010990156942754558
chr16_88713615_G_A_b38	0.00207341	7.87777633327726	4.919980925828125	1	0	0	1	0	0	0	1	0	0	1	1	0	1	60.0	0.0	-8.901198737019579	1.5639550459295712	9.424919130825096	0.0	False	True	True	False	False	False	0.1305	0.010990156942754558
chr16_88713615_G_A_b38	0.00207341	7.87777633327726	4.919980925828125	1	0	0	1	0	0	0	1	0	0	1	1	0	1	60.0	0.0	-8.901198737019579	1.5639550459295712	9.424919130825096	0.0	False	True	True	False	False	False	0.1305	0.010990156942754558
chr16_88713615_G_A_b38	0.00207341	7.87777633327726	4.919980925828125	1	0	0	1	0	0	0	1	0	0	1	1	0	1	60.0	0.0	-8.901198737019579	1.5639550459295712	9.424919130825096	0.0	False	True	True	False	False	False	0.1305	0.010990156942754558
chr2_208327657_G_T_b38	0.00285379	6.436150368369428	6.259581464064923	0	0	0	0	0	1	0	0	1	0	0	1	0	1	50.0	0.0	1.642153345108293	0.0	0.8618923011694548	1.8803521026408203	True	False	True	False	False	False	0.0	0.010990132073723296
chr2_208327657_G_T_b38	0.00949984	6.436150368369428	6.259581464064923	0	0	0	0	0	1	0	0	1	0	0	1	0	1	50.0	0.0	1.642153345108293	0.0	0.8618923011694548	1.8803521026408203	True	False	True	False	False	False	0.0	0.010990132073723296
chr2_208327657_G_T_b38	0.00949984	6.436150368369428	6.259581464064923	0	0	0	0	0	1	0	0	1	0	0	1	0	1	50.0	0.0	1.642153345108293	0.0	0.8618923011694548	1.8803521026408203	True	False	True	False	False	False	0.0	0.010990132073723296
chr2_208327657_G_T_b38	0.00285379	6.436150368369428	6.259581464064923	0	0	0	0	0	1	0	0	1	0	0	1	0	1	50.0	0.0	1.642153345108293	0.0	0.8618923011694548	1.8803521026408203	True	False	True	False	False	False	0.0	0.010990132073723296
chr2_208327657_G_T_b38	0.00949984	6.436150368369428	6.259581464064923	0	0	0	0	0	1	0	0	1	0	0	1	0	1	50.0	0.0	1.642153345108293	0.0	0.8618923011694548	1.8803521026408203	True	False	True	False	False	False	0.0	0.010990132073723296
chr2_208327657_G_T_b38	0.00285379	6.436150368369428	6.259581464064923	0	0	0	0	0	1	0	0	1	0	0	1	0	1	50.0	0.0	1.642153345108293	0.0	0.8618923011694548	1.8803521026408203	True	False	True	False	False	False	0.0	0.010990132073723296
chr10_110130021_G_A_b38	0.110877	6.144185634125646	5.834810737062605	0	0	1	0	0	1	0	0	1	0	0	1	0	1	20.0	0.0	-1.9348556178476768	1.927598022569473	6.018325082300159	0.0	True	False	True	False	False	False	0.0	0.01099000442294755
chr10_110130021_G_A_b38	0.132288	6.144185634125646	5.834810737062605	0	0	1	0	0	1	0	0	1	0	0	1	0	1	20.0	0.0	-1.9348556178476768	1.927598022569473	6.018325082300159	0.0	True	False	True	False	False	False	0.0	0.01099000442294755
chr15_88892417_T_A_b38	0.00404695	6.324358962381311	6.322565239927284	0	0	0	0	0	0	0	0	0	0	0	1	0	1	50.0	0.012	5.502614791475847	2.7817671702561566	6.14934720331761	0.0	True	False	True	False	False	False	0.0	0.010989980233543266
chr20_13586923_T_C_b38	0.0108721	6.104793232414985	5.7899601708972535	0	0	1	0	0	1	0	0	1	0	0	0	0	1	40.0	0.0	-12.9412070273451	7.299950685042479	4.294624427962518	0.0	True	False	True	False	False	False	0.0	0.010989924613222346
chr12_38680162_T_G_b38	0.0172396	6.1070228877422545	6.184148890937483	0	0	1	0	0	0	0	0	0	0	0	0	0	1	30.0	0.173	-11.632030417043246	0.0	0.7511186208548608	0.4068170141527148	True	False	True	False	False	False	0.0	0.010989840630327877
chr12_38680162_T_G_b38	0.00845898	6.1070228877422545	6.184148890937483	0	0	1	0	0	0	0	0	0	0	0	0	0	1	30.0	0.173	-11.632030417043246	0.0	0.7511186208548608	0.4068170141527148	True	False	True	False	False	False	0.0	0.010989840630327877
chr12_38680162_T_G_b38	0.0172396	6.1070228877422545	6.184148890937483	0	0	1	0	0	0	0	0	0	0	0	0	0	1	30.0	0.173	-11.632030417043246	0.0	0.7511186208548608	0.4068170141527148	True	False	True	False	False	False	0.0	0.010989840630327877
chr12_38680162_T_G_b38	0.00845898	6.1070228877422545	6.184148890937483	0	0	1	0	0	0	0	0	0	0	0	0	0	1	30.0	0.173	-11.632030417043246	0.0	0.7511186208548608	0.4068170141527148	True	False	True	False	False	False	0.0	0.010989840630327877
chr12_38680162_T_G_b38	0.0172396	6.1070228877422545	6.184148890937483	0	0	1	0	0	0	0	0	0	0	0	0	0	1	30.0	0.173	-11.632030417043246	0.0	0.7511186208548608	0.4068170141527148	True	False	True	False	False	False	0.0	0.010989840630327877
chr12_38680162_T_G_b38	0.00845898	6.1070228877422545	6.184148890937483	0	0	1	0	0	0	0	0	0	0	0	0	0	1	30.0	0.173	-11.632030417043246	0.0	0.7511186208548608	0.4068170141527148	True	False	True	False	False	False	0.0	0.010989840630327877
chr10_93403255_G_A_b38	0.00393526	6.931471805599453	5.902633333401366	0	0	1	0	0	1	0	0	1	0	0	1	0	1	60.0	0.0	-8.239727038552688	0.0	1.752832710004547	0.0	True	False	True	False	False	False	0.0	0.010989819085141054
chr10_93403255_G_A_b38	0.0167734	6.931471805599453	5.902633333401366	0	0	1	0	0	1	0	0	1	0	0	1	0	1	60.0	0.0	-8.239727038552688	0.0	1.752832710004547	0.0	True	False	True	False	False	False	0.0	0.010989819085141054
chr10_93403255_G_A_b38	0.00393526	6.931471805599453	5.902633333401366	0	0	1	0	0	1	0	0	1	0	0	1	0	1	60.0	0.0	-8.239727038552688	0.0	1.752832710004547	0.0	True	False	True	False	False	False	0.0	0.010989819085141054
chr10_93403255_G_A_b38	0.0167734	6.931471805599453	5.902633333401366	0	0	1	0	0	1	0	0	1	0	0	1	0	1	60.0	0.0	-8.239727038552688	0.0	1.752832710004547	0.0	True	False	True	False	False	False	0.0	0.010989819085141054
chr1_151768977_G_A_b38	0.00636157	6.61338421837956	6.61338421837956	0	0	0	1	0	1	0	0	1	0	0	0	0	0	60.0	0.281	8.425573430341132	0.0	-0.8245083964556699	1.6471941299641983	True	False	True	False	False	False	0.0	0.010989759237039846
chr1_151768977_G_A_b38	0.00636157	6.61338421837956	6.61338421837956	0	0	0	1	0	1	0	0	1	0	0	0	0	0	60.0	0.281	8.425573430341132	0.0	-0.8245083964556699	1.6471941299641983	True	False	True	False	False	False	0.0	0.010989759237039846
chr1_151768977_G_A_b38	0.0576224	6.61338421837956	6.61338421837956	0	0	0	1	0	1	0	0	1	0	0	0	0	0	60.0	0.281	8.425573430341132	0.0	-0.8245083964556699	1.6471941299641983	True	False	True	False	False	False	0.0	0.010989759237039846
chr1_151768977_G_A_b38	0.0576224	6.61338421837956	6.61338421837956	0	0	0	1	0	1	0	0	1	0	0	0	0	0	60.0	0.281	8.425573430341132	0.0	-0.8245083964556699	1.6471941299641983	True	False	True	False	False	False	0.0	0.010989759237039846
chr12_123661150_T_C_b38	0.101047	6.892641641172089	6.893656354602635	1	0	1	0	0	1	0	0	1	1	0	1	0	1	20.0	0.0	-12.59370102117279	0.0	5.840246874583514	0.7957587258236174	False	True	True	False	False	False	0.0	0.010989640799960433
chr12_123661150_T_C_b38	0.101047	6.892641641172089	6.893656354602635	1	0	1	0	0	1	0	0	1	1	0	1	0	1	20.0	0.0	-12.59370102117279	0.0	5.840246874583514	0.7957587258236174	False	True	True	False	False	False	0.0	0.010989640799960433
chr12_123661150_T_C_b38	0.101047	6.892641641172089	6.893656354602635	1	0	1	0	0	1	0	0	1	1	0	1	0	1	20.0	0.0	-12.59370102117279	0.0	5.840246874583514	0.7957587258236174	False	True	True	False	False	False	0.0	0.010989640799960433
chr12_123661150_T_C_b38	0.101047	6.892641641172089	6.893656354602635	1	0	1	0	0	1	0	0	1	1	0	1	0	1	20.0	0.0	-12.59370102117279	0.0	5.840246874583514	0.7957587258236174	False	True	True	False	False	False	0.0	0.010989640799960433
chr7_103307593_T_C_b38	0.058005	0.0	1.0986122886681098	0	0	1	1	1	1	0	0	1	0	0	1	1	1	40.0	1.0	3.136935035145981	3.710565313518441	10.123319993908504	0.7561948577424715	True	False	False	False	False	True	0.0	0.010989613917580339
chr22_41944393_G_A_b38	0.00174411	6.541029999189903	6.269096283706261	0	0	1	0	0	1	0	0	1	0	0	1	1	1	50.0	0.001	-6.762892999094396	1.4961892305124191	4.134386044423614	0.0	True	False	True	False	False	False	0.0	0.010989539167469548
chr22_41944393_G_A_b38	0.00174411	6.541029999189903	6.269096283706261	0	0	1	0	0	1	0	0	1	0	0	1	1	1	50.0	0.001	-6.762892999094396	1.4961892305124191	4.134386044423614	0.0	True	False	True	False	False	False	0.0	0.010989539167469548
chr22_41944393_G_A_b38	0.00174411	6.541029999189903	6.269096283706261	0	0	1	0	0	1	0	0	1	0	0	1	1	1	50.0	0.001	-6.762892999094396	1.4961892305124191	4.134386044423614	0.0	True	False	True	False	False	False	0.0	0.010989539167469548
chr22_41944393_G_A_b38	0.00174411	6.541029999189903	6.269096283706261	0	0	1	0	0	1	0	0	1	0	0	1	1	1	50.0	0.001	-6.762892999094396	1.4961892305124191	4.134386044423614	0.0	True	False	True	False	False	False	0.0	0.010989539167469548
chr2_169148974_C_A_b38	0.00127459	5.8916442118257715	7.562161631225652	0	0	0	0	0	0	0	0	0	0	0	0	0	0	40.0	0.001	-3.891746552781573	4.93421729462257	2.2344399271259547	0.0	True	False	True	False	False	False	0.0	0.010989455291147327
chr16_1456462_A_G_b38	0.00562474	6.595780513961311	5.54907608489522	0	0	1	1	0	1	0	0	1	1	0	1	0	1	40.0	0.0	1.7640581209823467	0.0477894568082837	-0.0631199232121417	0.0	True	False	True	False	False	False	0.0	0.010989435261791832
chr16_1456462_A_G_b38	0.00562474	6.595780513961311	5.54907608489522	0	0	1	1	0	1	0	0	1	1	0	1	0	1	40.0	0.0	1.7640581209823467	0.0477894568082837	-0.0631199232121417	0.0	True	False	True	False	False	False	0.0	0.010989435261791832
chr16_1456462_A_G_b38	0.00562474	6.595780513961311	5.54907608489522	0	0	1	1	0	1	0	0	1	1	0	1	0	1	40.0	0.0	1.7640581209823467	0.0477894568082837	-0.0631199232121417	0.0	True	False	True	False	False	False	0.0	0.010989435261791832
chr16_1456462_A_G_b38	0.00562474	6.595780513961311	5.54907608489522	0	0	1	1	0	1	0	0	1	1	0	1	0	1	40.0	0.0	1.7640581209823467	0.0477894568082837	-0.0631199232121417	0.0	True	False	True	False	False	False	0.0	0.010989435261791832
chr16_1456462_A_G_b38	0.00562474	6.595780513961311	5.54907608489522	0	0	1	1	0	1	0	0	1	1	0	1	0	1	40.0	0.0	1.7640581209823467	0.0477894568082837	-0.0631199232121417	0.0	True	False	True	False	False	False	0.0	0.010989435261791832
chr16_1456462_A_G_b38	0.00562474	6.595780513961311	5.54907608489522	0	0	1	1	0	1	0	0	1	1	0	1	0	1	40.0	0.0	1.7640581209823467	0.0477894568082837	-0.0631199232121417	0.0	True	False	True	False	False	False	0.0	0.010989435261791832
chr16_1456462_A_G_b38	0.00562474	6.595780513961311	5.54907608489522	0	0	1	1	0	1	0	0	1	1	0	1	0	1	40.0	0.0	1.7640581209823467	0.0477894568082837	-0.0631199232121417	0.0	True	False	True	False	False	False	0.0	0.010989435261791832
chr16_1456462_A_G_b38	0.00562474	6.595780513961311	5.54907608489522	0	0	1	1	0	1	0	0	1	1	0	1	0	1	40.0	0.0	1.7640581209823467	0.0477894568082837	-0.0631199232121417	0.0	True	False	True	False	False	False	0.0	0.010989435261791832
chr16_1456462_A_G_b38	0.00562474	6.595780513961311	5.54907608489522	0	0	1	1	0	1	0	0	1	1	0	1	0	1	40.0	0.0	1.7640581209823467	0.0477894568082837	-0.0631199232121417	0.0	True	False	True	False	False	False	0.0	0.010989435261791832
chr16_1456462_A_G_b38	0.00562474	6.595780513961311	5.54907608489522	0	0	1	1	0	1	0	0	1	1	0	1	0	1	40.0	0.0	1.7640581209823467	0.0477894568082837	-0.0631199232121417	0.0	True	False	True	False	False	False	0.0	0.010989435261791832
chr16_1456462_A_G_b38	0.00562474	6.595780513961311	5.54907608489522	0	0	1	1	0	1	0	0	1	1	0	1	0	1	40.0	0.0	1.7640581209823467	0.0477894568082837	-0.0631199232121417	0.0	True	False	True	False	False	False	0.0	0.010989435261791832
chr16_1456462_A_G_b38	0.00562474	6.595780513961311	5.54907608489522	0	0	1	1	0	1	0	0	1	1	0	1	0	1	40.0	0.0	1.7640581209823467	0.0477894568082837	-0.0631199232121417	0.0	True	False	True	False	False	False	0.0	0.010989435261791832
chr16_1456462_A_G_b38	0.00562474	6.595780513961311	5.54907608489522	0	0	1	1	0	1	0	0	1	1	0	1	0	1	40.0	0.0	1.7640581209823467	0.0477894568082837	-0.0631199232121417	0.0	True	False	True	False	False	False	0.0	0.010989435261791832
chr11_69084868_T_C_b38	0.00370958	6.968850378341948	5.834810737062605	0	0	0	0	0	1	0	0	1	0	0	1	0	1	70.0	0.001	3.894973531607876	2.2488732910170155	4.672779288392185	0.0	True	False	True	False	False	False	0.0	0.010989404567775318
chr11_69084868_T_C_b38	0.00370958	6.968850378341948	5.834810737062605	0	0	0	0	0	1	0	0	1	0	0	1	0	1	70.0	0.001	3.894973531607876	2.2488732910170155	4.672779288392185	0.0	True	False	True	False	False	False	0.0	0.010989404567775318
chr11_69084868_T_C_b38	0.00370958	6.968850378341948	5.834810737062605	0	0	0	0	0	1	0	0	1	0	0	1	0	1	70.0	0.001	3.894973531607876	2.2488732910170155	4.672779288392185	0.0	True	False	True	False	False	False	0.0	0.010989404567775318
chr11_69084868_T_C_b38	0.00370958	6.968850378341948	5.834810737062605	0	0	0	0	0	1	0	0	1	0	0	1	0	1	70.0	0.001	3.894973531607876	2.2488732910170155	4.672779288392185	0.0	True	False	True	False	False	False	0.0	0.010989404567775318
chr11_69084868_T_C_b38	0.00370958	6.968850378341948	5.834810737062605	0	0	0	0	0	1	0	0	1	0	0	1	0	1	70.0	0.001	3.894973531607876	2.2488732910170155	4.672779288392185	0.0	True	False	True	False	False	False	0.0	0.010989404567775318
chr11_69084868_T_C_b38	0.00370958	6.968850378341948	5.834810737062605	0	0	0	0	0	1	0	0	1	0	0	1	0	1	70.0	0.001	3.894973531607876	2.2488732910170155	4.672779288392185	0.0	True	False	True	False	False	False	0.0	0.010989404567775318
chr12_69254413_T_C_b38	0.0129346	6.380122536899765	6.3784261836515865	0	1	0	1	1	1	0	0	1	1	0	1	0	1	40.0	0.011	-7.169142868365209	3.878983964074824	7.463217200404841	0.0	True	False	True	False	False	False	0.0	0.01098940365831659
chr12_69254413_T_C_b38	0.0129346	6.380122536899765	6.3784261836515865	0	1	0	1	1	1	0	0	1	1	0	1	0	1	40.0	0.011	-7.169142868365209	3.878983964074824	7.463217200404841	0.0	True	False	True	False	False	False	0.0	0.01098940365831659
chr5_13727103_A_C_b38	0.0015239	6.317164686747284	6.0014148779611505	0	0	0	0	0	0	0	0	0	0	0	0	0	0	50.0	0.0	9.468950878787696	6.505033773466611	2.7481842251887443	0.0	True	False	True	False	False	False	0.0	0.010989398927888389
chr5_13727103_A_C_b38	0.00368492	6.317164686747284	6.0014148779611505	0	0	0	0	0	0	0	0	0	0	0	0	0	0	50.0	0.0	9.468950878787696	6.505033773466611	2.7481842251887443	0.0	True	False	True	False	False	False	0.0	0.010989398927888389
chr4_2334928_T_C_b38	0.00480335	6.7650389767805414	6.655440350367647	0	0	1	1	0	0	0	0	0	0	0	1	0	1	70.0	0.0	-3.6448542428188335	0.0	-5.248227224915631	0.0	True	False	True	False	False	False	0.0	0.01098927182663199
chr3_111970442_T_G_b38	0.00648451	6.6240652277998935	6.280395838960195	0	0	0	1	1	1	0	0	1	1	0	1	0	1	50.0	0.152	-3.1525689397039005	3.7581087496494434	3.175944849186976	0.0	True	False	True	False	False	False	0.0	0.010989264948429065
chr3_111970442_T_G_b38	0.00537075	6.6240652277998935	6.280395838960195	0	0	0	1	1	1	0	0	1	1	0	1	0	1	50.0	0.152	-3.1525689397039005	3.7581087496494434	3.175944849186976	0.0	True	False	True	False	False	False	0.0	0.010989264948429065
chr3_149220891_A_C_b38	0.00106179	6.6293632534374485	6.628041376179533	0	0	1	1	0	1	0	0	1	1	0	1	0	0	30.0	0.005	3.151794321660361	7.3541181779109746	-0.8080987516921567	0.19219233390030177	True	False	True	False	False	False	0.0	0.010989207141782283
chr16_53313835_C_T_b38	0.00307345	6.525029657843462	6.295266001439646	0	0	0	1	0	0	0	0	0	0	0	1	0	1	60.0	0.001	-3.5515118211779164	3.935048518446844	2.027367988134948	0.027608321688787907	True	False	True	False	False	False	0.0	0.010989206159016277
chr16_53313835_C_T_b38	0.00133975	6.525029657843462	6.295266001439646	0	0	0	1	0	0	0	0	0	0	0	1	0	1	60.0	0.001	-3.5515118211779164	3.935048518446844	2.027367988134948	0.027608321688787907	True	False	True	False	False	False	0.0	0.010989206159016277
chr14_56295331_G_A_b38	0.00807951	6.803505257608338	7.1459844677143876	0	0	0	1	0	0	0	0	0	0	0	1	0	0	80.0	0.001	-0.80960312637548	0.0	7.894320232615719	0.0	True	False	True	False	False	False	0.0	0.010989194675182987
chr7_33018134_C_T_b38	0.163928	6.280395838960195	6.280395838960195	0	0	0	0	0	0	0	0	0	0	0	1	0	1	50.0	0.0	-2.0795945072924185	0.0	5.599112373695341	0.0	True	False	True	False	False	False	0.0	0.010989159190280106
chr7_33018134_C_T_b38	0.0101475	6.280395838960195	6.280395838960195	0	0	0	0	0	0	0	0	0	0	0	1	0	1	50.0	0.0	-2.0795945072924185	0.0	5.599112373695341	0.0	True	False	True	False	False	False	0.0	0.010989159190280106
chr7_33018134_C_T_b38	0.163928	6.280395838960195	6.280395838960195	0	0	0	0	0	0	0	0	0	0	0	1	0	1	50.0	0.0	-2.0795945072924185	0.0	5.599112373695341	0.0	True	False	True	False	False	False	0.0	0.010989159190280106
chr7_33018134_C_T_b38	0.163928	6.280395838960195	6.280395838960195	0	0	0	0	0	0	0	0	0	0	0	1	0	1	50.0	0.0	-2.0795945072924185	0.0	5.599112373695341	0.0	True	False	True	False	False	False	0.0	0.010989159190280106
chr7_33018134_C_T_b38	0.137299	6.280395838960195	6.280395838960195	0	0	0	0	0	0	0	0	0	0	0	1	0	1	50.0	0.0	-2.0795945072924185	0.0	5.599112373695341	0.0	True	False	True	False	False	False	0.0	0.010989159190280106
chr7_33018134_C_T_b38	0.163928	6.280395838960195	6.280395838960195	0	0	0	0	0	0	0	0	0	0	0	1	0	1	50.0	0.0	-2.0795945072924185	0.0	5.599112373695341	0.0	True	False	True	False	False	False	0.0	0.010989159190280106
chr7_33018134_C_T_b38	0.137299	6.280395838960195	6.280395838960195	0	0	0	0	0	0	0	0	0	0	0	1	0	1	50.0	0.0	-2.0795945072924185	0.0	5.599112373695341	0.0	True	False	True	False	False	False	0.0	0.010989159190280106
chr7_33018134_C_T_b38	0.137299	6.280395838960195	6.280395838960195	0	0	0	0	0	0	0	0	0	0	0	1	0	1	50.0	0.0	-2.0795945072924185	0.0	5.599112373695341	0.0	True	False	True	False	False	False	0.0	0.010989159190280106
chr7_33018134_C_T_b38	0.137299	6.280395838960195	6.280395838960195	0	0	0	0	0	0	0	0	0	0	0	1	0	1	50.0	0.0	-2.0795945072924185	0.0	5.599112373695341	0.0	True	False	True	False	False	False	0.0	0.010989159190280106
chr7_33018134_C_T_b38	0.0101475	6.280395838960195	6.280395838960195	0	0	0	0	0	0	0	0	0	0	0	1	0	1	50.0	0.0	-2.0795945072924185	0.0	5.599112373695341	0.0	True	False	True	False	False	False	0.0	0.010989159190280106
chr7_33018134_C_T_b38	0.0101475	6.280395838960195	6.280395838960195	0	0	0	0	0	0	0	0	0	0	0	1	0	1	50.0	0.0	-2.0795945072924185	0.0	5.599112373695341	0.0	True	False	True	False	False	False	0.0	0.010989159190280106
chr7_33018134_C_T_b38	0.0101475	6.280395838960195	6.280395838960195	0	0	0	0	0	0	0	0	0	0	0	1	0	1	50.0	0.0	-2.0795945072924185	0.0	5.599112373695341	0.0	True	False	True	False	False	False	0.0	0.010989159190280106
chr16_48552646_C_T_b38	0.00251382	6.795705775173514	6.794586580876499	0	0	0	1	0	1	0	0	1	0	0	1	0	1	60.0	0.003	-6.391079050689579	0.0	2.6255222850275004	0.0	True	False	True	False	False	False	0.0	0.01098909244508144
chr16_48552646_C_T_b38	0.00296642	6.795705775173514	6.794586580876499	0	0	0	1	0	1	0	0	1	0	0	1	0	1	60.0	0.003	-6.391079050689579	0.0	2.6255222850275004	0.0	True	False	True	False	False	False	0.0	0.01098909244508144
chr6_32169061_G_A_b38	0.0401017	7.344072850573066	5.44673737166631	1	0	1	0	1	1	0	1	1	0	1	1	1	1	60.0	0.227	3.631008432060888	0.0	-6.509876924033826	0.0	True	False	True	False	False	False	0.0	0.010989063251854815
chr6_32169061_G_A_b38	0.0401017	7.344072850573066	5.44673737166631	1	0	1	0	1	1	0	1	1	0	1	1	1	1	60.0	0.227	3.631008432060888	0.0	-6.509876924033826	0.0	True	False	True	False	False	False	0.0	0.010989063251854815
chr6_32169061_G_A_b38	0.0401017	7.344072850573066	5.44673737166631	1	0	1	0	1	1	0	1	1	0	1	1	1	1	60.0	0.227	3.631008432060888	0.0	-6.509876924033826	0.0	True	False	True	False	False	False	0.0	0.010989063251854815
chr6_32169061_G_A_b38	0.0401017	7.344072850573066	5.44673737166631	1	0	1	0	1	1	0	1	1	0	1	1	1	1	60.0	0.227	3.631008432060888	0.0	-6.509876924033826	0.0	True	False	True	False	False	False	0.0	0.010989063251854815
chr4_41262532_C_A_b38	0.0209034	6.413458957167357	6.413458957167357	0	0	1	0	0	0	0	1	0	0	0	1	0	1	40.0	0.0	-6.116046850267453	1.994255830411912	-2.0189365229495664	2.158636336526798	True	False	True	False	False	False	0.0	0.010988993129159203
chr4_41262532_C_A_b38	0.0209034	6.413458957167357	6.413458957167357	0	0	1	0	0	0	0	1	0	0	0	1	0	1	40.0	0.0	-6.116046850267453	1.994255830411912	-2.0189365229495664	2.158636336526798	True	False	True	False	False	False	0.0	0.010988993129159203
chr9_6985970_C_T_b38	0.00239729	6.369900982828227	5.924255797414532	0	0	0	0	0	0	0	0	0	0	0	1	0	1	60.0	0.0	5.614004293454059	0.53840111407502	2.021176593647475	0.0	True	False	True	False	False	False	0.0	0.010988968854094073
chr9_6985970_C_T_b38	0.00272782	6.369900982828227	5.924255797414532	0	0	0	0	0	0	0	0	0	0	0	1	0	1	60.0	0.0	5.614004293454059	0.53840111407502	2.021176593647475	0.0	True	False	True	False	False	False	0.0	0.010988968854094073
chr9_6985970_C_T_b38	0.00239729	6.369900982828227	5.924255797414532	0	0	0	0	0	0	0	0	0	0	0	1	0	1	60.0	0.0	5.614004293454059	0.53840111407502	2.021176593647475	0.0	True	False	True	False	False	False	0.0	0.010988968854094073
chr9_6985970_C_T_b38	0.00272782	6.369900982828227	5.924255797414532	0	0	0	0	0	0	0	0	0	0	0	1	0	1	60.0	0.0	5.614004293454059	0.53840111407502	2.021176593647475	0.0	True	False	True	False	False	False	0.0	0.010988968854094073
chr9_6985970_C_T_b38	0.00272782	6.369900982828227	5.924255797414532	0	0	0	0	0	0	0	0	0	0	0	1	0	1	60.0	0.0	5.614004293454059	0.53840111407502	2.021176593647475	0.0	True	False	True	False	False	False	0.0	0.010988968854094073
chr9_6985970_C_T_b38	0.00239729	6.369900982828227	5.924255797414532	0	0	0	0	0	0	0	0	0	0	0	1	0	1	60.0	0.0	5.614004293454059	0.53840111407502	2.021176593647475	0.0	True	False	True	False	False	False	0.0	0.010988968854094073
chr9_6985970_C_T_b38	0.00272782	6.369900982828227	5.924255797414532	0	0	0	0	0	0	0	0	0	0	0	1	0	1	60.0	0.0	5.614004293454059	0.53840111407502	2.021176593647475	0.0	True	False	True	False	False	False	0.0	0.010988968854094073
chr9_6985970_C_T_b38	0.00239729	6.369900982828227	5.924255797414532	0	0	0	0	0	0	0	0	0	0	0	1	0	1	60.0	0.0	5.614004293454059	0.53840111407502	2.021176593647475	0.0	True	False	True	False	False	False	0.0	0.010988968854094073
chr11_20081973_G_T_b38	0.00831709	6.429719478039138	6.428105272684596	0	0	0	1	0	0	0	0	0	0	0	0	0	1	60.0	0.0	-2.4226461842584506	4.232027221796956	-2.145282918580108	0.0	True	False	True	False	False	False	0.0	0.010988885312219131
chr11_20081973_G_T_b38	0.00831709	6.429719478039138	6.428105272684596	0	0	0	1	0	0	0	0	0	0	0	0	0	1	60.0	0.0	-2.4226461842584506	4.232027221796956	-2.145282918580108	0.0	True	False	True	False	False	False	0.0	0.010988885312219131
chr1_146970101_C_T_b38	0.00189168	6.579251212010101	6.226536669287466	0	0	0	1	0	1	0	0	1	0	0	0	0	0	60.0	0.0	2.472876658862611	2.341999221701943	-0.5847117305545879	0.030959358171898543	True	False	True	False	False	False	0.0	0.010988760435865951
chr1_146970101_C_T_b38	0.00189168	6.579251212010101	6.226536669287466	0	0	0	1	0	1	0	0	1	0	0	0	0	0	60.0	0.0	2.472876658862611	2.341999221701943	-0.5847117305545879	0.030959358171898543	True	False	True	False	False	False	0.0	0.010988760435865951
chr1_146970101_C_T_b38	0.00189168	6.579251212010101	6.226536669287466	0	0	0	1	0	1	0	0	1	0	0	0	0	0	60.0	0.0	2.472876658862611	2.341999221701943	-0.5847117305545879	0.030959358171898543	True	False	True	False	False	False	0.0	0.010988760435865951
chr19_36657341_C_T_b38	0.08987	6.683360945766275	5.7430031878094825	0	0	0	0	0	0	0	0	0	0	0	0	0	1	70.0	0.0	-5.107181067244485	0.0	3.598314934386714	0.0	True	False	True	False	False	False	0.0	0.01098873460803975
chr17_39069363_A_C_b38	0.164733	6.202535517187923	6.20050917404269	0	0	1	0	1	0	0	1	0	1	0	1	0	0	40.0	0.001	4.461300766066586	0.0	-5.276224049900989	0.0	True	False	True	False	False	False	0.0	0.010988687647808956
chr17_39069363_A_C_b38	0.164733	6.202535517187923	6.20050917404269	0	0	1	0	1	0	0	1	0	1	0	1	0	0	40.0	0.001	4.461300766066586	0.0	-5.276224049900989	0.0	True	False	True	False	False	False	0.0	0.010988687647808956
chr9_68888676_T_C_b38	0.136377	6.126869184114185	5.720311776607412	0	0	0	1	1	0	0	0	0	0	0	1	0	1	40.0	0.0	-4.542721406188687	3.114204964852952	4.776888023715074	0.0	True	False	True	False	False	False	0.0	0.010988589822014555
chr9_68888676_T_C_b38	0.0285567	6.126869184114185	5.720311776607412	0	0	0	1	1	0	0	0	0	0	0	1	0	1	40.0	0.0	-4.542721406188687	3.114204964852952	4.776888023715074	0.0	True	False	True	False	False	False	0.0	0.010988589822014555
chr9_68888676_T_C_b38	0.0885639	6.126869184114185	5.720311776607412	0	0	0	1	1	0	0	0	0	0	0	1	0	1	40.0	0.0	-4.542721406188687	3.114204964852952	4.776888023715074	0.0	True	False	True	False	False	False	0.0	0.010988589822014555
chr9_68888676_T_C_b38	0.0885639	6.126869184114185	5.720311776607412	0	0	0	1	1	0	0	0	0	0	0	1	0	1	40.0	0.0	-4.542721406188687	3.114204964852952	4.776888023715074	0.0	True	False	True	False	False	False	0.0	0.010988589822014555
chr9_68888676_T_C_b38	0.0285567	6.126869184114185	5.720311776607412	0	0	0	1	1	0	0	0	0	0	0	1	0	1	40.0	0.0	-4.542721406188687	3.114204964852952	4.776888023715074	0.0	True	False	True	False	False	False	0.0	0.010988589822014555
chr9_68888676_T_C_b38	0.136377	6.126869184114185	5.720311776607412	0	0	0	1	1	0	0	0	0	0	0	1	0	1	40.0	0.0	-4.542721406188687	3.114204964852952	4.776888023715074	0.0	True	False	True	False	False	False	0.0	0.010988589822014555
chr8_41700958_G_A_b38	0.00706701	6.493753839851686	6.22455842927536	0	0	0	0	0	0	0	0	0	0	0	0	0	1	70.0	0.002	-4.765410295412575	2.2912204007343764	3.03879285391848	0.0	True	False	True	False	False	False	0.0	0.010988526503417546
chr8_41700958_G_A_b38	0.00706701	6.493753839851686	6.22455842927536	0	0	0	0	0	0	0	0	0	0	0	0	0	1	70.0	0.002	-4.765410295412575	2.2912204007343764	3.03879285391848	0.0	True	False	True	False	False	False	0.0	0.010988526503417546
chr17_76041691_T_C_b38	0.0276615	6.570882962339584	4.1588830833596715	0	0	1	0	0	1	0	0	1	0	0	1	0	1	50.0	0.003	-6.8680338845791775	0.0	-2.826830925112425	0.0	True	False	True	False	False	False	0.0	0.010988518737979451
chr17_76041691_T_C_b38	0.0276615	6.570882962339584	4.1588830833596715	0	0	1	0	0	1	0	0	1	0	0	1	0	1	50.0	0.003	-6.8680338845791775	0.0	-2.826830925112425	0.0	True	False	True	False	False	False	0.0	0.010988518737979451
chr3_184143276_A_G_b38	0.00457461	7.266827347520591	5.420534999272286	1	0	1	0	0	1	0	0	1	1	0	1	0	1	40.0	0.0	-6.780563714845445	2.695173609240695	-3.130768576132546	0.0	False	True	True	False	False	False	0.0	0.010988396932276101
chr3_184143276_A_G_b38	0.00457461	7.266827347520591	5.420534999272286	1	0	1	0	0	1	0	0	1	1	0	1	0	1	40.0	0.0	-6.780563714845445	2.695173609240695	-3.130768576132546	0.0	False	True	True	False	False	False	0.0	0.010988396932276101
chr3_184143276_A_G_b38	0.00457461	7.266827347520591	5.420534999272286	1	0	1	0	0	1	0	0	1	1	0	1	0	1	40.0	0.0	-6.780563714845445	2.695173609240695	-3.130768576132546	0.0	False	True	True	False	False	False	0.0	0.010988396932276101
chr3_184143276_A_G_b38	0.00457461	7.266827347520591	5.420534999272286	1	0	1	0	0	1	0	0	1	1	0	1	0	1	40.0	0.0	-6.780563714845445	2.695173609240695	-3.130768576132546	0.0	False	True	True	False	False	False	0.0	0.010988396932276101
chr3_184143276_A_G_b38	0.00457461	7.266827347520591	5.420534999272286	1	0	1	0	0	1	0	0	1	1	0	1	0	1	40.0	0.0	-6.780563714845445	2.695173609240695	-3.130768576132546	0.0	False	True	True	False	False	False	0.0	0.010988396932276101
chr3_184143276_A_G_b38	0.00457461	7.266827347520591	5.420534999272286	1	0	1	0	0	1	0	0	1	1	0	1	0	1	40.0	0.0	-6.780563714845445	2.695173609240695	-3.130768576132546	0.0	False	True	True	False	False	False	0.0	0.010988396932276101
chr3_184143276_A_G_b38	0.00457461	7.266827347520591	5.420534999272286	1	0	1	0	0	1	0	0	1	1	0	1	0	1	40.0	0.0	-6.780563714845445	2.695173609240695	-3.130768576132546	0.0	False	True	True	False	False	False	0.0	0.010988396932276101
chr18_50257506_T_A_b38	0.161097	5.713732805509369	6.952728644624869	0	0	0	0	0	0	0	0	0	0	0	0	0	0	20.0	0.003	-12.29625281233	0.0	5.951923805416364	0.0	True	False	True	False	False	False	0.0	0.010988323633180903
chr14_50751819_G_A_b38	0.00596416	6.551080335043404	6.54965074223381	0	0	0	1	0	0	0	0	0	0	0	1	0	1	60.0	0.034	-1.5135473460620048	2.258929730611218	1.4352971158365548	0.0	True	False	True	False	False	False	0.0	0.010988317776491344
chr14_50751819_G_A_b38	0.00596416	6.551080335043404	6.54965074223381	0	0	0	1	0	0	0	0	0	0	0	1	0	1	60.0	0.034	-1.5135473460620048	2.258929730611218	1.4352971158365548	0.0	True	False	True	False	False	False	0.0	0.010988317776491344
chr1_45620405_C_T_b38	0.00190771	7.76004068088038	3.367295829986474	1	0	1	0	0	1	0	1	1	0	1	1	0	1	60.0	0.189	-7.086126907210261	0.0	7.47706995919183	0.0	False	True	True	False	False	False	0.0	0.010988270760748804
chr1_45620405_C_T_b38	0.00190771	7.76004068088038	3.367295829986474	1	0	1	0	0	1	0	1	1	0	1	1	0	1	60.0	0.189	-7.086126907210261	0.0	7.47706995919183	0.0	False	True	True	False	False	False	0.0	0.010988270760748804
chr1_45620405_C_T_b38	0.00219432	7.76004068088038	3.367295829986474	1	0	1	0	0	1	0	1	1	0	1	1	0	1	60.0	0.189	-7.086126907210261	0.0	7.47706995919183	0.0	False	True	True	False	False	False	0.0	0.010988270760748804
chr1_45620405_C_T_b38	0.00219432	7.76004068088038	3.367295829986474	1	0	1	0	0	1	0	1	1	0	1	1	0	1	60.0	0.189	-7.086126907210261	0.0	7.47706995919183	0.0	False	True	True	False	False	False	0.0	0.010988270760748804
chr1_45620405_C_T_b38	0.00219432	7.76004068088038	3.367295829986474	1	0	1	0	0	1	0	1	1	0	1	1	0	1	60.0	0.189	-7.086126907210261	0.0	7.47706995919183	0.0	False	True	True	False	False	False	0.0	0.010988270760748804
chr1_45620405_C_T_b38	0.00190771	7.76004068088038	3.367295829986474	1	0	1	0	0	1	0	1	1	0	1	1	0	1	60.0	0.189	-7.086126907210261	0.0	7.47706995919183	0.0	False	True	True	False	False	False	0.0	0.010988270760748804
chr1_45620405_C_T_b38	0.00219432	7.76004068088038	3.367295829986474	1	0	1	0	0	1	0	1	1	0	1	1	0	1	60.0	0.189	-7.086126907210261	0.0	7.47706995919183	0.0	False	True	True	False	False	False	0.0	0.010988270760748804
chr1_45620405_C_T_b38	0.00190771	7.76004068088038	3.367295829986474	1	0	1	0	0	1	0	1	1	0	1	1	0	1	60.0	0.189	-7.086126907210261	0.0	7.47706995919183	0.0	False	True	True	False	False	False	0.0	0.010988270760748804
chr1_45620405_C_T_b38	0.00219432	7.76004068088038	3.367295829986474	1	0	1	0	0	1	0	1	1	0	1	1	0	1	60.0	0.189	-7.086126907210261	0.0	7.47706995919183	0.0	False	True	True	False	False	False	0.0	0.010988270760748804
chr1_45620405_C_T_b38	0.00190771	7.76004068088038	3.367295829986474	1	0	1	0	0	1	0	1	1	0	1	1	0	1	60.0	0.189	-7.086126907210261	0.0	7.47706995919183	0.0	False	True	True	False	False	False	0.0	0.010988270760748804
chr22_44150619_T_C_b38	0.0159588	6.838405200847344	8.00903068506973	0	0	0	1	0	0	0	0	0	0	0	0	0	1	60.0	0.08	-11.799362729998492	0.0	4.154917923427874	0.0	False	True	True	False	False	False	0.0	0.010988208110999848
chr6_150883407_A_G_b38	0.004413	6.470799503782602	6.257667587882639	0	0	1	0	0	1	0	0	1	1	0	1	1	1	40.0	0.0	-9.872640160699566	1.4737711953502473	5.220028612490815	0.0	True	False	True	False	False	False	0.0	0.010988194324590177
chr6_150883407_A_G_b38	0.004413	6.470799503782602	6.257667587882639	0	0	1	0	0	1	0	0	1	1	0	1	1	1	40.0	0.0	-9.872640160699566	1.4737711953502473	5.220028612490815	0.0	True	False	True	False	False	False	0.0	0.010988194324590177
chr6_150883407_A_G_b38	0.004413	6.470799503782602	6.257667587882639	0	0	1	0	0	1	0	0	1	1	0	1	1	1	40.0	0.0	-9.872640160699566	1.4737711953502473	5.220028612490815	0.0	True	False	True	False	False	False	0.0	0.010988194324590177
chr11_1289039_G_A_b38	0.00116552	7.223295679562314	5.575949103146316	0	0	0	0	0	1	0	0	1	1	0	1	0	1	80.0	0.0	-4.9208641762686005	0.0	6.488816371756705	0.0	True	False	True	False	False	False	0.0	0.010988188841547376
chr11_1289039_G_A_b38	0.00116552	7.223295679562314	5.575949103146316	0	0	0	0	0	1	0	0	1	1	0	1	0	1	80.0	0.0	-4.9208641762686005	0.0	6.488816371756705	0.0	True	False	True	False	False	False	0.0	0.010988188841547376
chr11_1289039_G_A_b38	0.0013766	7.223295679562314	5.575949103146316	0	0	0	0	0	1	0	0	1	1	0	1	0	1	80.0	0.0	-4.9208641762686005	0.0	6.488816371756705	0.0	True	False	True	False	False	False	0.0	0.010988188841547376
chr11_1289039_G_A_b38	0.00116552	7.223295679562314	5.575949103146316	0	0	0	0	0	1	0	0	1	1	0	1	0	1	80.0	0.0	-4.9208641762686005	0.0	6.488816371756705	0.0	True	False	True	False	False	False	0.0	0.010988188841547376
chr11_1289039_G_A_b38	0.0013766	7.223295679562314	5.575949103146316	0	0	0	0	0	1	0	0	1	1	0	1	0	1	80.0	0.0	-4.9208641762686005	0.0	6.488816371756705	0.0	True	False	True	False	False	False	0.0	0.010988188841547376
chr11_1289039_G_A_b38	0.00116552	7.223295679562314	5.575949103146316	0	0	0	0	0	1	0	0	1	1	0	1	0	1	80.0	0.0	-4.9208641762686005	0.0	6.488816371756705	0.0	True	False	True	False	False	False	0.0	0.010988188841547376
chr11_1289039_G_A_b38	0.0013766	7.223295679562314	5.575949103146316	0	0	0	0	0	1	0	0	1	1	0	1	0	1	80.0	0.0	-4.9208641762686005	0.0	6.488816371756705	0.0	True	False	True	False	False	False	0.0	0.010988188841547376
chr11_1289039_G_A_b38	0.0013766	7.223295679562314	5.575949103146316	0	0	0	0	0	1	0	0	1	1	0	1	0	1	80.0	0.0	-4.9208641762686005	0.0	6.488816371756705	0.0	True	False	True	False	False	False	0.0	0.010988188841547376
chr19_20103167_G_A_b38	0.00133857	7.089243155027514	6.977281341630747	0	0	0	1	0	0	0	1	0	0	0	1	0	1	70.0	0.009	-8.581609939097035	2.0278009565069013	2.846600420663684	0.0	True	False	True	False	False	False	0.0	0.010988184584065369
chr19_20103167_G_A_b38	0.00133857	7.089243155027514	6.977281341630747	0	0	0	1	0	0	0	1	0	0	0	1	0	1	70.0	0.009	-8.581609939097035	2.0278009565069013	2.846600420663684	0.0	True	False	True	False	False	False	0.0	0.010988184584065369
chr4_153628158_A_C_b38	0.020287	6.156978985585555	6.156978985585555	0	0	0	0	0	0	0	0	0	1	0	1	0	1	40.0	0.0	-4.883089493070376	2.473048548172912	2.5889832644109703	0.0	True	False	True	False	False	False	0.0	0.010988131990317007
chr4_153628158_A_C_b38	0.020287	6.156978985585555	6.156978985585555	0	0	0	0	0	0	0	0	0	1	0	1	0	1	40.0	0.0	-4.883089493070376	2.473048548172912	2.5889832644109703	0.0	True	False	True	False	False	False	0.0	0.010988131990317007
chr4_153628158_A_C_b38	0.020287	6.156978985585555	6.156978985585555	0	0	0	0	0	0	0	0	0	1	0	1	0	1	40.0	0.0	-4.883089493070376	2.473048548172912	2.5889832644109703	0.0	True	False	True	False	False	False	0.0	0.010988131990317007
chr12_109932067_G_A_b38	0.0127806	7.024649030453636	7.024649030453636	1	0	0	0	0	1	0	0	1	0	0	1	0	1	50.0	0.0	-1.2824937206070388	0.0	2.9833138500451213	0.0	False	True	True	False	False	False	0.0	0.010988103697027634
chr12_109932067_G_A_b38	0.00812273	7.024649030453636	7.024649030453636	1	0	0	0	0	1	0	0	1	0	0	1	0	1	50.0	0.0	-1.2824937206070388	0.0	2.9833138500451213	0.0	False	True	True	False	False	False	0.0	0.010988103697027634
chr15_40417376_T_C_b38	0.0435297	6.626717749249025	6.625392368007956	0	0	0	0	0	0	0	0	0	0	0	0	0	1	70.0	0.001	3.8367065240007383	7.182645308201879	1.7089908394000162	0.9895586368718341	True	False	True	False	False	False	0.0	0.010988099697846386
chr15_40417376_T_C_b38	0.0435297	6.626717749249025	6.625392368007956	0	0	0	0	0	0	0	0	0	0	0	0	0	1	70.0	0.001	3.8367065240007383	7.182645308201879	1.7089908394000162	0.9895586368718341	True	False	True	False	False	False	0.0	0.010988099697846386
chr15_40417376_T_C_b38	0.0435297	6.626717749249025	6.625392368007956	0	0	0	0	0	0	0	0	0	0	0	0	0	1	70.0	0.001	3.8367065240007383	7.182645308201879	1.7089908394000162	0.9895586368718341	True	False	True	False	False	False	0.0	0.010988099697846386
chr15_40417376_T_C_b38	0.0435297	6.626717749249025	6.625392368007956	0	0	0	0	0	0	0	0	0	0	0	0	0	1	70.0	0.001	3.8367065240007383	7.182645308201879	1.7089908394000162	0.9895586368718341	True	False	True	False	False	False	0.0	0.010988099697846386
chr17_74216530_C_T_b38	0.0349713	6.70808408385307	6.70808408385307	0	0	0	0	0	1	0	0	1	1	0	1	0	0	60.0	0.0	-14.559266457232798	2.313404510362247	1.9462480243223297	0.6517038665286208	True	False	True	False	False	False	0.0	0.010988013766599636
chr3_130965769_G_A_b38	0.0102589	6.300785794663244	6.586171654854675	0	0	0	0	0	1	0	0	1	0	0	1	0	1	40.0	0.0	-10.259976247369744	2.679316148704453	5.836494820435135	0.7624854650185569	True	False	True	False	False	False	0.0	0.010988012785365332
chr3_130965769_G_A_b38	0.0102589	6.300785794663244	6.586171654854675	0	0	0	0	0	1	0	0	1	0	0	1	0	1	40.0	0.0	-10.259976247369744	2.679316148704453	5.836494820435135	0.7624854650185569	True	False	True	False	False	False	0.0	0.010988012785365332
chr3_130965769_G_A_b38	0.0102589	6.300785794663244	6.586171654854675	0	0	0	0	0	1	0	0	1	0	0	1	0	1	40.0	0.0	-10.259976247369744	2.679316148704453	5.836494820435135	0.7624854650185569	True	False	True	False	False	False	0.0	0.010988012785365332
chr1_28028318_A_G_b38	0.0319751	5.973809611869261	5.973809611869261	0	0	1	0	0	0	0	0	0	0	0	1	0	1	20.0	0.0	-4.988427784147789	0.0	8.478625457589459	0.0	True	False	True	False	False	False		0.010987980656683225
chr1_28028318_A_G_b38	0.0506379	5.973809611869261	5.973809611869261	0	0	1	0	0	0	0	0	0	0	0	1	0	1	20.0	0.0	-4.988427784147789	0.0	8.478625457589459	0.0	True	False	True	False	False	False		0.010987980656683225
chr1_1342857_T_C_b38	0.004175	6.690842277418564	4.605170185988092	0	0	1	0	0	0	0	0	0	1	0	1	0	1	50.0	0.0	2.986101597770723	6.13777466649012	2.7206019073248697	0.024326558161533285	True	False	True	False	False	False	0.0	0.01098794604419394
chr1_1342857_T_C_b38	0.00738193	6.690842277418564	4.605170185988092	0	0	1	0	0	0	0	0	0	1	0	1	0	1	50.0	0.0	2.986101597770723	6.13777466649012	2.7206019073248697	0.024326558161533285	True	False	True	False	False	False	0.0	0.01098794604419394
chr1_1342857_T_C_b38	0.004175	6.690842277418564	4.605170185988092	0	0	1	0	0	0	0	0	0	1	0	1	0	1	50.0	0.0	2.986101597770723	6.13777466649012	2.7206019073248697	0.024326558161533285	True	False	True	False	False	False	0.0	0.01098794604419394
chr1_1342857_T_C_b38	0.00738193	6.690842277418564	4.605170185988092	0	0	1	0	0	0	0	0	0	1	0	1	0	1	50.0	0.0	2.986101597770723	6.13777466649012	2.7206019073248697	0.024326558161533285	True	False	True	False	False	False	0.0	0.01098794604419394
chr1_1342857_T_C_b38	0.00738193	6.690842277418564	4.605170185988092	0	0	1	0	0	0	0	0	0	1	0	1	0	1	50.0	0.0	2.986101597770723	6.13777466649012	2.7206019073248697	0.024326558161533285	True	False	True	False	False	False	0.0	0.01098794604419394
chr1_1342857_T_C_b38	0.00738193	6.690842277418564	4.605170185988092	0	0	1	0	0	0	0	0	0	1	0	1	0	1	50.0	0.0	2.986101597770723	6.13777466649012	2.7206019073248697	0.024326558161533285	True	False	True	False	False	False	0.0	0.01098794604419394
chr1_1342857_T_C_b38	0.00738193	6.690842277418564	4.605170185988092	0	0	1	0	0	0	0	0	0	1	0	1	0	1	50.0	0.0	2.986101597770723	6.13777466649012	2.7206019073248697	0.024326558161533285	True	False	True	False	False	False	0.0	0.01098794604419394
chr1_1342857_T_C_b38	0.004175	6.690842277418564	4.605170185988092	0	0	1	0	0	0	0	0	0	1	0	1	0	1	50.0	0.0	2.986101597770723	6.13777466649012	2.7206019073248697	0.024326558161533285	True	False	True	False	False	False	0.0	0.01098794604419394
chr1_1342857_T_C_b38	0.00738193	6.690842277418564	4.605170185988092	0	0	1	0	0	0	0	0	0	1	0	1	0	1	50.0	0.0	2.986101597770723	6.13777466649012	2.7206019073248697	0.024326558161533285	True	False	True	False	False	False	0.0	0.01098794604419394
chr1_1342857_T_C_b38	0.00738193	6.690842277418564	4.605170185988092	0	0	1	0	0	0	0	0	0	1	0	1	0	1	50.0	0.0	2.986101597770723	6.13777466649012	2.7206019073248697	0.024326558161533285	True	False	True	False	False	False	0.0	0.01098794604419394
chr1_1342857_T_C_b38	0.004175	6.690842277418564	4.605170185988092	0	0	1	0	0	0	0	0	0	1	0	1	0	1	50.0	0.0	2.986101597770723	6.13777466649012	2.7206019073248697	0.024326558161533285	True	False	True	False	False	False	0.0	0.01098794604419394
chr1_1342857_T_C_b38	0.00738193	6.690842277418564	4.605170185988092	0	0	1	0	0	0	0	0	0	1	0	1	0	1	50.0	0.0	2.986101597770723	6.13777466649012	2.7206019073248697	0.024326558161533285	True	False	True	False	False	False	0.0	0.01098794604419394
chr1_1342857_T_C_b38	0.004175	6.690842277418564	4.605170185988092	0	0	1	0	0	0	0	0	0	1	0	1	0	1	50.0	0.0	2.986101597770723	6.13777466649012	2.7206019073248697	0.024326558161533285	True	False	True	False	False	False	0.0	0.01098794604419394
chr1_1342857_T_C_b38	0.004175	6.690842277418564	4.605170185988092	0	0	1	0	0	0	0	0	0	1	0	1	0	1	50.0	0.0	2.986101597770723	6.13777466649012	2.7206019073248697	0.024326558161533285	True	False	True	False	False	False	0.0	0.01098794604419394
chr1_1342857_T_C_b38	0.004175	6.690842277418564	4.605170185988092	0	0	1	0	0	0	0	0	0	1	0	1	0	1	50.0	0.0	2.986101597770723	6.13777466649012	2.7206019073248697	0.024326558161533285	True	False	True	False	False	False	0.0	0.01098794604419394
chr1_1342857_T_C_b38	0.0085296	6.690842277418564	4.605170185988092	0	0	1	0	0	0	0	0	0	1	0	1	0	1	50.0	0.0	2.986101597770723	6.13777466649012	2.7206019073248697	0.024326558161533285	True	False	True	False	False	False	0.0	0.01098794604419394
chr1_1342857_T_C_b38	0.004175	6.690842277418564	4.605170185988092	0	0	1	0	0	0	0	0	0	1	0	1	0	1	50.0	0.0	2.986101597770723	6.13777466649012	2.7206019073248697	0.024326558161533285	True	False	True	False	False	False	0.0	0.01098794604419394
chr1_1342857_T_C_b38	0.0085296	6.690842277418564	4.605170185988092	0	0	1	0	0	0	0	0	0	1	0	1	0	1	50.0	0.0	2.986101597770723	6.13777466649012	2.7206019073248697	0.024326558161533285	True	False	True	False	False	False	0.0	0.01098794604419394
chr1_1342857_T_C_b38	0.0085296	6.690842277418564	4.605170185988092	0	0	1	0	0	0	0	0	0	1	0	1	0	1	50.0	0.0	2.986101597770723	6.13777466649012	2.7206019073248697	0.024326558161533285	True	False	True	False	False	False	0.0	0.01098794604419394
chr1_1342857_T_C_b38	0.00738193	6.690842277418564	4.605170185988092	0	0	1	0	0	0	0	0	0	1	0	1	0	1	50.0	0.0	2.986101597770723	6.13777466649012	2.7206019073248697	0.024326558161533285	True	False	True	False	False	False	0.0	0.01098794604419394
chr1_1342857_T_C_b38	0.00539388	6.690842277418564	4.605170185988092	0	0	1	0	0	0	0	0	0	1	0	1	0	1	50.0	0.0	2.986101597770723	6.13777466649012	2.7206019073248697	0.024326558161533285	True	False	True	False	False	False	0.0	0.01098794604419394
chr1_1342857_T_C_b38	0.00539388	6.690842277418564	4.605170185988092	0	0	1	0	0	0	0	0	0	1	0	1	0	1	50.0	0.0	2.986101597770723	6.13777466649012	2.7206019073248697	0.024326558161533285	True	False	True	False	False	False	0.0	0.01098794604419394
chr1_1342857_T_C_b38	0.00539388	6.690842277418564	4.605170185988092	0	0	1	0	0	0	0	0	0	1	0	1	0	1	50.0	0.0	2.986101597770723	6.13777466649012	2.7206019073248697	0.024326558161533285	True	False	True	False	False	False	0.0	0.01098794604419394
chr1_1342857_T_C_b38	0.00539388	6.690842277418564	4.605170185988092	0	0	1	0	0	0	0	0	0	1	0	1	0	1	50.0	0.0	2.986101597770723	6.13777466649012	2.7206019073248697	0.024326558161533285	True	False	True	False	False	False	0.0	0.01098794604419394
chr1_1342857_T_C_b38	0.00539388	6.690842277418564	4.605170185988092	0	0	1	0	0	0	0	0	0	1	0	1	0	1	50.0	0.0	2.986101597770723	6.13777466649012	2.7206019073248697	0.024326558161533285	True	False	True	False	False	False	0.0	0.01098794604419394
chr1_1342857_T_C_b38	0.00539388	6.690842277418564	4.605170185988092	0	0	1	0	0	0	0	0	0	1	0	1	0	1	50.0	0.0	2.986101597770723	6.13777466649012	2.7206019073248697	0.024326558161533285	True	False	True	False	False	False	0.0	0.01098794604419394
chr1_1342857_T_C_b38	0.00539388	6.690842277418564	4.605170185988092	0	0	1	0	0	0	0	0	0	1	0	1	0	1	50.0	0.0	2.986101597770723	6.13777466649012	2.7206019073248697	0.024326558161533285	True	False	True	False	False	False	0.0	0.01098794604419394
chr1_1342857_T_C_b38	0.0085296	6.690842277418564	4.605170185988092	0	0	1	0	0	0	0	0	0	1	0	1	0	1	50.0	0.0	2.986101597770723	6.13777466649012	2.7206019073248697	0.024326558161533285	True	False	True	False	False	False	0.0	0.01098794604419394
chr1_1342857_T_C_b38	0.00539388	6.690842277418564	4.605170185988092	0	0	1	0	0	0	0	0	0	1	0	1	0	1	50.0	0.0	2.986101597770723	6.13777466649012	2.7206019073248697	0.024326558161533285	True	False	True	False	False	False	0.0	0.01098794604419394
chr1_1342857_T_C_b38	0.00539388	6.690842277418564	4.605170185988092	0	0	1	0	0	0	0	0	0	1	0	1	0	1	50.0	0.0	2.986101597770723	6.13777466649012	2.7206019073248697	0.024326558161533285	True	False	True	False	False	False	0.0	0.01098794604419394
chr1_1342857_T_C_b38	0.00738193	6.690842277418564	4.605170185988092	0	0	1	0	0	0	0	0	0	1	0	1	0	1	50.0	0.0	2.986101597770723	6.13777466649012	2.7206019073248697	0.024326558161533285	True	False	True	False	False	False	0.0	0.01098794604419394
chr1_1342857_T_C_b38	0.00539388	6.690842277418564	4.605170185988092	0	0	1	0	0	0	0	0	0	1	0	1	0	1	50.0	0.0	2.986101597770723	6.13777466649012	2.7206019073248697	0.024326558161533285	True	False	True	False	False	False	0.0	0.01098794604419394
chr1_1342857_T_C_b38	0.0085296	6.690842277418564	4.605170185988092	0	0	1	0	0	0	0	0	0	1	0	1	0	1	50.0	0.0	2.986101597770723	6.13777466649012	2.7206019073248697	0.024326558161533285	True	False	True	False	False	False	0.0	0.01098794604419394
chr1_1342857_T_C_b38	0.00539388	6.690842277418564	4.605170185988092	0	0	1	0	0	0	0	0	0	1	0	1	0	1	50.0	0.0	2.986101597770723	6.13777466649012	2.7206019073248697	0.024326558161533285	True	False	True	False	False	False	0.0	0.01098794604419394
chr1_1342857_T_C_b38	0.00539388	6.690842277418564	4.605170185988092	0	0	1	0	0	0	0	0	0	1	0	1	0	1	50.0	0.0	2.986101597770723	6.13777466649012	2.7206019073248697	0.024326558161533285	True	False	True	False	False	False	0.0	0.01098794604419394
chr1_1342857_T_C_b38	0.004175	6.690842277418564	4.605170185988092	0	0	1	0	0	0	0	0	0	1	0	1	0	1	50.0	0.0	2.986101597770723	6.13777466649012	2.7206019073248697	0.024326558161533285	True	False	True	False	False	False	0.0	0.01098794604419394
chr1_1342857_T_C_b38	0.004175	6.690842277418564	4.605170185988092	0	0	1	0	0	0	0	0	0	1	0	1	0	1	50.0	0.0	2.986101597770723	6.13777466649012	2.7206019073248697	0.024326558161533285	True	False	True	False	False	False	0.0	0.01098794604419394
chr1_1342857_T_C_b38	0.004175	6.690842277418564	4.605170185988092	0	0	1	0	0	0	0	0	0	1	0	1	0	1	50.0	0.0	2.986101597770723	6.13777466649012	2.7206019073248697	0.024326558161533285	True	False	True	False	False	False	0.0	0.01098794604419394
chr1_1342857_T_C_b38	0.00738193	6.690842277418564	4.605170185988092	0	0	1	0	0	0	0	0	0	1	0	1	0	1	50.0	0.0	2.986101597770723	6.13777466649012	2.7206019073248697	0.024326558161533285	True	False	True	False	False	False	0.0	0.01098794604419394
chr1_1342857_T_C_b38	0.00738193	6.690842277418564	4.605170185988092	0	0	1	0	0	0	0	0	0	1	0	1	0	1	50.0	0.0	2.986101597770723	6.13777466649012	2.7206019073248697	0.024326558161533285	True	False	True	False	False	False	0.0	0.01098794604419394
chr1_1342857_T_C_b38	0.0085296	6.690842277418564	4.605170185988092	0	0	1	0	0	0	0	0	0	1	0	1	0	1	50.0	0.0	2.986101597770723	6.13777466649012	2.7206019073248697	0.024326558161533285	True	False	True	False	False	False	0.0	0.01098794604419394
chr1_1342857_T_C_b38	0.0085296	6.690842277418564	4.605170185988092	0	0	1	0	0	0	0	0	0	1	0	1	0	1	50.0	0.0	2.986101597770723	6.13777466649012	2.7206019073248697	0.024326558161533285	True	False	True	False	False	False	0.0	0.01098794604419394
chr1_1342857_T_C_b38	0.0085296	6.690842277418564	4.605170185988092	0	0	1	0	0	0	0	0	0	1	0	1	0	1	50.0	0.0	2.986101597770723	6.13777466649012	2.7206019073248697	0.024326558161533285	True	False	True	False	False	False	0.0	0.01098794604419394
chr1_1342857_T_C_b38	0.0085296	6.690842277418564	4.605170185988092	0	0	1	0	0	0	0	0	0	1	0	1	0	1	50.0	0.0	2.986101597770723	6.13777466649012	2.7206019073248697	0.024326558161533285	True	False	True	False	False	False	0.0	0.01098794604419394
chr1_1342857_T_C_b38	0.0085296	6.690842277418564	4.605170185988092	0	0	1	0	0	0	0	0	0	1	0	1	0	1	50.0	0.0	2.986101597770723	6.13777466649012	2.7206019073248697	0.024326558161533285	True	False	True	False	False	False	0.0	0.01098794604419394
chr1_1342857_T_C_b38	0.0085296	6.690842277418564	4.605170185988092	0	0	1	0	0	0	0	0	0	1	0	1	0	1	50.0	0.0	2.986101597770723	6.13777466649012	2.7206019073248697	0.024326558161533285	True	False	True	False	False	False	0.0	0.01098794604419394
chr1_1342857_T_C_b38	0.0085296	6.690842277418564	4.605170185988092	0	0	1	0	0	0	0	0	0	1	0	1	0	1	50.0	0.0	2.986101597770723	6.13777466649012	2.7206019073248697	0.024326558161533285	True	False	True	False	False	False	0.0	0.01098794604419394
chr1_1342857_T_C_b38	0.004175	6.690842277418564	4.605170185988092	0	0	1	0	0	0	0	0	0	1	0	1	0	1	50.0	0.0	2.986101597770723	6.13777466649012	2.7206019073248697	0.024326558161533285	True	False	True	False	False	False	0.0	0.01098794604419394
chr12_6036059_A_G_b38	0.00984001	6.07073772800249	5.796057750765372	0	0	0	0	0	0	0	0	0	0	0	0	0	1	40.0	0.001	-15.03940275334297	0.0	-2.389932907094256	0.0	True	False	True	False	False	False	0.0	0.01098792655807439
chr12_6036059_A_G_b38	0.0156257	6.07073772800249	5.796057750765372	0	0	0	0	0	0	0	0	0	0	0	0	0	1	40.0	0.001	-15.03940275334297	0.0	-2.389932907094256	0.0	True	False	True	False	False	False	0.0	0.01098792655807439
chr12_6036059_A_G_b38	0.0156257	6.07073772800249	5.796057750765372	0	0	0	0	0	0	0	0	0	0	0	0	0	1	40.0	0.001	-15.03940275334297	0.0	-2.389932907094256	0.0	True	False	True	False	False	False	0.0	0.01098792655807439
chr12_6036059_A_G_b38	0.00984001	6.07073772800249	5.796057750765372	0	0	0	0	0	0	0	0	0	0	0	0	0	1	40.0	0.001	-15.03940275334297	0.0	-2.389932907094256	0.0	True	False	True	False	False	False	0.0	0.01098792655807439
chr12_6036059_A_G_b38	0.00984001	6.07073772800249	5.796057750765372	0	0	0	0	0	0	0	0	0	0	0	0	0	1	40.0	0.001	-15.03940275334297	0.0	-2.389932907094256	0.0	True	False	True	False	False	False	0.0	0.01098792655807439
chr12_6036059_A_G_b38	0.0156257	6.07073772800249	5.796057750765372	0	0	0	0	0	0	0	0	0	0	0	0	0	1	40.0	0.001	-15.03940275334297	0.0	-2.389932907094256	0.0	True	False	True	False	False	False	0.0	0.01098792655807439
chr12_6036059_A_G_b38	0.0156257	6.07073772800249	5.796057750765372	0	0	0	0	0	0	0	0	0	0	0	0	0	1	40.0	0.001	-15.03940275334297	0.0	-2.389932907094256	0.0	True	False	True	False	False	False	0.0	0.01098792655807439
chr12_6036059_A_G_b38	0.00984001	6.07073772800249	5.796057750765372	0	0	0	0	0	0	0	0	0	0	0	0	0	1	40.0	0.001	-15.03940275334297	0.0	-2.389932907094256	0.0	True	False	True	False	False	False	0.0	0.01098792655807439
chr12_6036059_A_G_b38	0.00984001	6.07073772800249	5.796057750765372	0	0	0	0	0	0	0	0	0	0	0	0	0	1	40.0	0.001	-15.03940275334297	0.0	-2.389932907094256	0.0	True	False	True	False	False	False	0.0	0.01098792655807439
chr12_6036059_A_G_b38	0.0156257	6.07073772800249	5.796057750765372	0	0	0	0	0	0	0	0	0	0	0	0	0	1	40.0	0.001	-15.03940275334297	0.0	-2.389932907094256	0.0	True	False	True	False	False	False	0.0	0.01098792655807439
chr6_105126103_G_A_b38	0.0489693	6.569481420414296	6.26530121273771	0	0	0	1	0	0	0	0	0	0	0	0	0	0	50.0	0.951	5.213693085165054	0.0	5.2452028672927895	0.0	True	False	True	False	False	False	0.0	0.010987826714340836
chr6_105126103_G_A_b38	0.0489693	6.569481420414296	6.26530121273771	0	0	0	1	0	0	0	0	0	0	0	0	0	0	50.0	0.951	5.213693085165054	0.0	5.2452028672927895	0.0	True	False	True	False	False	False	0.0	0.010987826714340836
chr6_105126103_G_A_b38	0.0489693	6.569481420414296	6.26530121273771	0	0	0	1	0	0	0	0	0	0	0	0	0	0	50.0	0.951	5.213693085165054	0.0	5.2452028672927895	0.0	True	False	True	False	False	False	0.0	0.010987826714340836
chr20_18548139_C_T_b38	0.00137778	6.448889394146858	6.152732694704104	0	0	1	1	0	0	0	0	0	0	0	0	0	1	50.0	0.0	-3.472987635661213	0.0	2.001398838164242	0.0	True	False	True	False	False	False	0.0	0.010987815927054943
chr16_77321597_A_G_b38	0.0180279	5.981414211254481	5.981414211254481	0	0	1	0	0	0	0	0	0	0	0	0	0	1	20.0	0.005	-15.956126054027418	0.0	8.350931368288578	0.08335224271853292	True	False	True	False	False	False	0.0	0.010987808362548717
chr16_77321597_A_G_b38	0.0304901	5.981414211254481	5.981414211254481	0	0	1	0	0	0	0	0	0	0	0	0	0	1	20.0	0.005	-15.956126054027418	0.0	8.350931368288578	0.08335224271853292	True	False	True	False	False	False	0.0	0.010987808362548717
chr16_77321597_A_G_b38	0.0304901	5.981414211254481	5.981414211254481	0	0	1	0	0	0	0	0	0	0	0	0	0	1	20.0	0.005	-15.956126054027418	0.0	8.350931368288578	0.08335224271853292	True	False	True	False	False	False	0.0	0.010987808362548717
chr16_77321597_A_G_b38	0.0180279	5.981414211254481	5.981414211254481	0	0	1	0	0	0	0	0	0	0	0	0	0	1	20.0	0.005	-15.956126054027418	0.0	8.350931368288578	0.08335224271853292	True	False	True	False	False	False	0.0	0.010987808362548717
chr16_77321597_A_G_b38	0.0223026	5.981414211254481	5.981414211254481	0	0	1	0	0	0	0	0	0	0	0	0	0	1	20.0	0.005	-15.956126054027418	0.0	8.350931368288578	0.08335224271853292	True	False	True	False	False	False	0.0	0.010987808362548717
chr16_77321597_A_G_b38	0.0223026	5.981414211254481	5.981414211254481	0	0	1	0	0	0	0	0	0	0	0	0	0	1	20.0	0.005	-15.956126054027418	0.0	8.350931368288578	0.08335224271853292	True	False	True	False	False	False	0.0	0.010987808362548717
chr13_40941935_A_G_b38	0.0162369	6.338594078203183	6.338594078203183	0	0	0	0	0	0	0	0	0	0	0	1	0	1	50.0	0.037	-12.780309236788357	0.0	2.513764725803057	0.0	True	False	True	False	False	False	0.0	0.010987796137745828
chr13_40941935_A_G_b38	0.0170708	6.338594078203183	6.338594078203183	0	0	0	0	0	0	0	0	0	0	0	1	0	1	50.0	0.037	-12.780309236788357	0.0	2.513764725803057	0.0	True	False	True	False	False	False	0.0	0.010987796137745828
chr13_40941935_A_G_b38	0.0170708	6.338594078203183	6.338594078203183	0	0	0	0	0	0	0	0	0	0	0	1	0	1	50.0	0.037	-12.780309236788357	0.0	2.513764725803057	0.0	True	False	True	False	False	False	0.0	0.010987796137745828
chr13_40941935_A_G_b38	0.0162369	6.338594078203183	6.338594078203183	0	0	0	0	0	0	0	0	0	0	0	1	0	1	50.0	0.037	-12.780309236788357	0.0	2.513764725803057	0.0	True	False	True	False	False	False	0.0	0.010987796137745828
chr22_20117296_A_C_b38	0.029092	7.393263094763838	4.852030263919617	0	0	0	1	1	1	1	1	1	1	1	0	0	0	70.0	0.0	-0.5883621710774044	5.185883466237748	-4.266059043213815	0.0	True	False	True	False	False	False	0.0	0.010987653571182721
chr22_20117296_A_C_b38	0.029092	7.393263094763838	4.852030263919617	0	0	0	1	1	1	1	1	1	1	1	0	0	0	70.0	0.0	-0.5883621710774044	5.185883466237748	-4.266059043213815	0.0	True	False	True	False	False	False	0.0	0.010987653571182721
chr22_20117296_A_C_b38	0.029092	7.393263094763838	4.852030263919617	0	0	0	1	1	1	1	1	1	1	1	0	0	0	70.0	0.0	-0.5883621710774044	5.185883466237748	-4.266059043213815	0.0	True	False	True	False	False	False	0.0	0.010987653571182721
chr22_20117296_A_C_b38	0.029092	7.393263094763838	4.852030263919617	0	0	0	1	1	1	1	1	1	1	1	0	0	0	70.0	0.0	-0.5883621710774044	5.185883466237748	-4.266059043213815	0.0	True	False	True	False	False	False	0.0	0.010987653571182721
chr22_20117296_A_C_b38	0.029092	7.393263094763838	4.852030263919617	0	0	0	1	1	1	1	1	1	1	1	0	0	0	70.0	0.0	-0.5883621710774044	5.185883466237748	-4.266059043213815	0.0	True	False	True	False	False	False	0.0	0.010987653571182721
chr22_20117296_A_C_b38	0.029092	7.393263094763838	4.852030263919617	0	0	0	1	1	1	1	1	1	1	1	0	0	0	70.0	0.0	-0.5883621710774044	5.185883466237748	-4.266059043213815	0.0	True	False	True	False	False	False	0.0	0.010987653571182721
chr22_20117296_A_C_b38	0.029092	7.393263094763838	4.852030263919617	0	0	0	1	1	1	1	1	1	1	1	0	0	0	70.0	0.0	-0.5883621710774044	5.185883466237748	-4.266059043213815	0.0	True	False	True	False	False	False	0.0	0.010987653571182721
chr22_20117296_A_C_b38	0.029092	7.393263094763838	4.852030263919617	0	0	0	1	1	1	1	1	1	1	1	0	0	0	70.0	0.0	-0.5883621710774044	5.185883466237748	-4.266059043213815	0.0	True	False	True	False	False	False	0.0	0.010987653571182721
chr22_20117296_A_C_b38	0.029092	7.393263094763838	4.852030263919617	0	0	0	1	1	1	1	1	1	1	1	0	0	0	70.0	0.0	-0.5883621710774044	5.185883466237748	-4.266059043213815	0.0	True	False	True	False	False	False	0.0	0.010987653571182721
chr22_20117296_A_C_b38	0.029092	7.393263094763838	4.852030263919617	0	0	0	1	1	1	1	1	1	1	1	0	0	0	70.0	0.0	-0.5883621710774044	5.185883466237748	-4.266059043213815	0.0	True	False	True	False	False	False	0.0	0.010987653571182721
chr1_20502772_G_A_b38	0.00957381	6.556778356158042	6.1092475827643655	0	0	0	0	0	0	0	0	0	0	0	0	0	1	50.0	0.963	-9.181963975487662	0.0	-3.001584461483219	0.0	True	False	True	False	False	False	0.0	0.010987610050273116
chr17_20843221_C_T_b38	0.0213612	6.285998094508865	8.717845704894916	0	0	0	0	0	0	0	0	0	0	0	1	0	0	60.0	0.0	-7.645511338603148	0.0	-4.007846601452641	0.0	True	False	True	False	False	False		0.010987597063634003
chr11_72310676_G_C_b38	0.0207044	5.929589143389895	5.5909869805108565	0	0	0	0	1	0	0	0	0	0	0	1	0	1	30.0	0.0	-12.28568672821106	0.0	5.930110863007229	0.07488703652248319	True	False	True	False	False	False	0.0	0.010987592561093785
chr21_17565942_T_G_b38	0.00162353	6.244166900663736	6.246106765481563	1	0	0	1	0	0	0	0	0	0	0	0	0	1	10.0	0.015	3.080227616857353	7.572827513122938	2.5798084623087334	0.1832102583643973	False	True	True	False	False	False	0.0	0.01098757693297315
chr21_17565942_T_G_b38	0.00481258	6.244166900663736	6.246106765481563	1	0	0	1	0	0	0	0	0	0	0	0	0	1	10.0	0.015	3.080227616857353	7.572827513122938	2.5798084623087334	0.1832102583643973	False	True	True	False	False	False	0.0	0.01098757693297315
chr21_17565942_T_G_b38	0.00162353	6.244166900663736	6.246106765481563	1	0	0	1	0	0	0	0	0	0	0	0	0	1	10.0	0.015	3.080227616857353	7.572827513122938	2.5798084623087334	0.1832102583643973	False	True	True	False	False	False	0.0	0.01098757693297315
chr21_17565942_T_G_b38	0.00481258	6.244166900663736	6.246106765481563	1	0	0	1	0	0	0	0	0	0	0	0	0	1	10.0	0.015	3.080227616857353	7.572827513122938	2.5798084623087334	0.1832102583643973	False	True	True	False	False	False	0.0	0.01098757693297315
chr3_185678239_G_A_b38	0.0162218	6.802394763324311	7.752335163302292	0	0	0	1	1	1	0	1	1	1	0	1	0	1	50.0	0.001	-3.787381484537412	0.3797457037623042	0.5205103388565817	0.0	True	False	True	False	False	False	0.0	0.010987561391359849
chr1_38997406_C_T_b38	0.00122978	6.80903930604298	6.639875833826536	0	0	0	0	1	1	0	0	1	1	0	1	0	1	60.0	0.0	-5.336423564221418	0.0	6.939920160552319	0.7510488788574392	True	False	True	False	False	False	0.0	0.010987417654597242
chr1_38997406_C_T_b38	0.00857403	6.80903930604298	6.639875833826536	0	0	0	0	1	1	0	0	1	1	0	1	0	1	60.0	0.0	-5.336423564221418	0.0	6.939920160552319	0.7510488788574392	True	False	True	False	False	False	0.0	0.010987417654597242
chr1_46406314_T_C_b38	0.015206	6.54534966033442	4.007333185232471	1	0	0	0	1	1	0	1	1	1	0	1	1	0	60.0	1.0	1.359136273942238	2.345078918700663	0.0801938793714853	0.0	False	True	True	False	False	False	0.0	0.010987375208743958
chr1_46406314_T_C_b38	0.015206	6.54534966033442	4.007333185232471	1	0	0	0	1	1	0	1	1	1	0	1	1	0	60.0	1.0	1.359136273942238	2.345078918700663	0.0801938793714853	0.0	False	True	True	False	False	False	0.0	0.010987375208743958
chr1_46406314_T_C_b38	0.015206	6.54534966033442	4.007333185232471	1	0	0	0	1	1	0	1	1	1	0	1	1	0	60.0	1.0	1.359136273942238	2.345078918700663	0.0801938793714853	0.0	False	True	True	False	False	False	0.0	0.010987375208743958
chr1_46406314_T_C_b38	0.015206	6.54534966033442	4.007333185232471	1	0	0	0	1	1	0	1	1	1	0	1	1	0	60.0	1.0	1.359136273942238	2.345078918700663	0.0801938793714853	0.0	False	True	True	False	False	False	0.0	0.010987375208743958
chr1_46406314_T_C_b38	0.015206	6.54534966033442	4.007333185232471	1	0	0	0	1	1	0	1	1	1	0	1	1	0	60.0	1.0	1.359136273942238	2.345078918700663	0.0801938793714853	0.0	False	True	True	False	False	False	0.0	0.010987375208743958
chr12_122614311_T_C_b38	0.0933245	6.410174881966167	6.311734809152915	0	0	0	1	0	0	0	0	0	0	0	1	0	1	50.0	0.0	-6.761230139731957	3.000811833005761	8.013722442089211	0.0	True	False	True	False	False	False	0.0	0.010987347680359673
chr3_49097481_T_G_b38	0.00235487	6.656726524178391	5.272999558563747	0	0	0	0	0	0	0	0	0	0	1	0	0	1	50.0	0.001	-0.3359117288723375	0.0	1.1573751332451463	0.0	True	False	True	False	False	False	0.0	0.010987341245364447
chr3_49097481_T_G_b38	0.00235487	6.656726524178391	5.272999558563747	0	0	0	0	0	0	0	0	0	0	1	0	0	1	50.0	0.001	-0.3359117288723375	0.0	1.1573751332451463	0.0	True	False	True	False	False	False	0.0	0.010987341245364447
chr3_49097481_T_G_b38	0.00235487	6.656726524178391	5.272999558563747	0	0	0	0	0	0	0	0	0	0	1	0	0	1	50.0	0.001	-0.3359117288723375	0.0	1.1573751332451463	0.0	True	False	True	False	False	False	0.0	0.010987341245364447
chr3_49097481_T_G_b38	0.00235487	6.656726524178391	5.272999558563747	0	0	0	0	0	0	0	0	0	0	1	0	0	1	50.0	0.001	-0.3359117288723375	0.0	1.1573751332451463	0.0	True	False	True	False	False	False	0.0	0.010987341245364447
chr3_49097481_T_G_b38	0.00235487	6.656726524178391	5.272999558563747	0	0	0	0	0	0	0	0	0	0	1	0	0	1	50.0	0.001	-0.3359117288723375	0.0	1.1573751332451463	0.0	True	False	True	False	False	False	0.0	0.010987341245364447
chr3_49097481_T_G_b38	0.00235487	6.656726524178391	5.272999558563747	0	0	0	0	0	0	0	0	0	0	1	0	0	1	50.0	0.001	-0.3359117288723375	0.0	1.1573751332451463	0.0	True	False	True	False	False	False	0.0	0.010987341245364447
chr3_49097481_T_G_b38	0.00235487	6.656726524178391	5.272999558563747	0	0	0	0	0	0	0	0	0	0	1	0	0	1	50.0	0.001	-0.3359117288723375	0.0	1.1573751332451463	0.0	True	False	True	False	False	False	0.0	0.010987341245364447
chr12_54554999_T_C_b38	0.00101923	6.663132695990803	6.434546518787453	0	0	1	0	0	1	0	0	1	0	0	0	0	1	50.0	0.022	-3.995121359923624	0.824801360281362	-0.0419201051061293	0.0	True	False	True	False	False	False		0.01098727732060664
chr1_43436245_C_T_b38	0.00821995	6.821107472256465	6.289715570908998	0	0	0	1	1	1	0	0	1	1	0	1	0	1	40.0	0.0	-0.4448411186840423	0.0	8.201748674484044	0.1950105456940321	False	True	True	False	False	False	0.0	0.010987212324874167
chr1_43436245_C_T_b38	0.00821995	6.821107472256465	6.289715570908998	0	0	0	1	1	1	0	0	1	1	0	1	0	1	40.0	0.0	-0.4448411186840423	0.0	8.201748674484044	0.1950105456940321	False	True	True	False	False	False	0.0	0.010987212324874167
chr1_43436245_C_T_b38	0.00821995	6.821107472256465	6.289715570908998	0	0	0	1	1	1	0	0	1	1	0	1	0	1	40.0	0.0	-0.4448411186840423	0.0	8.201748674484044	0.1950105456940321	False	True	True	False	False	False	0.0	0.010987212324874167
chr1_43436245_C_T_b38	0.00821995	6.821107472256465	6.289715570908998	0	0	0	1	1	1	0	0	1	1	0	1	0	1	40.0	0.0	-0.4448411186840423	0.0	8.201748674484044	0.1950105456940321	False	True	True	False	False	False	0.0	0.010987212324874167
chr1_43436245_C_T_b38	0.00821995	6.821107472256465	6.289715570908998	0	0	0	1	1	1	0	0	1	1	0	1	0	1	40.0	0.0	-0.4448411186840423	0.0	8.201748674484044	0.1950105456940321	False	True	True	False	False	False	0.0	0.010987212324874167
chr1_43436245_C_T_b38	0.00821995	6.821107472256465	6.289715570908998	0	0	0	1	1	1	0	0	1	1	0	1	0	1	40.0	0.0	-0.4448411186840423	0.0	8.201748674484044	0.1950105456940321	False	True	True	False	False	False	0.0	0.010987212324874167
chr1_43436245_C_T_b38	0.00821995	6.821107472256465	6.289715570908998	0	0	0	1	1	1	0	0	1	1	0	1	0	1	40.0	0.0	-0.4448411186840423	0.0	8.201748674484044	0.1950105456940321	False	True	True	False	False	False	0.0	0.010987212324874167
chr1_43436245_C_T_b38	0.00821995	6.821107472256465	6.289715570908998	0	0	0	1	1	1	0	0	1	1	0	1	0	1	40.0	0.0	-0.4448411186840423	0.0	8.201748674484044	0.1950105456940321	False	True	True	False	False	False	0.0	0.010987212324874167
chr13_94604637_G_A_b38	0.00245323	6.626717749249025	6.625392368007956	0	0	0	1	0	1	0	0	1	0	0	1	0	1	40.0	0.01	1.7927044261427003	5.962484688107904	-2.5545615904373165	0.34967015338345675	True	False	True	False	False	False	0.0	0.010987187658212681
chr2_224768492_G_T_b38	0.0239782	5.942799375126701	5.940171252720432	0	0	1	0	0	1	0	0	1	0	0	0	0	1	30.0	0.0	-5.996671304971959	13.218770867502345	-3.055020197593464	0.14936380317563192	True	False	True	False	False	False	0.0	0.010987174808938375
chr1_8363817_G_C_b38	0.00318626	6.92951677076365	4.6913478822291435	0	0	0	0	1	1	0	0	1	1	0	1	0	1	50.0	0.009	-6.379688704694771	0.0	5.685443499863375	0.0	False	True	True	False	False	False	0.0	0.010987131131922002
chr1_8363817_G_C_b38	0.00318626	6.92951677076365	4.6913478822291435	0	0	0	0	1	1	0	0	1	1	0	1	0	1	50.0	0.009	-6.379688704694771	0.0	5.685443499863375	0.0	False	True	True	False	False	False	0.0	0.010987131131922002
chr1_8363817_G_C_b38	0.00318626	6.92951677076365	4.6913478822291435	0	0	0	0	1	1	0	0	1	1	0	1	0	1	50.0	0.009	-6.379688704694771	0.0	5.685443499863375	0.0	False	True	True	False	False	False	0.0	0.010987131131922002
chr1_8363817_G_C_b38	0.00318626	6.92951677076365	4.6913478822291435	0	0	0	0	1	1	0	0	1	1	0	1	0	1	50.0	0.009	-6.379688704694771	0.0	5.685443499863375	0.0	False	True	True	False	False	False	0.0	0.010987131131922002
chr1_8363817_G_C_b38	0.00318626	6.92951677076365	4.6913478822291435	0	0	0	0	1	1	0	0	1	1	0	1	0	1	50.0	0.009	-6.379688704694771	0.0	5.685443499863375	0.0	False	True	True	False	False	False	0.0	0.010987131131922002
chr4_86787368_G_A_b38	0.00526763	6.327936783729195	7.267525427828172	0	0	1	0	0	0	0	0	0	0	0	0	0	1	60.0	0.003	3.0959663944624523	0.0	-9.14639230715492	0.725109923193477	True	False	True	False	False	False	0.0	0.010987130305110723
chr4_86787368_G_A_b38	0.00526763	6.327936783729195	7.267525427828172	0	0	1	0	0	0	0	0	0	0	0	0	0	1	60.0	0.003	3.0959663944624523	0.0	-9.14639230715492	0.725109923193477	True	False	True	False	False	False	0.0	0.010987130305110723
chr4_86787368_G_A_b38	0.00526763	6.327936783729195	7.267525427828172	0	0	1	0	0	0	0	0	0	0	0	0	0	1	60.0	0.003	3.0959663944624523	0.0	-9.14639230715492	0.725109923193477	True	False	True	False	False	False	0.0	0.010987130305110723
chr4_86787368_G_A_b38	0.00526763	6.327936783729195	7.267525427828172	0	0	1	0	0	0	0	0	0	0	0	0	0	1	60.0	0.003	3.0959663944624523	0.0	-9.14639230715492	0.725109923193477	True	False	True	False	False	False	0.0	0.010987130305110723
chr7_44567172_G_T_b38	0.036542	7.616775808698373	6.255750041753367	0	0	0	0	0	1	0	0	1	1	1	1	0	1	80.0	0.0	4.714185113445575	0.182285952789833	1.1290177265311527	1.506820768652375	True	False	True	False	False	False	0.0	0.010987128539207117
chr7_44567172_G_T_b38	0.036542	7.616775808698373	6.255750041753367	0	0	0	0	0	1	0	0	1	1	1	1	0	1	80.0	0.0	4.714185113445575	0.182285952789833	1.1290177265311527	1.506820768652375	True	False	True	False	False	False	0.0	0.010987128539207117
chr7_44567172_G_T_b38	0.036542	7.616775808698373	6.255750041753367	0	0	0	0	0	1	0	0	1	1	1	1	0	1	80.0	0.0	4.714185113445575	0.182285952789833	1.1290177265311527	1.506820768652375	True	False	True	False	False	False	0.0	0.010987128539207117
chr7_44567172_G_T_b38	0.036542	7.616775808698373	6.255750041753367	0	0	0	0	0	1	0	0	1	1	1	1	0	1	80.0	0.0	4.714185113445575	0.182285952789833	1.1290177265311527	1.506820768652375	True	False	True	False	False	False	0.0	0.010987128539207117
chr7_44567172_G_T_b38	0.036542	7.616775808698373	6.255750041753367	0	0	0	0	0	1	0	0	1	1	1	1	0	1	80.0	0.0	4.714185113445575	0.182285952789833	1.1290177265311527	1.506820768652375	True	False	True	False	False	False	0.0	0.010987128539207117
chr15_41370858_G_A_b38	0.0123241	6.507277712385012	6.505784060128229	0	0	1	1	0	0	0	0	0	0	0	0	0	1	50.0	0.104	2.198842135833039	3.8069201316398193	1.192639790741211	0.0	True	False	True	False	False	False	0.0	0.010986984164219294
chr15_41370858_G_A_b38	0.0123241	6.507277712385012	6.505784060128229	0	0	1	1	0	0	0	0	0	0	0	0	0	1	50.0	0.104	2.198842135833039	3.8069201316398193	1.192639790741211	0.0	True	False	True	False	False	False	0.0	0.010986984164219294
chr16_21275006_G_T_b38	0.0149944	6.3784261836515865	6.26530121273771	0	0	1	0	0	1	0	0	1	0	0	0	1	0	50.0	0.0	-2.594920512147098	0.0	4.217389571231145	0.3969775895257608	True	False	True	False	False	False	0.0	0.010986960200460957
chr16_21275006_G_T_b38	0.0149944	6.3784261836515865	6.26530121273771	0	0	1	0	0	1	0	0	1	0	0	0	1	0	50.0	0.0	-2.594920512147098	0.0	4.217389571231145	0.3969775895257608	True	False	True	False	False	False	0.0	0.010986960200460957
chr16_21275006_G_T_b38	0.0149944	6.3784261836515865	6.26530121273771	0	0	1	0	0	1	0	0	1	0	0	0	1	0	50.0	0.0	-2.594920512147098	0.0	4.217389571231145	0.3969775895257608	True	False	True	False	False	False	0.0	0.010986960200460957
chr22_37004519_C_G_b38	0.149241	6.20455776256869	6.20455776256869	0	0	0	0	0	0	0	0	0	0	0	0	0	0	60.0	0.0	-8.801385036539905	3.685646254625404	5.628341003508027	0.0	True	False	True	False	False	False	0.0	0.010986850748733743
chr17_37244388_T_C_b38	0.0762608	5.802118375377063	5.298317366548036	0	0	0	0	0	0	0	0	0	0	0	1	0	1	20.0	0.0	-3.1328345645326188	0.0	4.06810329615594	0.0	True	False	True	False	False	False	0.0	0.010986746201920547
chr11_58838800_G_A_b38	0.0109873	6.07073772800249	6.07073772800249	0	0	0	0	0	0	0	0	0	0	0	0	0	0	50.0	0.0	-2.8406907174549088	0.0	0.4969624763501272	0.0	True	False	True	False	False	False	0.0	0.010986687153052253
chr8_119846589_C_T_b38	0.022663	6.198478716492308	5.993961427306569	0	0	1	0	0	0	0	0	0	0	0	0	0	1	50.0	0.003	-8.647669232939771	4.3079319293997855	-0.5352762813773921	0.538273306749872	True	False	True	False	False	False	0.0	0.010986606236874943
chr8_119846589_C_T_b38	0.022663	6.198478716492308	5.993961427306569	0	0	1	0	0	0	0	0	0	0	0	0	0	1	50.0	0.003	-8.647669232939771	4.3079319293997855	-0.5352762813773921	0.538273306749872	True	False	True	False	False	False	0.0	0.010986606236874943
chr8_119846589_C_T_b38	0.0467052	6.198478716492308	5.993961427306569	0	0	1	0	0	0	0	0	0	0	0	0	0	1	50.0	0.003	-8.647669232939771	4.3079319293997855	-0.5352762813773921	0.538273306749872	True	False	True	False	False	False	0.0	0.010986606236874943
chr8_119846589_C_T_b38	0.0467052	6.198478716492308	5.993961427306569	0	0	1	0	0	0	0	0	0	0	0	0	0	1	50.0	0.003	-8.647669232939771	4.3079319293997855	-0.5352762813773921	0.538273306749872	True	False	True	False	False	False	0.0	0.010986606236874943
chr12_131141004_G_T_b38	0.00919082	7.515889085215125	6.124683390894205	0	0	0	0	0	0	0	0	0	0	0	0	0	1	80.0	0.0	-3.588589707172531	2.562861092075691	4.672411878435845	1.5639079182140705	False	True	True	False	False	False	0.0	0.010986444092582063
chr12_131141004_G_T_b38	0.00210828	7.515889085215125	6.124683390894205	0	0	0	0	0	0	0	0	0	0	0	0	0	1	80.0	0.0	-3.588589707172531	2.562861092075691	4.672411878435845	1.5639079182140705	False	True	True	False	False	False	0.0	0.010986444092582063
chr12_131141004_G_T_b38	0.00210828	7.515889085215125	6.124683390894205	0	0	0	0	0	0	0	0	0	0	0	0	0	1	80.0	0.0	-3.588589707172531	2.562861092075691	4.672411878435845	1.5639079182140705	False	True	True	False	False	False	0.0	0.010986444092582063
chr12_131141004_G_T_b38	0.00919082	7.515889085215125	6.124683390894205	0	0	0	0	0	0	0	0	0	0	0	0	0	1	80.0	0.0	-3.588589707172531	2.562861092075691	4.672411878435845	1.5639079182140705	False	True	True	False	False	False	0.0	0.010986444092582063
chr1_15730179_G_A_b38	0.0108864	6.298949246855942	5.5254529391317835	0	1	0	0	0	0	0	0	0	0	0	0	0	1	60.0	0.001	-3.34593878420114	0.0	0.088348215953502	0.2271713513200026	True	False	True	False	False	False	0.0	0.010986365459609893
chr1_15730179_G_A_b38	0.0108864	6.298949246855942	5.5254529391317835	0	1	0	0	0	0	0	0	0	0	0	0	0	1	60.0	0.001	-3.34593878420114	0.0	0.088348215953502	0.2271713513200026	True	False	True	False	False	False	0.0	0.010986365459609893
chr1_15730179_G_A_b38	0.0108864	6.298949246855942	5.5254529391317835	0	1	0	0	0	0	0	0	0	0	0	0	0	1	60.0	0.001	-3.34593878420114	0.0	0.088348215953502	0.2271713513200026	True	False	True	False	False	False	0.0	0.010986365459609893
chr1_15730179_G_A_b38	0.0108864	6.298949246855942	5.5254529391317835	0	1	0	0	0	0	0	0	0	0	0	0	0	1	60.0	0.001	-3.34593878420114	0.0	0.088348215953502	0.2271713513200026	True	False	True	False	False	False	0.0	0.010986365459609893
chr1_15730179_G_A_b38	0.0108864	6.298949246855942	5.5254529391317835	0	1	0	0	0	0	0	0	0	0	0	0	0	1	60.0	0.001	-3.34593878420114	0.0	0.088348215953502	0.2271713513200026	True	False	True	False	False	False	0.0	0.010986365459609893
chr2_219547180_T_C_b38	0.124336	6.804614520062624	5.786897381366708	0	0	0	0	0	1	0	0	1	0	1	1	0	1	40.0	0.335	-21.502096589798736	3.941711224285264	9.532709426584994	5.029376732479413	True	False	True	False	False	False	0.0	0.010986150993721796
chr2_219547180_T_C_b38	0.124336	6.804614520062624	5.786897381366708	0	0	0	0	0	1	0	0	1	0	1	1	0	1	40.0	0.335	-21.502096589798736	3.941711224285264	9.532709426584994	5.029376732479413	True	False	True	False	False	False	0.0	0.010986150993721796
chr2_219547180_T_C_b38	0.124336	6.804614520062624	5.786897381366708	0	0	0	0	0	1	0	0	1	0	1	1	0	1	40.0	0.335	-21.502096589798736	3.941711224285264	9.532709426584994	5.029376732479413	True	False	True	False	False	False	0.0	0.010986150993721796
chr2_219547180_T_C_b38	0.124336	6.804614520062624	5.786897381366708	0	0	0	0	0	1	0	0	1	0	1	1	0	1	40.0	0.335	-21.502096589798736	3.941711224285264	9.532709426584994	5.029376732479413	True	False	True	False	False	False	0.0	0.010986150993721796
chr2_219547180_T_C_b38	0.124336	6.804614520062624	5.786897381366708	0	0	0	0	0	1	0	0	1	0	1	1	0	1	40.0	0.335	-21.502096589798736	3.941711224285264	9.532709426584994	5.029376732479413	True	False	True	False	False	False	0.0	0.010986150993721796
chr17_82326603_A_C_b38	0.00178234	6.536691597591305	6.298949246855942	0	0	0	1	0	1	0	0	1	0	0	1	0	0	50.0	0.0	-3.313937901141596	0.0	4.929389739785954	0.0	True	False	True	False	False	False	0.0	0.01098614210766973
chr17_82326603_A_C_b38	0.00178234	6.536691597591305	6.298949246855942	0	0	0	1	0	1	0	0	1	0	0	1	0	0	50.0	0.0	-3.313937901141596	0.0	4.929389739785954	0.0	True	False	True	False	False	False	0.0	0.01098614210766973
chr17_82326603_A_C_b38	0.00178234	6.536691597591305	6.298949246855942	0	0	0	1	0	1	0	0	1	0	0	1	0	0	50.0	0.0	-3.313937901141596	0.0	4.929389739785954	0.0	True	False	True	False	False	False	0.0	0.01098614210766973
chr17_82326603_A_C_b38	0.00178234	6.536691597591305	6.298949246855942	0	0	0	1	0	1	0	0	1	0	0	1	0	0	50.0	0.0	-3.313937901141596	0.0	4.929389739785954	0.0	True	False	True	False	False	False	0.0	0.01098614210766973
chr17_82326603_A_C_b38	0.00178234	6.536691597591305	6.298949246855942	0	0	0	1	0	1	0	0	1	0	0	1	0	0	50.0	0.0	-3.313937901141596	0.0	4.929389739785954	0.0	True	False	True	False	False	False	0.0	0.01098614210766973
chr5_16679277_A_G_b38	0.0261985	6.508769136971682	6.507277712385012	0	0	0	0	1	0	0	1	0	0	0	1	0	1	60.0	0.0	2.85469761743848	0.0	2.8574857490808085	0.0	True	False	True	False	False	False	0.0	0.010986121098437348
chr5_16679277_A_G_b38	0.0261985	6.508769136971682	6.507277712385012	0	0	0	0	1	0	0	1	0	0	0	1	0	1	60.0	0.0	2.85469761743848	0.0	2.8574857490808085	0.0	True	False	True	False	False	False	0.0	0.010986121098437348
chr3_88153969_A_G_b38	0.143562	6.212606095751519	6.212606095751519	0	0	0	0	0	0	0	0	0	0	0	1	0	1	40.0	0.001	2.4583954434159483	7.119611517136415	2.278487951888927	5.602061483972776	True	False	True	False	False	False	0.0	0.010986079346814137
chr3_88153969_A_G_b38	0.143562	6.212606095751519	6.212606095751519	0	0	0	0	0	0	0	0	0	0	0	1	0	1	40.0	0.001	2.4583954434159483	7.119611517136415	2.278487951888927	5.602061483972776	True	False	True	False	False	False	0.0	0.010986079346814137
chr3_88153969_A_G_b38	0.143562	6.212606095751519	6.212606095751519	0	0	0	0	0	0	0	0	0	0	0	1	0	1	40.0	0.001	2.4583954434159483	7.119611517136415	2.278487951888927	5.602061483972776	True	False	True	False	False	False	0.0	0.010986079346814137
chr3_12830943_T_C_b38	0.00285121	6.4457198193855785	6.257667587882639	0	0	0	0	1	1	0	1	1	1	0	1	0	1	30.0	0.002	-10.515631957783729	0.0	5.840131997697938	0.0	True	False	True	False	False	False	0.0	0.010985954635519556
chr3_12830943_T_C_b38	0.00285121	6.4457198193855785	6.257667587882639	0	0	0	0	1	1	0	1	1	1	0	1	0	1	30.0	0.002	-10.515631957783729	0.0	5.840131997697938	0.0	True	False	True	False	False	False	0.0	0.010985954635519556
chr3_12830943_T_C_b38	0.00285121	6.4457198193855785	6.257667587882639	0	0	0	0	1	1	0	1	1	1	0	1	0	1	30.0	0.002	-10.515631957783729	0.0	5.840131997697938	0.0	True	False	True	False	False	False	0.0	0.010985954635519556
chr3_12830943_T_C_b38	0.00285121	6.4457198193855785	6.257667587882639	0	0	0	0	1	1	0	1	1	1	0	1	0	1	30.0	0.002	-10.515631957783729	0.0	5.840131997697938	0.0	True	False	True	False	False	False	0.0	0.010985954635519556
chr3_9821414_T_C_b38	0.424483	6.513230110912307	5.924255797414532	0	0	1	1	0	0	0	0	0	0	0	1	0	1	50.0	0.105	3.553603022500754	0.1216706091144033	2.0992320383207783	0.0	True	False	True	False	False	False	0.0	0.010985909166138917
chr11_130069027_C_G_b38	0.00103785	6.962243464266207	6.697034247666484	0	0	1	0	1	1	1	1	1	1	1	1	1	0	40.0	0.004	-3.975071285630969	2.7699123862736297	3.87568941741253	2.104226003390571	True	False	True	False	False	False	0.0	0.010985838131913232
chr6_36677689_G_A_b38	0.00991255	7.01211529430638	4.59511985013459	0	0	1	0	0	1	1	1	1	1	1	1	1	0	40.0	0.0	-12.795426384405236	3.092843031384964	3.403138388763012	3.8221473932122696	True	False	True	False	False	False	0.0	0.010985678481318597
chr6_36677689_G_A_b38	0.00872089	7.01211529430638	4.59511985013459	0	0	1	0	0	1	1	1	1	1	1	1	1	0	40.0	0.0	-12.795426384405236	3.092843031384964	3.403138388763012	3.8221473932122696	True	False	True	False	False	False	0.0	0.010985678481318597
chr21_36263499_T_C_b38	0.0196352	5.755742213586912	3.8501476017100584	0	0	0	0	0	0	0	0	0	0	0	1	0	1	20.0	0.001	0.3332553295314533	0.0	1.4944008157339468	0.0	True	False	True	False	False	False	0.0	0.010985631580327001
chr21_36263499_T_C_b38	0.0196352	5.755742213586912	3.8501476017100584	0	0	0	0	0	0	0	0	0	0	0	1	0	1	20.0	0.001	0.3332553295314533	0.0	1.4944008157339468	0.0	True	False	True	False	False	False	0.0	0.010985631580327001
chr21_36263499_T_C_b38	0.0252093	5.755742213586912	3.8501476017100584	0	0	0	0	0	0	0	0	0	0	0	1	0	1	20.0	0.001	0.3332553295314533	0.0	1.4944008157339468	0.0	True	False	True	False	False	False	0.0	0.010985631580327001
chr21_36263499_T_C_b38	0.0252093	5.755742213586912	3.8501476017100584	0	0	0	0	0	0	0	0	0	0	0	1	0	1	20.0	0.001	0.3332553295314533	0.0	1.4944008157339468	0.0	True	False	True	False	False	False	0.0	0.010985631580327001
chr19_50211153_C_T_b38	0.0284538	5.950642552587727	5.950642552587727	0	0	1	0	0	0	0	0	0	0	0	0	0	0	40.0	0.001	-13.160539727555712	3.506613566057659	2.4664456057837185	0.0	True	False	True	False	False	False	0.0	0.010985621180865478
chr19_50211153_C_T_b38	0.0177893	5.950642552587727	5.950642552587727	0	0	1	0	0	0	0	0	0	0	0	0	0	0	40.0	0.001	-13.160539727555712	3.506613566057659	2.4664456057837185	0.0	True	False	True	False	False	False	0.0	0.010985621180865478
chr19_50211153_C_T_b38	0.0284538	5.950642552587727	5.950642552587727	0	0	1	0	0	0	0	0	0	0	0	0	0	0	40.0	0.001	-13.160539727555712	3.506613566057659	2.4664456057837185	0.0	True	False	True	False	False	False	0.0	0.010985621180865478
chr19_50211153_C_T_b38	0.0177893	5.950642552587727	5.950642552587727	0	0	1	0	0	0	0	0	0	0	0	0	0	0	40.0	0.001	-13.160539727555712	3.506613566057659	2.4664456057837185	0.0	True	False	True	False	False	False	0.0	0.010985621180865478
chr19_50211153_C_T_b38	0.0177893	5.950642552587727	5.950642552587727	0	0	1	0	0	0	0	0	0	0	0	0	0	0	40.0	0.001	-13.160539727555712	3.506613566057659	2.4664456057837185	0.0	True	False	True	False	False	False	0.0	0.010985621180865478
chr19_50211153_C_T_b38	0.0612568	5.950642552587727	5.950642552587727	0	0	1	0	0	0	0	0	0	0	0	0	0	0	40.0	0.001	-13.160539727555712	3.506613566057659	2.4664456057837185	0.0	True	False	True	False	False	False	0.0	0.010985621180865478
chr19_50211153_C_T_b38	0.0612568	5.950642552587727	5.950642552587727	0	0	1	0	0	0	0	0	0	0	0	0	0	0	40.0	0.001	-13.160539727555712	3.506613566057659	2.4664456057837185	0.0	True	False	True	False	False	False	0.0	0.010985621180865478
chr19_50211153_C_T_b38	0.0612568	5.950642552587727	5.950642552587727	0	0	1	0	0	0	0	0	0	0	0	0	0	0	40.0	0.001	-13.160539727555712	3.506613566057659	2.4664456057837185	0.0	True	False	True	False	False	False	0.0	0.010985621180865478
chr19_50211153_C_T_b38	0.0284538	5.950642552587727	5.950642552587727	0	0	1	0	0	0	0	0	0	0	0	0	0	0	40.0	0.001	-13.160539727555712	3.506613566057659	2.4664456057837185	0.0	True	False	True	False	False	False	0.0	0.010985621180865478
chr19_17489796_A_C_b38	0.00329418	6.693323668269949	6.522092798170152	0	0	0	0	1	1	0	0	1	1	0	1	1	1	60.0	0.016	-3.126947374269412	2.1469056239995594	3.3379115853255072	0.0	True	False	True	False	False	False	0.2136	0.010985611859526337
chr19_17489796_A_C_b38	0.00329418	6.693323668269949	6.522092798170152	0	0	0	0	1	1	0	0	1	1	0	1	1	1	60.0	0.016	-3.126947374269412	2.1469056239995594	3.3379115853255072	0.0	True	False	True	False	False	False	0.2136	0.010985611859526337
chr19_17489796_A_C_b38	0.00329418	6.693323668269949	6.522092798170152	0	0	0	0	1	1	0	0	1	1	0	1	1	1	60.0	0.016	-3.126947374269412	2.1469056239995594	3.3379115853255072	0.0	True	False	True	False	False	False	0.2136	0.010985611859526337
chr19_17489796_A_C_b38	0.00329418	6.693323668269949	6.522092798170152	0	0	0	0	1	1	0	0	1	1	0	1	1	1	60.0	0.016	-3.126947374269412	2.1469056239995594	3.3379115853255072	0.0	True	False	True	False	False	False	0.2136	0.010985611859526337
chr19_17489796_A_C_b38	0.00329418	6.693323668269949	6.522092798170152	0	0	0	0	1	1	0	0	1	1	0	1	1	1	60.0	0.016	-3.126947374269412	2.1469056239995594	3.3379115853255072	0.0	True	False	True	False	False	False	0.2136	0.010985611859526337
chr6_161109272_T_C_b38	0.00387031	6.272877006546167	5.44673737166631	0	0	0	0	1	1	0	0	1	0	0	1	0	1	40.0	0.0	-7.92185751326576	0.0	5.88750038861091	0.29280082852886125	True	False	True	False	False	False	0.0	0.010985552890867457
chr6_161109272_T_C_b38	0.00387031	6.272877006546167	5.44673737166631	0	0	0	0	1	1	0	0	1	0	0	1	0	1	40.0	0.0	-7.92185751326576	0.0	5.88750038861091	0.29280082852886125	True	False	True	False	False	False	0.0	0.010985552890867457
chr6_161109272_T_C_b38	0.00387031	6.272877006546167	5.44673737166631	0	0	0	0	1	1	0	0	1	0	0	1	0	1	40.0	0.0	-7.92185751326576	0.0	5.88750038861091	0.29280082852886125	True	False	True	False	False	False	0.0	0.010985552890867457
chr6_161109272_T_C_b38	0.0157134	6.272877006546167	5.44673737166631	0	0	0	0	1	1	0	0	1	0	0	1	0	1	40.0	0.0	-7.92185751326576	0.0	5.88750038861091	0.29280082852886125	True	False	True	False	False	False	0.0	0.010985552890867457
chr6_161109272_T_C_b38	0.0157134	6.272877006546167	5.44673737166631	0	0	0	0	1	1	0	0	1	0	0	1	0	1	40.0	0.0	-7.92185751326576	0.0	5.88750038861091	0.29280082852886125	True	False	True	False	False	False	0.0	0.010985552890867457
chr6_161109272_T_C_b38	0.0157134	6.272877006546167	5.44673737166631	0	0	0	0	1	1	0	0	1	0	0	1	0	1	40.0	0.0	-7.92185751326576	0.0	5.88750038861091	0.29280082852886125	True	False	True	False	False	False	0.0	0.010985552890867457
chr6_161109272_T_C_b38	0.0157134	6.272877006546167	5.44673737166631	0	0	0	0	1	1	0	0	1	0	0	1	0	1	40.0	0.0	-7.92185751326576	0.0	5.88750038861091	0.29280082852886125	True	False	True	False	False	False	0.0	0.010985552890867457
chr6_161109272_T_C_b38	0.00387031	6.272877006546167	5.44673737166631	0	0	0	0	1	1	0	0	1	0	0	1	0	1	40.0	0.0	-7.92185751326576	0.0	5.88750038861091	0.29280082852886125	True	False	True	False	False	False	0.0	0.010985552890867457
chr10_71323927_G_A_b38	0.647682	7.066466970136958	6.773080375655535	0	0	0	1	0	1	0	1	1	0	0	1	0	1	60.0	0.001	-5.880196639511786	0.0	6.224538906699429	1.789760043445142	True	False	True	False	False	False	0.0	0.010985549823263989
chr10_71323927_G_A_b38	0.647682	7.066466970136958	6.773080375655535	0	0	0	1	0	1	0	1	1	0	0	1	0	1	60.0	0.001	-5.880196639511786	0.0	6.224538906699429	1.789760043445142	True	False	True	False	False	False	0.0	0.010985549823263989
chr20_9339467_T_A_b38	0.0325755	6.066108090103747	6.066108090103747	0	0	0	1	0	0	0	0	0	0	0	0	0	0	40.0	0.011	5.363523897551553	0.1862374429829945	6.81222217640714	0.0	True	False	True	False	False	False	0.0	0.010985538576020543
chr20_9339467_T_A_b38	0.0325755	6.066108090103747	6.066108090103747	0	0	0	1	0	0	0	0	0	0	0	0	0	0	40.0	0.011	5.363523897551553	0.1862374429829945	6.81222217640714	0.0	True	False	True	False	False	False	0.0	0.010985538576020543
chr20_9339467_T_A_b38	0.0036478	6.066108090103747	6.066108090103747	0	0	0	1	0	0	0	0	0	0	0	0	0	0	40.0	0.011	5.363523897551553	0.1862374429829945	6.81222217640714	0.0	True	False	True	False	False	False	0.0	0.010985538576020543
chr20_9339467_T_A_b38	0.0036478	6.066108090103747	6.066108090103747	0	0	0	1	0	0	0	0	0	0	0	0	0	0	40.0	0.011	5.363523897551553	0.1862374429829945	6.81222217640714	0.0	True	False	True	False	False	False	0.0	0.010985538576020543
chr11_6502427_A_G_b38	0.163277	6.214608098422191	5.786897381366708	0	0	0	0	0	0	0	0	0	1	0	1	0	1	40.0	0.0	-4.516734337450575	0.0	5.518661370015408	0.054438643522495056	True	False	True	False	False	False	0.0	0.010985442982473552
chr11_6502427_A_G_b38	0.163277	6.214608098422191	5.786897381366708	0	0	0	0	0	0	0	0	0	1	0	1	0	1	40.0	0.0	-4.516734337450575	0.0	5.518661370015408	0.054438643522495056	True	False	True	False	False	False	0.0	0.010985442982473552
chr11_6502427_A_G_b38	0.163277	6.214608098422191	5.786897381366708	0	0	0	0	0	0	0	0	0	1	0	1	0	1	40.0	0.0	-4.516734337450575	0.0	5.518661370015408	0.054438643522495056	True	False	True	False	False	False	0.0	0.010985442982473552
chr1_179529156_G_A_b38	0.0488653	6.587550014824796	6.587550014824796	0	0	1	0	0	1	0	0	1	1	0	1	1	0	40.0	0.0	-9.1705080539201	0.1983509542172399	7.883474854212103	0.03155660493764856	True	False	True	False	False	False	0.0	0.01098538060937751
chr1_179529156_G_A_b38	0.245663	6.587550014824796	6.587550014824796	0	0	1	0	0	1	0	0	1	1	0	1	1	0	40.0	0.0	-9.1705080539201	0.1983509542172399	7.883474854212103	0.03155660493764856	True	False	True	False	False	False	0.0	0.01098538060937751
chr1_179529156_G_A_b38	0.0488653	6.587550014824796	6.587550014824796	0	0	1	0	0	1	0	0	1	1	0	1	1	0	40.0	0.0	-9.1705080539201	0.1983509542172399	7.883474854212103	0.03155660493764856	True	False	True	False	False	False	0.0	0.01098538060937751
chr1_179529156_G_A_b38	0.245663	6.587550014824796	6.587550014824796	0	0	1	0	0	1	0	0	1	1	0	1	1	0	40.0	0.0	-9.1705080539201	0.1983509542172399	7.883474854212103	0.03155660493764856	True	False	True	False	False	False	0.0	0.01098538060937751
chr17_11924684_C_T_b38	0.00770797	6.612041034833092	6.16541785423142	0	0	1	0	0	1	0	0	1	0	0	1	0	1	50.0	0.0	-0.7070301010879032	6.831676044692015	3.054923525954514	0.0	True	False	True	False	False	False	0.0	0.010985356402953535
chr6_43681784_C_T_b38	0.00431813	6.54534966033442	6.499787040655854	0	0	0	0	0	1	0	0	1	1	0	1	0	1	40.0	0.0	-2.353464653789986	0.0	2.968841314998606	0.0	True	False	True	False	False	False	0.0	0.01098526429831137
chr6_43681784_C_T_b38	0.00172958	6.54534966033442	6.499787040655854	0	0	0	0	0	1	0	0	1	1	0	1	0	1	40.0	0.0	-2.353464653789986	0.0	2.968841314998606	0.0	True	False	True	False	False	False	0.0	0.01098526429831137
chr6_43681784_C_T_b38	0.00172958	6.54534966033442	6.499787040655854	0	0	0	0	0	1	0	0	1	1	0	1	0	1	40.0	0.0	-2.353464653789986	0.0	2.968841314998606	0.0	True	False	True	False	False	False	0.0	0.01098526429831137
chr6_43681784_C_T_b38	0.00431813	6.54534966033442	6.499787040655854	0	0	0	0	0	1	0	0	1	1	0	1	0	1	40.0	0.0	-2.353464653789986	0.0	2.968841314998606	0.0	True	False	True	False	False	False	0.0	0.01098526429831137
chr1_2597560_G_T_b38	0.0179995	6.473890696352274	6.472346294500901	0	0	0	0	1	0	0	1	0	0	0	1	0	1	60.0	0.0	10.01501200423732	0.0	4.301309498382018	0.0	True	False	True	False	False	False	0.0	0.010985201250915323
chr1_2597560_G_T_b38	0.0179995	6.473890696352274	6.472346294500901	0	0	0	0	1	0	0	1	0	0	0	1	0	1	60.0	0.0	10.01501200423732	0.0	4.301309498382018	0.0	True	False	True	False	False	False	0.0	0.010985201250915323
chr1_2597560_G_T_b38	0.0179995	6.473890696352274	6.472346294500901	0	0	0	0	1	0	0	1	0	0	0	1	0	1	60.0	0.0	10.01501200423732	0.0	4.301309498382018	0.0	True	False	True	False	False	False	0.0	0.010985201250915323
chr1_2597560_G_T_b38	0.0179995	6.473890696352274	6.472346294500901	0	0	0	0	1	0	0	1	0	0	0	1	0	1	60.0	0.0	10.01501200423732	0.0	4.301309498382018	0.0	True	False	True	False	False	False	0.0	0.010985201250915323
chr1_66367584_G_C_b38	0.031863	6.1779441140506	4.5217885770490405	0	0	0	1	1	1	0	1	1	0	0	1	0	1	40.0	0.0	-1.5396614409575775	1.4544442624409786	-4.56089023973751	0.31393301411180374	False	True	True	False	False	False	0.0	0.010985179991645989
chr1_66367584_G_C_b38	0.193842	6.1779441140506	4.5217885770490405	0	0	0	1	1	1	0	1	1	0	0	1	0	1	40.0	0.0	-1.5396614409575775	1.4544442624409786	-4.56089023973751	0.31393301411180374	False	True	True	False	False	False	0.0	0.010985179991645989
chr2_27343587_A_G_b38	0.00765832	6.635946555686647	3.828641396489095	0	1	0	0	0	0	0	0	0	0	0	1	0	1	50.0	0.998	1.064535582011505	0.0	9.327670579427108	0.0	False	True	True	False	False	False	0.0	0.010985179080071492
chr2_27343587_A_G_b38	0.00765832	6.635946555686647	3.828641396489095	0	1	0	0	0	0	0	0	0	0	0	1	0	1	50.0	0.998	1.064535582011505	0.0	9.327670579427108	0.0	False	True	True	False	False	False	0.0	0.010985179080071492
chr2_27343587_A_G_b38	0.00765832	6.635946555686647	3.828641396489095	0	1	0	0	0	0	0	0	0	0	0	1	0	1	50.0	0.998	1.064535582011505	0.0	9.327670579427108	0.0	False	True	True	False	False	False	0.0	0.010985179080071492
chr12_96010116_C_T_b38	0.340118	6.876264611890766	6.931471805599453	1	0	0	1	0	1	0	0	1	0	0	1	0	1	30.0	0.0	-2.073571736309685	2.1294707212463315	4.632625852467811	3.0625976736781055	False	True	True	False	False	False	0.0	0.010985130629561702
chr12_96010116_C_T_b38	0.163504	6.876264611890766	6.931471805599453	1	0	0	1	0	1	0	0	1	0	0	1	0	1	30.0	0.0	-2.073571736309685	2.1294707212463315	4.632625852467811	3.0625976736781055	False	True	True	False	False	False	0.0	0.010985130629561702
chr12_96010116_C_T_b38	0.366429	6.876264611890766	6.931471805599453	1	0	0	1	0	1	0	0	1	0	0	1	0	1	30.0	0.0	-2.073571736309685	2.1294707212463315	4.632625852467811	3.0625976736781055	False	True	True	False	False	False	0.0	0.010985130629561702
chr12_96010116_C_T_b38	0.163504	6.876264611890766	6.931471805599453	1	0	0	1	0	1	0	0	1	0	0	1	0	1	30.0	0.0	-2.073571736309685	2.1294707212463315	4.632625852467811	3.0625976736781055	False	True	True	False	False	False	0.0	0.010985130629561702
chr12_96010116_C_T_b38	0.340118	6.876264611890766	6.931471805599453	1	0	0	1	0	1	0	0	1	0	0	1	0	1	30.0	0.0	-2.073571736309685	2.1294707212463315	4.632625852467811	3.0625976736781055	False	True	True	False	False	False	0.0	0.010985130629561702
chr12_96010116_C_T_b38	0.366429	6.876264611890766	6.931471805599453	1	0	0	1	0	1	0	0	1	0	0	1	0	1	30.0	0.0	-2.073571736309685	2.1294707212463315	4.632625852467811	3.0625976736781055	False	True	True	False	False	False	0.0	0.010985130629561702
chr8_22532872_G_C_b38	0.00296174	6.467698726104354	3.8918202981106265	0	0	1	0	0	1	0	0	1	0	0	1	0	1	40.0	0.0	-9.418480785574827	0.0	1.3053544037784732	0.0	True	False	True	False	False	False	0.0	0.010985125297002064
chr8_22532872_G_C_b38	0.00296174	6.467698726104354	3.8918202981106265	0	0	1	0	0	1	0	0	1	0	0	1	0	1	40.0	0.0	-9.418480785574827	0.0	1.3053544037784732	0.0	True	False	True	False	False	False	0.0	0.010985125297002064
chr8_22532872_G_C_b38	0.00296174	6.467698726104354	3.8918202981106265	0	0	1	0	0	1	0	0	1	0	0	1	0	1	40.0	0.0	-9.418480785574827	0.0	1.3053544037784732	0.0	True	False	True	False	False	False	0.0	0.010985125297002064
chr12_26227799_G_A_b38	0.00187326	6.493753839851686	7.976595409316577	0	0	1	0	1	1	0	0	1	1	0	1	0	0	50.0	0.005	-20.29315194481998	2.790743866123048	0.6110649913290658	0.06530862399814907	True	False	True	False	False	False	0.0	0.010985103886269398
chr12_26227799_G_A_b38	0.00263749	6.493753839851686	7.976595409316577	0	0	1	0	1	1	0	0	1	1	0	1	0	0	50.0	0.005	-20.29315194481998	2.790743866123048	0.6110649913290658	0.06530862399814907	True	False	True	False	False	False	0.0	0.010985103886269398
chr12_26227799_G_A_b38	0.00187326	6.493753839851686	7.976595409316577	0	0	1	0	1	1	0	0	1	1	0	1	0	0	50.0	0.005	-20.29315194481998	2.790743866123048	0.6110649913290658	0.06530862399814907	True	False	True	False	False	False	0.0	0.010985103886269398
chr12_26227799_G_A_b38	0.00187326	6.493753839851686	7.976595409316577	0	0	1	0	1	1	0	0	1	1	0	1	0	0	50.0	0.005	-20.29315194481998	2.790743866123048	0.6110649913290658	0.06530862399814907	True	False	True	False	False	False	0.0	0.010985103886269398
chr12_26227799_G_A_b38	0.00263749	6.493753839851686	7.976595409316577	0	0	1	0	1	1	0	0	1	1	0	1	0	0	50.0	0.005	-20.29315194481998	2.790743866123048	0.6110649913290658	0.06530862399814907	True	False	True	False	False	False	0.0	0.010985103886269398
chr12_26227799_G_A_b38	0.00263749	6.493753839851686	7.976595409316577	0	0	1	0	1	1	0	0	1	1	0	1	0	0	50.0	0.005	-20.29315194481998	2.790743866123048	0.6110649913290658	0.06530862399814907	True	False	True	False	False	False	0.0	0.010985103886269398
chr10_80281653_C_T_b38	0.00508894	6.881411303642535	6.759255270663693	0	0	1	0	0	1	0	1	1	1	0	1	0	0	50.0	0.0	-5.555281051654582	0.0	-7.750396222140971	0.0	True	False	True	False	False	False	0.0	0.010984982816727225
chr10_80281653_C_T_b38	0.00508894	6.881411303642535	6.759255270663693	0	0	1	0	0	1	0	1	1	1	0	1	0	0	50.0	0.0	-5.555281051654582	0.0	-7.750396222140971	0.0	True	False	True	False	False	False	0.0	0.010984982816727225
chr10_80281653_C_T_b38	0.00508894	6.881411303642535	6.759255270663693	0	0	1	0	0	1	0	1	1	1	0	1	0	0	50.0	0.0	-5.555281051654582	0.0	-7.750396222140971	0.0	True	False	True	False	False	False	0.0	0.010984982816727225
chr22_25181026_T_C_b38	0.00777776	6.513230110912307	6.511745329644728	0	0	0	1	0	0	0	0	0	0	0	1	0	1	60.0	0.0	3.850570753635656	0.0	2.4560755728322192	0.9847504584586844	True	False	True	False	False	False	0.0	0.01098497190366019
chr11_66706327_C_T_b38	0.068551	6.19644412779452	6.19644412779452	0	0	0	1	0	1	0	0	1	0	0	1	0	1	20.0	0.411	2.414664500542794	0.0	-5.049946877932513	0.0	True	False	True	False	False	False	0.0	0.010984935266122674
chr11_66706327_C_T_b38	0.068551	6.19644412779452	6.19644412779452	0	0	0	1	0	1	0	0	1	0	0	1	0	1	20.0	0.411	2.414664500542794	0.0	-5.049946877932513	0.0	True	False	True	False	False	False	0.0	0.010984935266122674
chr5_146218450_A_G_b38	0.00104159	6.483107351457199	6.282266746896006	0	1	0	1	0	1	0	1	1	0	0	1	0	1	20.0	0.0	-4.326535547788302	5.343324425866848	5.879244397605746	0.0	True	False	True	False	False	False	0.0	0.0109847716466646
chr5_146218450_A_G_b38	0.00680755	6.483107351457199	6.282266746896006	0	1	0	1	0	1	0	1	1	0	0	1	0	1	20.0	0.0	-4.326535547788302	5.343324425866848	5.879244397605746	0.0	True	False	True	False	False	False	0.0	0.0109847716466646
chr5_146218450_A_G_b38	0.00680755	6.483107351457199	6.282266746896006	0	1	0	1	0	1	0	1	1	0	0	1	0	1	20.0	0.0	-4.326535547788302	5.343324425866848	5.879244397605746	0.0	True	False	True	False	False	False	0.0	0.0109847716466646
chr5_146218450_A_G_b38	0.00104159	6.483107351457199	6.282266746896006	0	1	0	1	0	1	0	1	1	0	0	1	0	1	20.0	0.0	-4.326535547788302	5.343324425866848	5.879244397605746	0.0	True	False	True	False	False	False	0.0	0.0109847716466646
chr12_110071656_G_A_b38	0.0012863	6.403574197934815	7.476472381163905	0	0	0	0	0	1	0	0	1	0	0	1	0	0	40.0	0.0	-5.158722027924522	0.0	4.215998523561311	1.3858684444224636	True	False	True	False	False	False	0.0	0.010984616075175297
chr2_181532148_C_G_b38	0.00347296	6.198478716492308	5.921578419643816	0	0	0	0	0	0	0	0	0	0	0	0	0	1	40.0	0.331	3.708573073784202	2.9414616354106364	3.673746271429757	0.5861150684198582	True	False	True	False	False	False	0.0	0.010984609198771764
chr2_181532148_C_G_b38	0.00347296	6.198478716492308	5.921578419643816	0	0	0	0	0	0	0	0	0	0	0	0	0	1	40.0	0.331	3.708573073784202	2.9414616354106364	3.673746271429757	0.5861150684198582	True	False	True	False	False	False	0.0	0.010984609198771764
chr2_181532148_C_G_b38	0.00347296	6.198478716492308	5.921578419643816	0	0	0	0	0	0	0	0	0	0	0	0	0	1	40.0	0.331	3.708573073784202	2.9414616354106364	3.673746271429757	0.5861150684198582	True	False	True	False	False	False	0.0	0.010984609198771764
chr19_7558081_G_A_b38	0.0152529	6.81783057145415	6.333279628139691	0	0	0	1	0	0	0	1	0	0	0	1	0	1	60.0	0.0	-1.123306259648017	4.248686018419859	5.247748606798929	0.33922447055808647	True	False	True	False	False	False	0.0	0.010984558381589099
chr19_7558081_G_A_b38	0.0152529	6.81783057145415	6.333279628139691	0	0	0	1	0	0	0	1	0	0	0	1	0	1	60.0	0.0	-1.123306259648017	4.248686018419859	5.247748606798929	0.33922447055808647	True	False	True	False	False	False	0.0	0.010984558381589099
chr19_7558081_G_A_b38	0.0152529	6.81783057145415	6.333279628139691	0	0	0	1	0	0	0	1	0	0	0	1	0	1	60.0	0.0	-1.123306259648017	4.248686018419859	5.247748606798929	0.33922447055808647	True	False	True	False	False	False	0.0	0.010984558381589099
chr19_7558081_G_A_b38	0.0152529	6.81783057145415	6.333279628139691	0	0	0	1	0	0	0	1	0	0	0	1	0	1	60.0	0.0	-1.123306259648017	4.248686018419859	5.247748606798929	0.33922447055808647	True	False	True	False	False	False	0.0	0.010984558381589099
chr19_7558081_G_A_b38	0.0152529	6.81783057145415	6.333279628139691	0	0	0	1	0	0	0	1	0	0	0	1	0	1	60.0	0.0	-1.123306259648017	4.248686018419859	5.247748606798929	0.33922447055808647	True	False	True	False	False	False	0.0	0.010984558381589099
chr19_7558081_G_A_b38	0.0152529	6.81783057145415	6.333279628139691	0	0	0	1	0	0	0	1	0	0	0	1	0	1	60.0	0.0	-1.123306259648017	4.248686018419859	5.247748606798929	0.33922447055808647	True	False	True	False	False	False	0.0	0.010984558381589099
chr19_7558081_G_A_b38	0.0152529	6.81783057145415	6.333279628139691	0	0	0	1	0	0	0	1	0	0	0	1	0	1	60.0	0.0	-1.123306259648017	4.248686018419859	5.247748606798929	0.33922447055808647	True	False	True	False	False	False	0.0	0.010984558381589099
chr19_17305548_G_A_b38	0.0211523	7.7437032581737535	7.66105638236183	0	0	0	0	1	1	1	1	1	1	1	1	0	0	80.0	0.484	-4.547156036631478	0.0	3.860527003465627	0.651610966104812	True	False	True	False	False	False	0.0	0.010984542017526498
chr19_17305548_G_A_b38	0.0181594	7.7437032581737535	7.66105638236183	0	0	0	0	1	1	1	1	1	1	1	1	0	0	80.0	0.484	-4.547156036631478	0.0	3.860527003465627	0.651610966104812	True	False	True	False	False	False	0.0	0.010984542017526498
chr19_17305548_G_A_b38	0.022205	7.7437032581737535	7.66105638236183	0	0	0	0	1	1	1	1	1	1	1	1	0	0	80.0	0.484	-4.547156036631478	0.0	3.860527003465627	0.651610966104812	True	False	True	False	False	False	0.0	0.010984542017526498
chr19_17305548_G_A_b38	0.022205	7.7437032581737535	7.66105638236183	0	0	0	0	1	1	1	1	1	1	1	1	0	0	80.0	0.484	-4.547156036631478	0.0	3.860527003465627	0.651610966104812	True	False	True	False	False	False	0.0	0.010984542017526498
chr19_17305548_G_A_b38	0.0211523	7.7437032581737535	7.66105638236183	0	0	0	0	1	1	1	1	1	1	1	1	0	0	80.0	0.484	-4.547156036631478	0.0	3.860527003465627	0.651610966104812	True	False	True	False	False	False	0.0	0.010984542017526498
chr19_17305548_G_A_b38	0.0211523	7.7437032581737535	7.66105638236183	0	0	0	0	1	1	1	1	1	1	1	1	0	0	80.0	0.484	-4.547156036631478	0.0	3.860527003465627	0.651610966104812	True	False	True	False	False	False	0.0	0.010984542017526498
chr19_17305548_G_A_b38	0.0181594	7.7437032581737535	7.66105638236183	0	0	0	0	1	1	1	1	1	1	1	1	0	0	80.0	0.484	-4.547156036631478	0.0	3.860527003465627	0.651610966104812	True	False	True	False	False	False	0.0	0.010984542017526498
chr19_17305548_G_A_b38	0.0181594	7.7437032581737535	7.66105638236183	0	0	0	0	1	1	1	1	1	1	1	1	0	0	80.0	0.484	-4.547156036631478	0.0	3.860527003465627	0.651610966104812	True	False	True	False	False	False	0.0	0.010984542017526498
chr19_17305548_G_A_b38	0.022205	7.7437032581737535	7.66105638236183	0	0	0	0	1	1	1	1	1	1	1	1	0	0	80.0	0.484	-4.547156036631478	0.0	3.860527003465627	0.651610966104812	True	False	True	False	False	False	0.0	0.010984542017526498
chr20_5116677_G_A_b38	0.0381235	7.113956109566034	6.675823221634848	0	0	0	0	0	1	1	1	1	1	1	1	0	1	40.0	0.001	-12.634753083782048	0.0	-4.35930145735977	0.0	True	False	True	False	False	False	0.0	0.010984517869172148
chr20_5116677_G_A_b38	0.0381235	7.113956109566034	6.675823221634848	0	0	0	0	0	1	1	1	1	1	1	1	0	1	40.0	0.001	-12.634753083782048	0.0	-4.35930145735977	0.0	True	False	True	False	False	False	0.0	0.010984517869172148
chr2_1633759_A_G_b38	0.0135624	7.47477218239787	6.336825731146441	0	0	0	1	0	1	0	0	1	1	1	1	0	1	60.0	0.0	-2.990054982693642	3.1061866032757264	-5.430367513339654	0.3425843532701265	False	True	True	False	False	False	0.0	0.010984477409495668
chr2_224829716_G_T_b38	0.00102616	6.716594773520978	6.715383386334681	0	0	0	0	0	0	0	1	0	0	0	1	0	1	50.0	0.46	-4.913845562711782	0.0	5.647328358068563	0.0	True	False	True	False	False	False	0.0	0.010984411892596647
chr2_224829716_G_T_b38	0.00132658	6.716594773520978	6.715383386334681	0	0	0	0	0	0	0	1	0	0	0	1	0	1	50.0	0.46	-4.913845562711782	0.0	5.647328358068563	0.0	True	False	True	False	False	False	0.0	0.010984411892596647
chr15_100404273_T_C_b38	0.0152233	5.908082938168931	7.25063551189868	0	0	1	1	0	0	0	0	0	0	0	0	0	0	20.0	0.002	-2.0855280268127574	0.0	6.406746763233016	0.0	True	False	True	False	False	False	0.0	0.010984360640937168
chr15_100404273_T_C_b38	0.0152233	5.908082938168931	7.25063551189868	0	0	1	1	0	0	0	0	0	0	0	0	0	0	20.0	0.002	-2.0855280268127574	0.0	6.406746763233016	0.0	True	False	True	False	False	False	0.0	0.010984360640937168
chr9_35385362_T_C_b38	0.0303969	5.8944028342648505	5.8916442118257715	0	0	0	0	1	0	0	1	0	0	0	1	0	1	20.0	0.024	-0.08482922650239	0.2908416261452175	0.968183504647726	0.07503737471476757	True	False	True	False	False	False	0.0	0.01098427884564113
chr1_153549961_G_T_b38	0.0506108	6.660575149839686	4.6443908991413725	0	0	1	0	0	1	0	0	1	1	0	1	1	0	50.0	0.0	-4.510478372458321	0.6899061842973033	1.1477733144344882	2.2822559499612183	True	False	True	False	False	False	0.0	0.010984267548923813
chr1_153549961_G_T_b38	0.0130996	6.660575149839686	4.6443908991413725	0	0	1	0	0	1	0	0	1	1	0	1	1	0	50.0	0.0	-4.510478372458321	0.6899061842973033	1.1477733144344882	2.2822559499612183	True	False	True	False	False	False	0.0	0.010984267548923813
chr1_160090482_G_A_b38	0.00178042	7.7025561132685825	4.406719247264253	0	0	0	0	0	1	0	0	1	1	1	1	0	1	60.0	0.0	-3.258567204253562	1.8819858221234869	4.491323584018943	1.498620477165474	False	True	True	False	False	False	0.0	0.010984252241251094
chr1_160090482_G_A_b38	0.00178042	7.7025561132685825	4.406719247264253	0	0	0	0	0	1	0	0	1	1	1	1	0	1	60.0	0.0	-3.258567204253562	1.8819858221234869	4.491323584018943	1.498620477165474	False	True	True	False	False	False	0.0	0.010984252241251094
chr1_160090482_G_A_b38	0.00178042	7.7025561132685825	4.406719247264253	0	0	0	0	0	1	0	0	1	1	1	1	0	1	60.0	0.0	-3.258567204253562	1.8819858221234869	4.491323584018943	1.498620477165474	False	True	True	False	False	False	0.0	0.010984252241251094
chr1_160090482_G_A_b38	0.00178042	7.7025561132685825	4.406719247264253	0	0	0	0	0	1	0	0	1	1	1	1	0	1	60.0	0.0	-3.258567204253562	1.8819858221234869	4.491323584018943	1.498620477165474	False	True	True	False	False	False	0.0	0.010984252241251094
chr16_88901029_T_C_b38	0.00138904	6.4425401664681985	6.163314804034641	0	0	0	0	1	0	0	0	0	1	0	1	0	1	70.0	0.0	-3.1109668351890507	6.67226806527058	-3.97159589914515	0.0	True	False	True	False	False	False	0.0	0.010984241957543345
chr16_88901029_T_C_b38	0.00138904	6.4425401664681985	6.163314804034641	0	0	0	0	1	0	0	0	0	1	0	1	0	1	70.0	0.0	-3.1109668351890507	6.67226806527058	-3.97159589914515	0.0	True	False	True	False	False	False	0.0	0.010984241957543345
chr10_100361805_A_C_b38	0.0115759	6.977281341630747	6.9782137426306985	0	0	1	1	0	1	0	0	1	0	0	1	0	1	40.0	0.016	-2.181430456656572	1.0872240354660412	5.817648150547122	2.4058195162922256	False	True	True	False	False	False	0.0	0.010984178148159716
chr10_100361805_A_C_b38	0.0109028	6.977281341630747	6.9782137426306985	0	0	1	1	0	1	0	0	1	0	0	1	0	1	40.0	0.016	-2.181430456656572	1.0872240354660412	5.817648150547122	2.4058195162922256	False	True	True	False	False	False	0.0	0.010984178148159716
chr8_43072802_T_C_b38	0.0218463	6.206575926724928	6.206575926724928	0	0	1	0	0	1	0	0	1	0	0	0	0	1	30.0	0.0	0.2528487791543771	0.0	4.264479933629083	0.30354994161579185	True	False	True	False	False	False	0.0	0.010984080646825496
chr8_43072802_T_C_b38	0.0218463	6.206575926724928	6.206575926724928	0	0	1	0	0	1	0	0	1	0	0	0	0	1	30.0	0.0	0.2528487791543771	0.0	4.264479933629083	0.30354994161579185	True	False	True	False	False	False	0.0	0.010984080646825496
chr8_43072802_T_C_b38	0.0272452	6.206575926724928	6.206575926724928	0	0	1	0	0	1	0	0	1	0	0	0	0	1	30.0	0.0	0.2528487791543771	0.0	4.264479933629083	0.30354994161579185	True	False	True	False	False	False	0.0	0.010984080646825496
chr8_43072802_T_C_b38	0.0272452	6.206575926724928	6.206575926724928	0	0	1	0	0	1	0	0	1	0	0	0	0	1	30.0	0.0	0.2528487791543771	0.0	4.264479933629083	0.30354994161579185	True	False	True	False	False	False	0.0	0.010984080646825496
chr3_158828026_C_T_b38	0.0302069	6.536691597591305	6.536691597591305	0	0	0	0	0	0	0	0	0	0	0	0	0	1	60.0	0.001	2.660981138521656	0.0	10.382783210095866	0.0	True	False	True	False	False	False	0.0	0.010984070309583253
chr3_158828026_C_T_b38	0.0302069	6.536691597591305	6.536691597591305	0	0	0	0	0	0	0	0	0	0	0	0	0	1	60.0	0.001	2.660981138521656	0.0	10.382783210095866	0.0	True	False	True	False	False	False	0.0	0.010984070309583253
chr3_158828026_C_T_b38	0.0302069	6.536691597591305	6.536691597591305	0	0	0	0	0	0	0	0	0	0	0	0	0	1	60.0	0.001	2.660981138521656	0.0	10.382783210095866	0.0	True	False	True	False	False	False	0.0	0.010984070309583253
chr10_87157389_T_C_b38	0.0157871	6.642486801367256	6.490723534502507	0	0	0	0	0	1	0	0	1	0	0	0	0	1	60.0	0.0	-9.07331566021216	2.091663877452074	13.74161437606945	0.0	True	False	True	False	False	False	0.0	0.010983944860878971
chr10_87157389_T_C_b38	0.0157871	6.642486801367256	6.490723534502507	0	0	0	0	0	1	0	0	1	0	0	0	0	1	60.0	0.0	-9.07331566021216	2.091663877452074	13.74161437606945	0.0	True	False	True	False	False	False	0.0	0.010983944860878971
chr10_87157389_T_C_b38	0.0157871	6.642486801367256	6.490723534502507	0	0	0	0	0	1	0	0	1	0	0	0	0	1	60.0	0.0	-9.07331566021216	2.091663877452074	13.74161437606945	0.0	True	False	True	False	False	False	0.0	0.010983944860878971
chr10_87157389_T_C_b38	0.00262426	6.642486801367256	6.490723534502507	0	0	0	0	0	1	0	0	1	0	0	0	0	1	60.0	0.0	-9.07331566021216	2.091663877452074	13.74161437606945	0.0	True	False	True	False	False	False	0.0	0.010983944860878971
chr10_87157389_T_C_b38	0.00262426	6.642486801367256	6.490723534502507	0	0	0	0	0	1	0	0	1	0	0	0	0	1	60.0	0.0	-9.07331566021216	2.091663877452074	13.74161437606945	0.0	True	False	True	False	False	False	0.0	0.010983944860878971
chr10_87157389_T_C_b38	0.00262426	6.642486801367256	6.490723534502507	0	0	0	0	0	1	0	0	1	0	0	0	0	1	60.0	0.0	-9.07331566021216	2.091663877452074	13.74161437606945	0.0	True	False	True	False	False	False	0.0	0.010983944860878971
chr20_16737897_G_A_b38	0.0556604	6.208590026096629	6.208590026096629	0	0	0	0	0	0	0	0	0	0	0	1	0	1	50.0	0.021	5.056010923896854	0.0	2.063249733652036	0.0	True	False	True	False	False	False	0.0	0.010983942475686554
chr20_16737897_G_A_b38	0.0256394	6.208590026096629	6.208590026096629	0	0	0	0	0	0	0	0	0	0	0	1	0	1	50.0	0.021	5.056010923896854	0.0	2.063249733652036	0.0	True	False	True	False	False	False	0.0	0.010983942475686554
chr5_180328873_A_G_b38	0.0396439	6.284134161070802	6.284134161070802	0	0	0	0	1	1	0	1	1	0	0	1	0	0	40.0	0.021	-5.885195864121736	3.282401774523838	-0.812811262965603	0.0	True	False	True	False	False	False	0.0	0.010983934828060874
chr5_180328873_A_G_b38	0.0229953	6.284134161070802	6.284134161070802	0	0	0	0	1	1	0	1	1	0	0	1	0	0	40.0	0.021	-5.885195864121736	3.282401774523838	-0.812811262965603	0.0	True	False	True	False	False	False	0.0	0.010983934828060874
chr16_81857870_A_G_b38	0.0498639	5.976350909297934	4.31748811353631	0	0	0	0	0	1	0	0	1	0	0	0	0	1	20.0	0.0	1.5816600094099005	3.401327276315393	5.1414447962645085	0.0	True	False	True	False	False	False	0.0	0.010983864776671933
chr19_37081036_A_G_b38	0.0069239	6.47543271670409	6.47543271670409	0	0	1	0	0	0	0	0	0	0	0	0	0	0	60.0	0.0	-3.824848896688781	0.8190463738875433	-2.2987039535784177	0.16012662181501724	True	False	True	False	False	False	0.0	0.010983771263276246
chr19_37081036_A_G_b38	0.0069239	6.47543271670409	6.47543271670409	0	0	1	0	0	0	0	0	0	0	0	0	0	0	60.0	0.0	-3.824848896688781	0.8190463738875433	-2.2987039535784177	0.16012662181501724	True	False	True	False	False	False	0.0	0.010983771263276246
chr21_28958129_G_A_b38	0.497422	6.018593214496234	5.54907608489522	0	0	1	0	0	0	0	0	0	0	0	1	0	1	40.0	0.0	-14.43802861342833	4.938340278938423	1.061887543909556	0.04678061490494656	True	False	True	False	False	False	0.0	0.010983735744069679
chr2_33343250_T_A_b38	0.0275095	5.662960480135946	5.662960480135946	0	0	0	0	0	1	0	0	1	0	0	1	1	1	0.0	0.0	-14.59068913280533	0.4893792411685957	0.7357107514196173	0.0	True	False	True	False	False	False	0.0	0.010983733885348464
chr2_33343250_T_A_b38	0.0305733	5.662960480135946	5.662960480135946	0	0	0	0	0	1	0	0	1	0	0	1	1	1	0.0	0.0	-14.59068913280533	0.4893792411685957	0.7357107514196173	0.0	True	False	True	False	False	False	0.0	0.010983733885348464
chr2_33343250_T_A_b38	0.0275095	5.662960480135946	5.662960480135946	0	0	0	0	0	1	0	0	1	0	0	1	1	1	0.0	0.0	-14.59068913280533	0.4893792411685957	0.7357107514196173	0.0	True	False	True	False	False	False	0.0	0.010983733885348464
chr2_33343250_T_A_b38	0.0305733	5.662960480135946	5.662960480135946	0	0	0	0	0	1	0	0	1	0	0	1	1	1	0.0	0.0	-14.59068913280533	0.4893792411685957	0.7357107514196173	0.0	True	False	True	False	False	False	0.0	0.010983733885348464
chr12_103976275_C_T_b38	0.00203622	6.467698726104354	6.466144724237619	0	0	0	0	0	0	0	0	0	0	0	1	0	1	60.0	0.0	-7.107277688648257	0.3792826509765028	5.967012225083913	0.5041884339360649	True	False	True	False	False	False	0.0	0.01098369212156452
chr16_1825191_G_A_b38	0.0618951	7.252762418053187	7.182352111885263	0	0	0	0	0	1	0	1	1	1	0	1	0	1	70.0	0.0	-3.159947513737012	6.917734990172668	6.740288811949178	0.0	True	False	True	False	False	False	0.0	0.010983664163902047
chr5_122074834_C_G_b38	0.00135832	6.56244409369372	6.345636360828596	0	0	1	1	1	1	0	0	1	1	0	1	0	0	40.0	0.0	-1.5147164012399832	1.8756946667295544	-0.1430499040125781	0.0	True	False	True	False	False	False	0.0	0.010983602263770341
chr5_122074834_C_G_b38	0.00281083	6.56244409369372	6.345636360828596	0	0	1	1	1	1	0	0	1	1	0	1	0	0	40.0	0.0	-1.5147164012399832	1.8756946667295544	-0.1430499040125781	0.0	True	False	True	False	False	False	0.0	0.010983602263770341
chr5_122074834_C_G_b38	0.00281083	6.56244409369372	6.345636360828596	0	0	1	1	1	1	0	0	1	1	0	1	0	0	40.0	0.0	-1.5147164012399832	1.8756946667295544	-0.1430499040125781	0.0	True	False	True	False	False	False	0.0	0.010983602263770341
chr5_122074834_C_G_b38	0.00281083	6.56244409369372	6.345636360828596	0	0	1	1	1	1	0	0	1	1	0	1	0	0	40.0	0.0	-1.5147164012399832	1.8756946667295544	-0.1430499040125781	0.0	True	False	True	False	False	False	0.0	0.010983602263770341
chr5_122074834_C_G_b38	0.00135832	6.56244409369372	6.345636360828596	0	0	1	1	1	1	0	0	1	1	0	1	0	0	40.0	0.0	-1.5147164012399832	1.8756946667295544	-0.1430499040125781	0.0	True	False	True	False	False	False	0.0	0.010983602263770341
chr5_122074834_C_G_b38	0.00135832	6.56244409369372	6.345636360828596	0	0	1	1	1	1	0	0	1	1	0	1	0	0	40.0	0.0	-1.5147164012399832	1.8756946667295544	-0.1430499040125781	0.0	True	False	True	False	False	False	0.0	0.010983602263770341
chr5_122074834_C_G_b38	0.00135832	6.56244409369372	6.345636360828596	0	0	1	1	1	1	0	0	1	1	0	1	0	0	40.0	0.0	-1.5147164012399832	1.8756946667295544	-0.1430499040125781	0.0	True	False	True	False	False	False	0.0	0.010983602263770341
chr5_122074834_C_G_b38	0.00281083	6.56244409369372	6.345636360828596	0	0	1	1	1	1	0	0	1	1	0	1	0	0	40.0	0.0	-1.5147164012399832	1.8756946667295544	-0.1430499040125781	0.0	True	False	True	False	False	False	0.0	0.010983602263770341
chr6_24444804_A_G_b38	0.00851179	6.728628613084702	6.60934924316738	0	0	0	1	0	0	0	1	0	0	0	0	0	1	60.0	0.001	1.5033330366478606	2.323498343214251	2.420292517419483	0.23855552377401068	True	False	True	False	False	False	0.0	0.01098354294857812
chr6_24444804_A_G_b38	0.00851179	6.728628613084702	6.60934924316738	0	0	0	1	0	0	0	1	0	0	0	0	0	1	60.0	0.001	1.5033330366478606	2.323498343214251	2.420292517419483	0.23855552377401068	True	False	True	False	False	False	0.0	0.01098354294857812
chr11_67607110_T_C_b38	0.00347048	7.385851078125209	5.0369526024136295	1	1	0	1	1	1	1	1	1	1	1	1	0	0	70.0	0.001	-1.1477107133724305	1.1955181030267157	2.0060943550666863	0.0	False	True	True	False	False	False	0.0	0.010983522110971847
chr11_67607110_T_C_b38	0.00259604	7.385851078125209	5.0369526024136295	1	1	0	1	1	1	1	1	1	1	1	1	0	0	70.0	0.001	-1.1477107133724305	1.1955181030267157	2.0060943550666863	0.0	False	True	True	False	False	False	0.0	0.010983522110971847
chr11_67607110_T_C_b38	0.00259604	7.385851078125209	5.0369526024136295	1	1	0	1	1	1	1	1	1	1	1	1	0	0	70.0	0.001	-1.1477107133724305	1.1955181030267157	2.0060943550666863	0.0	False	True	True	False	False	False	0.0	0.010983522110971847
chr11_67607110_T_C_b38	0.00347048	7.385851078125209	5.0369526024136295	1	1	0	1	1	1	1	1	1	1	1	1	0	0	70.0	0.001	-1.1477107133724305	1.1955181030267157	2.0060943550666863	0.0	False	True	True	False	False	False	0.0	0.010983522110971847
chr11_67607110_T_C_b38	0.00259604	7.385851078125209	5.0369526024136295	1	1	0	1	1	1	1	1	1	1	1	1	0	0	70.0	0.001	-1.1477107133724305	1.1955181030267157	2.0060943550666863	0.0	False	True	True	False	False	False	0.0	0.010983522110971847
chr11_67607110_T_C_b38	0.00259604	7.385851078125209	5.0369526024136295	1	1	0	1	1	1	1	1	1	1	1	1	0	0	70.0	0.001	-1.1477107133724305	1.1955181030267157	2.0060943550666863	0.0	False	True	True	False	False	False	0.0	0.010983522110971847
chr11_67607110_T_C_b38	0.00347048	7.385851078125209	5.0369526024136295	1	1	0	1	1	1	1	1	1	1	1	1	0	0	70.0	0.001	-1.1477107133724305	1.1955181030267157	2.0060943550666863	0.0	False	True	True	False	False	False	0.0	0.010983522110971847
chr11_67607110_T_C_b38	0.00347048	7.385851078125209	5.0369526024136295	1	1	0	1	1	1	1	1	1	1	1	1	0	0	70.0	0.001	-1.1477107133724305	1.1955181030267157	2.0060943550666863	0.0	False	True	True	False	False	False	0.0	0.010983522110971847
chr11_67607110_T_C_b38	0.00259604	7.385851078125209	5.0369526024136295	1	1	0	1	1	1	1	1	1	1	1	1	0	0	70.0	0.001	-1.1477107133724305	1.1955181030267157	2.0060943550666863	0.0	False	True	True	False	False	False	0.0	0.010983522110971847
chr11_67607110_T_C_b38	0.00347048	7.385851078125209	5.0369526024136295	1	1	0	1	1	1	1	1	1	1	1	1	0	0	70.0	0.001	-1.1477107133724305	1.1955181030267157	2.0060943550666863	0.0	False	True	True	False	False	False	0.0	0.010983522110971847
chr9_133568010_C_T_b38	0.00169004	6.618738983517219	5.572154032177765	0	0	1	0	0	0	0	0	0	1	0	1	0	0	70.0	0.0	-5.264899824374519	0.3484960282658527	-3.767524760907598	0.0	True	False	True	False	False	False	0.0	0.01098338389675665
chr9_133568010_C_T_b38	0.00169004	6.618738983517219	5.572154032177765	0	0	1	0	0	0	0	0	0	1	0	1	0	0	70.0	0.0	-5.264899824374519	0.3484960282658527	-3.767524760907598	0.0	True	False	True	False	False	False	0.0	0.01098338389675665
chr9_133568010_C_T_b38	0.00169004	6.618738983517219	5.572154032177765	0	0	1	0	0	0	0	0	0	1	0	1	0	0	70.0	0.0	-5.264899824374519	0.3484960282658527	-3.767524760907598	0.0	True	False	True	False	False	False	0.0	0.01098338389675665
chr9_133568010_C_T_b38	0.00169004	6.618738983517219	5.572154032177765	0	0	1	0	0	0	0	0	0	1	0	1	0	0	70.0	0.0	-5.264899824374519	0.3484960282658527	-3.767524760907598	0.0	True	False	True	False	False	False	0.0	0.01098338389675665
chr12_2680623_C_G_b38	0.0178553	6.71901315438526	3.8918202981106265	0	0	0	1	0	1	0	0	1	1	0	0	0	0	60.0	0.0	2.720746191503633	5.878639265722482	-0.94937210418518	0.0	True	False	True	False	False	False	0.0	0.010983243684166777
chr12_2680623_C_G_b38	0.0178553	6.71901315438526	3.8918202981106265	0	0	0	1	0	1	0	0	1	1	0	0	0	0	60.0	0.0	2.720746191503633	5.878639265722482	-0.94937210418518	0.0	True	False	True	False	False	False	0.0	0.010983243684166777
chr12_2680623_C_G_b38	0.0178553	6.71901315438526	3.8918202981106265	0	0	0	1	0	1	0	0	1	1	0	0	0	0	60.0	0.0	2.720746191503633	5.878639265722482	-0.94937210418518	0.0	True	False	True	False	False	False	0.0	0.010983243684166777
chr12_2680623_C_G_b38	0.0178553	6.71901315438526	3.8918202981106265	0	0	0	1	0	1	0	0	1	1	0	0	0	0	60.0	0.0	2.720746191503633	5.878639265722482	-0.94937210418518	0.0	True	False	True	False	False	False	0.0	0.010983243684166777
chr12_2680623_C_G_b38	0.0520855	6.71901315438526	3.8918202981106265	0	0	0	1	0	1	0	0	1	1	0	0	0	0	60.0	0.0	2.720746191503633	5.878639265722482	-0.94937210418518	0.0	True	False	True	False	False	False	0.0	0.010983243684166777
chr12_2680623_C_G_b38	0.0178553	6.71901315438526	3.8918202981106265	0	0	0	1	0	1	0	0	1	1	0	0	0	0	60.0	0.0	2.720746191503633	5.878639265722482	-0.94937210418518	0.0	True	False	True	False	False	False	0.0	0.010983243684166777
chr12_2680623_C_G_b38	0.0520855	6.71901315438526	3.8918202981106265	0	0	0	1	0	1	0	0	1	1	0	0	0	0	60.0	0.0	2.720746191503633	5.878639265722482	-0.94937210418518	0.0	True	False	True	False	False	False	0.0	0.010983243684166777
chr12_2680623_C_G_b38	0.0520855	6.71901315438526	3.8918202981106265	0	0	0	1	0	1	0	0	1	1	0	0	0	0	60.0	0.0	2.720746191503633	5.878639265722482	-0.94937210418518	0.0	True	False	True	False	False	False	0.0	0.010983243684166777
chr12_2680623_C_G_b38	0.0178553	6.71901315438526	3.8918202981106265	0	0	0	1	0	1	0	0	1	1	0	0	0	0	60.0	0.0	2.720746191503633	5.878639265722482	-0.94937210418518	0.0	True	False	True	False	False	False	0.0	0.010983243684166777
chr12_2680623_C_G_b38	0.0520855	6.71901315438526	3.8918202981106265	0	0	0	1	0	1	0	0	1	1	0	0	0	0	60.0	0.0	2.720746191503633	5.878639265722482	-0.94937210418518	0.0	True	False	True	False	False	False	0.0	0.010983243684166777
chr12_2680623_C_G_b38	0.0520855	6.71901315438526	3.8918202981106265	0	0	0	1	0	1	0	0	1	1	0	0	0	0	60.0	0.0	2.720746191503633	5.878639265722482	-0.94937210418518	0.0	True	False	True	False	False	False	0.0	0.010983243684166777
chr12_2680623_C_G_b38	0.0520855	6.71901315438526	3.8918202981106265	0	0	0	1	0	1	0	0	1	1	0	0	0	0	60.0	0.0	2.720746191503633	5.878639265722482	-0.94937210418518	0.0	True	False	True	False	False	False	0.0	0.010983243684166777
chr4_67577590_T_G_b38	0.00474089	5.961005339623274	5.805134968916488	0	0	0	0	0	1	0	0	1	0	0	1	0	0	20.0	0.0	0.5471792224027386	5.902803813559175	4.564441836574986	2.5388645432273766	True	False	True	False	False	False	0.0	0.010983190152315248
chr4_67577590_T_G_b38	0.00474089	5.961005339623274	5.805134968916488	0	0	0	0	0	1	0	0	1	0	0	1	0	0	20.0	0.0	0.5471792224027386	5.902803813559175	4.564441836574986	2.5388645432273766	True	False	True	False	False	False	0.0	0.010983190152315248
chr8_100001524_A_G_b38	0.00635618	6.520621127558696	6.519147287940395	0	0	0	1	0	0	0	0	0	0	0	0	0	0	70.0	0.001	-2.266692513841292	2.047352072013424	0.8669633983842573	0.0	True	False	True	False	False	False	0.0	0.010983126353170192
chr8_100001524_A_G_b38	0.00635618	6.520621127558696	6.519147287940395	0	0	0	1	0	0	0	0	0	0	0	0	0	0	70.0	0.001	-2.266692513841292	2.047352072013424	0.8669633983842573	0.0	True	False	True	False	False	False	0.0	0.010983126353170192
chr8_100001524_A_G_b38	0.0138626	6.520621127558696	6.519147287940395	0	0	0	1	0	0	0	0	0	0	0	0	0	0	70.0	0.001	-2.266692513841292	2.047352072013424	0.8669633983842573	0.0	True	False	True	False	False	False	0.0	0.010983126353170192
chr8_100001524_A_G_b38	0.0138626	6.520621127558696	6.519147287940395	0	0	0	1	0	0	0	0	0	0	0	0	0	0	70.0	0.001	-2.266692513841292	2.047352072013424	0.8669633983842573	0.0	True	False	True	False	False	False	0.0	0.010983126353170192
chr15_43401130_C_G_b38	0.0057695	6.375024819828097	6.373319789577012	0	0	0	0	0	0	0	0	0	0	0	1	0	1	60.0	0.0	-3.3026137677933733	0.0	-2.1835793513207307	0.0	True	False	True	False	False	False	0.0	0.010983045096332399
chr15_43401130_C_G_b38	0.0057695	6.375024819828097	6.373319789577012	0	0	0	0	0	0	0	0	0	0	0	1	0	1	60.0	0.0	-3.3026137677933733	0.0	-2.1835793513207307	0.0	True	False	True	False	False	False	0.0	0.010983045096332399
chr15_43401130_C_G_b38	0.0057695	6.375024819828097	6.373319789577012	0	0	0	0	0	0	0	0	0	0	0	1	0	1	60.0	0.0	-3.3026137677933733	0.0	-2.1835793513207307	0.0	True	False	True	False	False	False	0.0	0.010983045096332399
chr15_43401130_C_G_b38	0.0057695	6.375024819828097	6.373319789577012	0	0	0	0	0	0	0	0	0	0	0	1	0	1	60.0	0.0	-3.3026137677933733	0.0	-2.1835793513207307	0.0	True	False	True	False	False	False	0.0	0.010983045096332399
chr19_43653624_C_A_b38	0.00126448	7.134093721192866	7.134093721192866	0	0	0	1	0	0	0	0	0	1	0	1	0	1	80.0	0.009	-5.863454805945547	1.383962095685188	6.488024675735971	0.0	True	False	True	False	False	False	0.0	0.010983005551692484
chr19_43653624_C_A_b38	0.00126448	7.134093721192866	7.134093721192866	0	0	0	1	0	0	0	0	0	1	0	1	0	1	80.0	0.009	-5.863454805945547	1.383962095685188	6.488024675735971	0.0	True	False	True	False	False	False	0.0	0.010983005551692484
chr19_43653624_C_A_b38	0.00126448	7.134093721192866	7.134093721192866	0	0	0	1	0	0	0	0	0	1	0	1	0	1	80.0	0.009	-5.863454805945547	1.383962095685188	6.488024675735971	0.0	True	False	True	False	False	False	0.0	0.010983005551692484
chr19_43653624_C_A_b38	0.00848903	7.134093721192866	7.134093721192866	0	0	0	1	0	0	0	0	0	1	0	1	0	1	80.0	0.009	-5.863454805945547	1.383962095685188	6.488024675735971	0.0	True	False	True	False	False	False	0.0	0.010983005551692484
chr19_43653624_C_A_b38	0.00848903	7.134093721192866	7.134093721192866	0	0	0	1	0	0	0	0	0	1	0	1	0	1	80.0	0.009	-5.863454805945547	1.383962095685188	6.488024675735971	0.0	True	False	True	False	False	False	0.0	0.010983005551692484
chr19_43653624_C_A_b38	0.00848903	7.134093721192866	7.134093721192866	0	0	0	1	0	0	0	0	0	1	0	1	0	1	80.0	0.009	-5.863454805945547	1.383962095685188	6.488024675735971	0.0	True	False	True	False	False	False	0.0	0.010983005551692484
chr21_46117646_G_A_b38	0.00423514	7.146772179452637	4.836281906951478	0	0	1	0	0	1	0	0	1	1	0	1	0	0	80.0	0.0	-4.762788763856777	4.993501048671041	1.5179097961205343	3.565105288072509	True	False	True	False	False	False	0.0	0.01098292763099733
chr21_46117646_G_A_b38	0.00423514	7.146772179452637	4.836281906951478	0	0	1	0	0	1	0	0	1	1	0	1	0	0	80.0	0.0	-4.762788763856777	4.993501048671041	1.5179097961205343	3.565105288072509	True	False	True	False	False	False	0.0	0.01098292763099733
chr21_46117646_G_A_b38	0.00423514	7.146772179452637	4.836281906951478	0	0	1	0	0	1	0	0	1	1	0	1	0	0	80.0	0.0	-4.762788763856777	4.993501048671041	1.5179097961205343	3.565105288072509	True	False	True	False	False	False	0.0	0.01098292763099733
chr21_46117646_G_A_b38	0.00423514	7.146772179452637	4.836281906951478	0	0	1	0	0	1	0	0	1	1	0	1	0	0	80.0	0.0	-4.762788763856777	4.993501048671041	1.5179097961205343	3.565105288072509	True	False	True	False	False	False	0.0	0.01098292763099733
chr14_21392201_G_A_b38	0.00160942	6.960347729101308	3.970291913552122	0	1	0	1	0	0	0	0	0	0	1	1	0	1	40.0	0.0	-4.143328024698411	0.0	-2.141439464111905	0.4143110989505199	False	True	True	False	False	False	0.0	0.01098292620914267
chr14_21392201_G_A_b38	0.00160942	6.960347729101308	3.970291913552122	0	1	0	1	0	0	0	0	0	0	1	1	0	1	40.0	0.0	-4.143328024698411	0.0	-2.141439464111905	0.4143110989505199	False	True	True	False	False	False	0.0	0.01098292620914267
chr14_21392201_G_A_b38	0.00160942	6.960347729101308	3.970291913552122	0	1	0	1	0	0	0	0	0	0	1	1	0	1	40.0	0.0	-4.143328024698411	0.0	-2.141439464111905	0.4143110989505199	False	True	True	False	False	False	0.0	0.01098292620914267
chr11_124894154_G_T_b38	0.00304362	7.3031700512368	3.8501476017100584	0	0	0	0	0	1	0	1	1	1	0	1	0	1	70.0	0.008	-2.2813588184228317	1.5788697490547348	8.386450249152567	0.0	True	False	True	False	False	False	0.0	0.010982922675482523
chr11_124894154_G_T_b38	0.00304362	7.3031700512368	3.8501476017100584	0	0	0	0	0	1	0	1	1	1	0	1	0	1	70.0	0.008	-2.2813588184228317	1.5788697490547348	8.386450249152567	0.0	True	False	True	False	False	False	0.0	0.010982922675482523
chr11_124894154_G_T_b38	0.00304362	7.3031700512368	3.8501476017100584	0	0	0	0	0	1	0	1	1	1	0	1	0	1	70.0	0.008	-2.2813588184228317	1.5788697490547348	8.386450249152567	0.0	True	False	True	False	False	False	0.0	0.010982922675482523
chr11_124894154_G_T_b38	0.00304362	7.3031700512368	3.8501476017100584	0	0	0	0	0	1	0	1	1	1	0	1	0	1	70.0	0.008	-2.2813588184228317	1.5788697490547348	8.386450249152567	0.0	True	False	True	False	False	False	0.0	0.010982922675482523
chr11_124894154_G_T_b38	0.00304362	7.3031700512368	3.8501476017100584	0	0	0	0	0	1	0	1	1	1	0	1	0	1	70.0	0.008	-2.2813588184228317	1.5788697490547348	8.386450249152567	0.0	True	False	True	False	False	False	0.0	0.010982922675482523
chr3_197521624_C_T_b38	0.00150783	6.92461239604856	6.923628628138427	0	0	1	0	0	1	0	0	1	1	0	1	0	1	60.0	0.0	-4.0046684204188265	0.0	-4.1737700270888425	0.0	True	False	True	False	False	False	0.0	0.010982771232467539
chr3_197521624_C_T_b38	0.0242978	6.92461239604856	6.923628628138427	0	0	1	0	0	1	0	0	1	1	0	1	0	1	60.0	0.0	-4.0046684204188265	0.0	-4.1737700270888425	0.0	True	False	True	False	False	False	0.0	0.010982771232467539
chr3_197521624_C_T_b38	0.0242978	6.92461239604856	6.923628628138427	0	0	1	0	0	1	0	0	1	1	0	1	0	1	60.0	0.0	-4.0046684204188265	0.0	-4.1737700270888425	0.0	True	False	True	False	False	False	0.0	0.010982771232467539
chr3_197521624_C_T_b38	0.00137414	6.92461239604856	6.923628628138427	0	0	1	0	0	1	0	0	1	1	0	1	0	1	60.0	0.0	-4.0046684204188265	0.0	-4.1737700270888425	0.0	True	False	True	False	False	False	0.0	0.010982771232467539
chr3_197521624_C_T_b38	0.00150783	6.92461239604856	6.923628628138427	0	0	1	0	0	1	0	0	1	1	0	1	0	1	60.0	0.0	-4.0046684204188265	0.0	-4.1737700270888425	0.0	True	False	True	False	False	False	0.0	0.010982771232467539
chr3_197521624_C_T_b38	0.00145931	6.92461239604856	6.923628628138427	0	0	1	0	0	1	0	0	1	1	0	1	0	1	60.0	0.0	-4.0046684204188265	0.0	-4.1737700270888425	0.0	True	False	True	False	False	False	0.0	0.010982771232467539
chr3_197521624_C_T_b38	0.00137414	6.92461239604856	6.923628628138427	0	0	1	0	0	1	0	0	1	1	0	1	0	1	60.0	0.0	-4.0046684204188265	0.0	-4.1737700270888425	0.0	True	False	True	False	False	False	0.0	0.010982771232467539
chr3_197521624_C_T_b38	0.00145931	6.92461239604856	6.923628628138427	0	0	1	0	0	1	0	0	1	1	0	1	0	1	60.0	0.0	-4.0046684204188265	0.0	-4.1737700270888425	0.0	True	False	True	False	False	False	0.0	0.010982771232467539
chr2_32236764_C_A_b38	0.10192	6.054439346269371	6.054439346269371	0	0	0	1	0	1	0	0	1	0	0	0	0	0	20.0	0.0	-11.71989220023418	0.0	4.881615483212208	0.0	True	False	True	False	False	False	0.0	0.01098275735233955
chr2_32236764_C_A_b38	0.10192	6.054439346269371	6.054439346269371	0	0	0	1	0	1	0	0	1	0	0	0	0	0	20.0	0.0	-11.71989220023418	0.0	4.881615483212208	0.0	True	False	True	False	False	False	0.0	0.01098275735233955
chr2_32236764_C_A_b38	0.10192	6.054439346269371	6.054439346269371	0	0	0	1	0	1	0	0	1	0	0	0	0	0	20.0	0.0	-11.71989220023418	0.0	4.881615483212208	0.0	True	False	True	False	False	False	0.0	0.01098275735233955
chr2_24173622_A_T_b38	0.0112469	7.00033446027523	5.424950017481403	0	0	0	1	0	0	0	0	0	0	1	0	0	0	60.0	0.253	-5.751945072840698	0.0	2.4610940190016137	0.2756261735899983	True	False	True	False	False	False	0.0	0.010982720787603786
chr2_24173622_A_T_b38	0.0112469	7.00033446027523	5.424950017481403	0	0	0	1	0	0	0	0	0	0	1	0	0	0	60.0	0.253	-5.751945072840698	0.0	2.4610940190016137	0.2756261735899983	True	False	True	False	False	False	0.0	0.010982720787603786
chr6_36101212_G_A_b38	0.0353517	6.852242569051878	6.852242569051878	0	0	1	1	0	1	0	0	1	1	0	1	0	1	60.0	0.024	0.7941291777944987	0.0	-8.097813511538241	0.0	True	False	True	False	False	False	0.0	0.010982568797328281
chr6_36101212_G_A_b38	0.0353517	6.852242569051878	6.852242569051878	0	0	1	1	0	1	0	0	1	1	0	1	0	1	60.0	0.024	0.7941291777944987	0.0	-8.097813511538241	0.0	True	False	True	False	False	False	0.0	0.010982568797328281
chr6_36101212_G_A_b38	0.0353517	6.852242569051878	6.852242569051878	0	0	1	1	0	1	0	0	1	1	0	1	0	1	60.0	0.024	0.7941291777944987	0.0	-8.097813511538241	0.0	True	False	True	False	False	False	0.0	0.010982568797328281
chr6_36101212_G_A_b38	0.0353517	6.852242569051878	6.852242569051878	0	0	1	1	0	1	0	0	1	1	0	1	0	1	60.0	0.024	0.7941291777944987	0.0	-8.097813511538241	0.0	True	False	True	False	False	False	0.0	0.010982568797328281
chr6_36101212_G_A_b38	0.0353517	6.852242569051878	6.852242569051878	0	0	1	1	0	1	0	0	1	1	0	1	0	1	60.0	0.024	0.7941291777944987	0.0	-8.097813511538241	0.0	True	False	True	False	False	False	0.0	0.010982568797328281
chr6_36101212_G_A_b38	0.0353517	6.852242569051878	6.852242569051878	0	0	1	1	0	1	0	0	1	1	0	1	0	1	60.0	0.024	0.7941291777944987	0.0	-8.097813511538241	0.0	True	False	True	False	False	False	0.0	0.010982568797328281
chr6_36101212_G_A_b38	0.0353517	6.852242569051878	6.852242569051878	0	0	1	1	0	1	0	0	1	1	0	1	0	1	60.0	0.024	0.7941291777944987	0.0	-8.097813511538241	0.0	True	False	True	False	False	False	0.0	0.010982568797328281
chr19_55477756_T_C_b38	0.0135049	6.856461984594587	6.856461984594587	0	0	0	0	0	1	1	0	1	1	1	1	0	0	50.0	0.0	-5.8030263943985645	2.5126152686916736	-2.8596142952920616	0.0	True	False	True	False	False	False	0.0	0.010982483593313774
chr19_55477756_T_C_b38	0.135798	6.856461984594587	6.856461984594587	0	0	0	0	0	1	1	0	1	1	1	1	0	0	50.0	0.0	-5.8030263943985645	2.5126152686916736	-2.8596142952920616	0.0	True	False	True	False	False	False	0.0	0.010982483593313774
chr9_89378496_T_G_b38	0.00748183	7.033506484287697	7.009408932708637	0	0	0	0	0	1	0	1	1	0	1	1	0	1	40.0	0.018	-5.924103095032973	0.0	3.526806230551486	0.0	False	True	True	False	False	False	0.0	0.010982456854836906
chr4_56021028_A_C_b38	0.0228611	5.8664680569332965	5.517452896464707	0	0	0	1	0	0	0	0	0	0	0	0	0	1	20.0	0.009	-7.033559522948089	0.0	-0.3346449349926459	0.3068554631929601	True	False	True	False	False	False	0.0	0.010982426415895592
chr4_56021028_A_C_b38	0.0043732	5.8664680569332965	5.517452896464707	0	0	0	1	0	0	0	0	0	0	0	0	0	1	20.0	0.009	-7.033559522948089	0.0	-0.3346449349926459	0.3068554631929601	True	False	True	False	False	False	0.0	0.010982426415895592
chr2_28560863_T_C_b38	0.0174282	6.030685260261263	7.686162303492906	0	0	0	1	0	0	0	0	0	0	0	0	0	0	40.0	0.0	4.1008872260133655	0.1101290516668709	2.61385973923538	0.35767755817416	True	False	True	False	False	False	0.0	0.010982393242904108
chr1_1355705_C_T_b38	0.0244323	7.527255919373784	3.871201010907891	1	1	0	1	1	1	0	1	1	1	0	1	1	1	70.0	0.0	8.809498025673316	0.0	-0.4951567180671219	5.4979747045673415	False	True	True	False	False	False	0.0	0.010982350578762444
chr1_1355705_C_T_b38	0.0244323	7.527255919373784	3.871201010907891	1	1	0	1	1	1	0	1	1	1	0	1	1	1	70.0	0.0	8.809498025673316	0.0	-0.4951567180671219	5.4979747045673415	False	True	True	False	False	False	0.0	0.010982350578762444
chr1_1355705_C_T_b38	0.0244323	7.527255919373784	3.871201010907891	1	1	0	1	1	1	0	1	1	1	0	1	1	1	70.0	0.0	8.809498025673316	0.0	-0.4951567180671219	5.4979747045673415	False	True	True	False	False	False	0.0	0.010982350578762444
chr1_1355705_C_T_b38	0.0244323	7.527255919373784	3.871201010907891	1	1	0	1	1	1	0	1	1	1	0	1	1	1	70.0	0.0	8.809498025673316	0.0	-0.4951567180671219	5.4979747045673415	False	True	True	False	False	False	0.0	0.010982350578762444
chr1_1355705_C_T_b38	0.0244323	7.527255919373784	3.871201010907891	1	1	0	1	1	1	0	1	1	1	0	1	1	1	70.0	0.0	8.809498025673316	0.0	-0.4951567180671219	5.4979747045673415	False	True	True	False	False	False	0.0	0.010982350578762444
chr1_1355705_C_T_b38	0.0244323	7.527255919373784	3.871201010907891	1	1	0	1	1	1	0	1	1	1	0	1	1	1	70.0	0.0	8.809498025673316	0.0	-0.4951567180671219	5.4979747045673415	False	True	True	False	False	False	0.0	0.010982350578762444
chr11_617228_G_A_b38	0.00783323	8.299783171949787	6.297109319933935	1	0	0	0	0	0	0	0	0	1	1	1	0	1	80.0	0.0	1.112459834774011	2.7006525767465908	3.5110134063243734	0.0	False	True	True	False	False	False	0.0	0.010982342709781939
chr11_617228_G_A_b38	0.00783323	8.299783171949787	6.297109319933935	1	0	0	0	0	0	0	0	0	1	1	1	0	1	80.0	0.0	1.112459834774011	2.7006525767465908	3.5110134063243734	0.0	False	True	True	False	False	False	0.0	0.010982342709781939
chr11_617228_G_A_b38	0.00783323	8.299783171949787	6.297109319933935	1	0	0	0	0	0	0	0	0	1	1	1	0	1	80.0	0.0	1.112459834774011	2.7006525767465908	3.5110134063243734	0.0	False	True	True	False	False	False	0.0	0.010982342709781939
chr11_617228_G_A_b38	0.00783323	8.299783171949787	6.297109319933935	1	0	0	0	0	0	0	0	0	1	1	1	0	1	80.0	0.0	1.112459834774011	2.7006525767465908	3.5110134063243734	0.0	False	True	True	False	False	False	0.0	0.010982342709781939
chr11_617228_G_A_b38	0.00783323	8.299783171949787	6.297109319933935	1	0	0	0	0	0	0	0	0	1	1	1	0	1	80.0	0.0	1.112459834774011	2.7006525767465908	3.5110134063243734	0.0	False	True	True	False	False	False	0.0	0.010982342709781939
chr3_138163535_G_T_b38	0.0143749	5.780743515792329	3.7376696182833684	0	0	0	0	0	0	0	0	0	0	0	0	0	1	20.0	0.007	-3.245450702396041	0.0	8.649857279288469	0.0	True	False	True	False	False	False	0.0	0.010982341109315603
chr3_138163535_G_T_b38	0.0143749	5.780743515792329	3.7376696182833684	0	0	0	0	0	0	0	0	0	0	0	0	0	1	20.0	0.007	-3.245450702396041	0.0	8.649857279288469	0.0	True	False	True	False	False	False	0.0	0.010982341109315603
chr3_57352719_A_G_b38	0.0199653	6.20455776256869	6.20455776256869	0	0	1	0	0	0	0	0	0	0	0	0	0	1	40.0	0.061	-4.670980539132221	3.0594664616717884	8.429066519329758	0.0	True	False	True	False	False	False	0.0	0.010982206120448574
chr3_57352719_A_G_b38	0.0199653	6.20455776256869	6.20455776256869	0	0	1	0	0	0	0	0	0	0	0	0	0	1	40.0	0.061	-4.670980539132221	3.0594664616717884	8.429066519329758	0.0	True	False	True	False	False	False	0.0	0.010982206120448574
chr3_57352719_A_G_b38	0.0168678	6.20455776256869	6.20455776256869	0	0	1	0	0	0	0	0	0	0	0	0	0	1	40.0	0.061	-4.670980539132221	3.0594664616717884	8.429066519329758	0.0	True	False	True	False	False	False	0.0	0.010982206120448574
chr3_57352719_A_G_b38	0.0168678	6.20455776256869	6.20455776256869	0	0	1	0	0	0	0	0	0	0	0	0	0	1	40.0	0.061	-4.670980539132221	3.0594664616717884	8.429066519329758	0.0	True	False	True	False	False	False	0.0	0.010982206120448574
chr20_57183187_A_G_b38	0.00171457	6.284134161070802	6.282266746896006	0	0	0	0	0	0	0	0	0	0	0	0	0	0	60.0	0.002	3.8367065240007383	1.7359630811676643	6.95649636120686	0.0	True	False	True	False	False	False		0.010982155668593362
chr20_45347641_G_C_b38	0.0510978	6.529418838262226	6.52795791762255	0	0	1	0	0	1	1	1	1	1	0	1	1	0	40.0	0.0	-2.1753213564453624	12.793121533606376	0.8288018086864923	0.0	True	False	True	False	False	False	0.0	0.010982138362789065
chr20_45347641_G_C_b38	0.0324359	6.529418838262226	6.52795791762255	0	0	1	0	0	1	1	1	1	1	0	1	1	0	40.0	0.0	-2.1753213564453624	12.793121533606376	0.8288018086864923	0.0	True	False	True	False	False	False	0.0	0.010982138362789065
chr4_7982554_T_A_b38	0.00340087	6.673297967767654	6.565264970035361	0	0	1	0	0	1	0	0	1	0	0	1	0	1	50.0	0.0	-0.5736302783724597	0.0	-3.7112103330151527	0.0	True	False	True	False	False	False	0.0	0.010982113511059937
chr4_7982554_T_A_b38	0.00340087	6.673297967767654	6.565264970035361	0	0	1	0	0	1	0	0	1	0	0	1	0	1	50.0	0.0	-0.5736302783724597	0.0	-3.7112103330151527	0.0	True	False	True	False	False	False	0.0	0.010982113511059937
chr4_7982554_T_A_b38	0.00340087	6.673297967767654	6.565264970035361	0	0	1	0	0	1	0	0	1	0	0	1	0	1	50.0	0.0	-0.5736302783724597	0.0	-3.7112103330151527	0.0	True	False	True	False	False	False	0.0	0.010982113511059937
chr4_7982554_T_A_b38	0.00340087	6.673297967767654	6.565264970035361	0	0	1	0	0	1	0	0	1	0	0	1	0	1	50.0	0.0	-0.5736302783724597	0.0	-3.7112103330151527	0.0	True	False	True	False	False	False	0.0	0.010982113511059937
chr20_46069248_T_G_b38	0.0335688	6.415096959171596	6.415096959171596	0	0	1	1	0	0	0	0	0	0	0	1	0	1	40.0	0.006	-10.966827087941583	0.0	2.357417763794409	0.0	True	False	True	False	False	False	0.0	0.010982086601094291
chr20_46069248_T_G_b38	0.0335688	6.415096959171596	6.415096959171596	0	0	1	1	0	0	0	0	0	0	0	1	0	1	40.0	0.006	-10.966827087941583	0.0	2.357417763794409	0.0	True	False	True	False	False	False	0.0	0.010982086601094291
chr20_46069248_T_G_b38	0.0390978	6.415096959171596	6.415096959171596	0	0	1	1	0	0	0	0	0	0	0	1	0	1	40.0	0.006	-10.966827087941583	0.0	2.357417763794409	0.0	True	False	True	False	False	False	0.0	0.010982086601094291
chr20_46069248_T_G_b38	0.0390978	6.415096959171596	6.415096959171596	0	0	1	1	0	0	0	0	0	0	0	1	0	1	40.0	0.006	-10.966827087941583	0.0	2.357417763794409	0.0	True	False	True	False	False	False	0.0	0.010982086601094291
chr19_1819126_T_C_b38	0.0150974	7.258412150595307	1.791759469228055	1	0	1	0	0	0	0	0	0	1	0	1	0	1	60.0	0.979	-6.211172731432208	0.0	-3.6544740290134072	1.4101785154316744	False	True	True	False	False	False	0.0	0.010982033073633558
chr19_1819126_T_C_b38	0.0150974	7.258412150595307	1.791759469228055	1	0	1	0	0	0	0	0	0	1	0	1	0	1	60.0	0.979	-6.211172731432208	0.0	-3.6544740290134072	1.4101785154316744	False	True	True	False	False	False	0.0	0.010982033073633558
chr19_1819126_T_C_b38	0.0150974	7.258412150595307	1.791759469228055	1	0	1	0	0	0	0	0	0	1	0	1	0	1	60.0	0.979	-6.211172731432208	0.0	-3.6544740290134072	1.4101785154316744	False	True	True	False	False	False	0.0	0.010982033073633558
chr19_1819126_T_C_b38	0.0150974	7.258412150595307	1.791759469228055	1	0	1	0	0	0	0	0	0	1	0	1	0	1	60.0	0.979	-6.211172731432208	0.0	-3.6544740290134072	1.4101785154316744	False	True	True	False	False	False	0.0	0.010982033073633558
chr8_143589074_C_A_b38	0.0204418	7.76046702921342	4.442651256490317	1	0	0	1	0	0	0	1	0	1	0	1	0	1	80.0	0.019	-0.0830008302297539	0.0	2.273702329357775	0.0	False	True	True	False	False	False	0.0	0.010982019509532238
chr8_143589074_C_A_b38	0.0204418	7.76046702921342	4.442651256490317	1	0	0	1	0	0	0	1	0	1	0	1	0	1	80.0	0.019	-0.0830008302297539	0.0	2.273702329357775	0.0	False	True	True	False	False	False	0.0	0.010982019509532238
chr8_143589074_C_A_b38	0.0204418	7.76046702921342	4.442651256490317	1	0	0	1	0	0	0	1	0	1	0	1	0	1	80.0	0.019	-0.0830008302297539	0.0	2.273702329357775	0.0	False	True	True	False	False	False	0.0	0.010982019509532238
chr8_143589074_C_A_b38	0.0662266	7.76046702921342	4.442651256490317	1	0	0	1	0	0	0	1	0	1	0	1	0	1	80.0	0.019	-0.0830008302297539	0.0	2.273702329357775	0.0	False	True	True	False	False	False	0.0	0.010982019509532238
chr8_143589074_C_A_b38	0.0662266	7.76046702921342	4.442651256490317	1	0	0	1	0	0	0	1	0	1	0	1	0	1	80.0	0.019	-0.0830008302297539	0.0	2.273702329357775	0.0	False	True	True	False	False	False	0.0	0.010982019509532238
chr8_143589074_C_A_b38	0.0662266	7.76046702921342	4.442651256490317	1	0	0	1	0	0	0	1	0	1	0	1	0	1	80.0	0.019	-0.0830008302297539	0.0	2.273702329357775	0.0	False	True	True	False	False	False	0.0	0.010982019509532238
chr8_143589074_C_A_b38	0.0662266	7.76046702921342	4.442651256490317	1	0	0	1	0	0	0	1	0	1	0	1	0	1	80.0	0.019	-0.0830008302297539	0.0	2.273702329357775	0.0	False	True	True	False	False	False	0.0	0.010982019509532238
chr8_143589074_C_A_b38	0.0204418	7.76046702921342	4.442651256490317	1	0	0	1	0	0	0	1	0	1	0	1	0	1	80.0	0.019	-0.0830008302297539	0.0	2.273702329357775	0.0	False	True	True	False	False	False	0.0	0.010982019509532238
chr19_51582209_C_T_b38	0.0201378	6.0473721790462776	5.793013608384144	0	0	0	0	0	0	0	0	0	0	0	1	0	1	40.0	0.0	-5.641827589528358	2.2824245048009466	-1.2685342490599822	0.05304152360921677	True	False	True	False	False	False	0.0	0.010981980051158562
chr2_150489863_A_G_b38	0.00314126	6.879355804460439	6.878326468291325	0	0	0	1	0	1	0	1	1	1	0	1	0	0	50.0	0.0	-8.869766716835873	0.0	4.059726920872109	0.0	True	False	True	False	False	False	0.0	0.010981946013469105
chr2_150489863_A_G_b38	0.00314126	6.879355804460439	6.878326468291325	0	0	0	1	0	1	0	1	1	1	0	1	0	0	50.0	0.0	-8.869766716835873	0.0	4.059726920872109	0.0	True	False	True	False	False	False	0.0	0.010981946013469105
chr12_121653697_A_G_b38	0.0203847	6.0844994130751715	6.0844994130751715	0	0	0	0	0	0	0	0	0	0	0	0	0	0	50.0	0.005	-10.722058459318388	0.0	-4.039800539249157	0.0	True	False	True	False	False	False	0.0	0.01098187388358112
chr15_29113157_C_T_b38	0.00245083	6.579251212010101	6.577861357721047	0	1	0	0	0	1	0	0	1	1	0	0	0	0	60.0	0.0	2.1724855002709047	3.8952606336729607	7.186372520654942	0.0	True	False	True	False	False	False	0.0	0.010981756522416184
chr15_29113157_C_T_b38	0.00245083	6.579251212010101	6.577861357721047	0	1	0	0	0	1	0	0	1	1	0	0	0	0	60.0	0.0	2.1724855002709047	3.8952606336729607	7.186372520654942	0.0	True	False	True	False	False	False	0.0	0.010981756522416184
chr15_29113157_C_T_b38	0.0115733	6.579251212010101	6.577861357721047	0	1	0	0	0	1	0	0	1	1	0	0	0	0	60.0	0.0	2.1724855002709047	3.8952606336729607	7.186372520654942	0.0	True	False	True	False	False	False	0.0	0.010981756522416184
chr15_29113157_C_T_b38	0.0115733	6.579251212010101	6.577861357721047	0	1	0	0	0	1	0	0	1	1	0	0	0	0	60.0	0.0	2.1724855002709047	3.8952606336729607	7.186372520654942	0.0	True	False	True	False	False	False	0.0	0.010981756522416184
chr15_29113157_C_T_b38	0.0115733	6.579251212010101	6.577861357721047	0	1	0	0	0	1	0	0	1	1	0	0	0	0	60.0	0.0	2.1724855002709047	3.8952606336729607	7.186372520654942	0.0	True	False	True	False	False	False	0.0	0.010981756522416184
chr15_29113157_C_T_b38	0.00245083	6.579251212010101	6.577861357721047	0	1	0	0	0	1	0	0	1	1	0	0	0	0	60.0	0.0	2.1724855002709047	3.8952606336729607	7.186372520654942	0.0	True	False	True	False	False	False	0.0	0.010981756522416184
chr20_32201385_A_G_b38	0.00795306	6.811244378601294	6.280395838960195	0	0	0	0	0	1	0	0	1	1	0	1	0	1	60.0	0.003	-0.8189439447991367	1.8785212825596256	-2.151680349638724	0.0	True	False	True	False	False	False	0.0	0.010981709313002073
chr1_51480604_C_T_b38	0.00226389	6.507277712385012	6.505784060128229	0	0	1	1	0	0	0	0	0	0	0	0	0	1	60.0	0.017	1.9089603177228065	0.0	-5.611060333485661	0.0	True	False	True	False	False	False	0.0	0.010981643994510334
chr1_51480604_C_T_b38	0.00226389	6.507277712385012	6.505784060128229	0	0	1	1	0	0	0	0	0	0	0	0	0	1	60.0	0.017	1.9089603177228065	0.0	-5.611060333485661	0.0	True	False	True	False	False	False	0.0	0.010981643994510334
chr1_51480604_C_T_b38	0.00226389	6.507277712385012	6.505784060128229	0	0	1	1	0	0	0	0	0	0	0	0	0	1	60.0	0.017	1.9089603177228065	0.0	-5.611060333485661	0.0	True	False	True	False	False	False	0.0	0.010981643994510334
chr17_75567928_G_T_b38	0.00159293	7.093404625868766	2.302585092994046	1	0	1	1	0	0	0	0	0	0	0	0	0	1	60.0	0.0	-3.998630713835966	2.032718989508965	-2.821361206925573	0.25805619617240394	False	True	True	False	False	False	0.0	0.010981581007262802
chr17_75567928_G_T_b38	0.00159293	7.093404625868766	2.302585092994046	1	0	1	1	0	0	0	0	0	0	0	0	0	1	60.0	0.0	-3.998630713835966	2.032718989508965	-2.821361206925573	0.25805619617240394	False	True	True	False	False	False	0.0	0.010981581007262802
chr17_75567928_G_T_b38	0.00159293	7.093404625868766	2.302585092994046	1	0	1	1	0	0	0	0	0	0	0	0	0	1	60.0	0.0	-3.998630713835966	2.032718989508965	-2.821361206925573	0.25805619617240394	False	True	True	False	False	False	0.0	0.010981581007262802
chr17_75567928_G_T_b38	0.00159293	7.093404625868766	2.302585092994046	1	0	1	1	0	0	0	0	0	0	0	0	0	1	60.0	0.0	-3.998630713835966	2.032718989508965	-2.821361206925573	0.25805619617240394	False	True	True	False	False	False	0.0	0.010981581007262802
chr17_75567928_G_T_b38	0.00159293	7.093404625868766	2.302585092994046	1	0	1	1	0	0	0	0	0	0	0	0	0	1	60.0	0.0	-3.998630713835966	2.032718989508965	-2.821361206925573	0.25805619617240394	False	True	True	False	False	False	0.0	0.010981581007262802
chr17_75567928_G_T_b38	0.00159293	7.093404625868766	2.302585092994046	1	0	1	1	0	0	0	0	0	0	0	0	0	1	60.0	0.0	-3.998630713835966	2.032718989508965	-2.821361206925573	0.25805619617240394	False	True	True	False	False	False	0.0	0.010981581007262802
chr3_129656309_G_A_b38	0.00713785	7.095893221097532	5.849324779946859	0	0	1	0	0	1	0	1	1	1	0	1	0	0	60.0	0.002	-12.00937904424408	3.06547041417384	8.223940758518296	0.1968543374576015	True	False	True	False	False	False	0.0	0.01098155889520217
chr3_129656309_G_A_b38	0.00713785	7.095893221097532	5.849324779946859	0	0	1	0	0	1	0	1	1	1	0	1	0	0	60.0	0.002	-12.00937904424408	3.06547041417384	8.223940758518296	0.1968543374576015	True	False	True	False	False	False	0.0	0.01098155889520217
chr3_129656309_G_A_b38	0.00713785	7.095893221097532	5.849324779946859	0	0	1	0	0	1	0	1	1	1	0	1	0	0	60.0	0.002	-12.00937904424408	3.06547041417384	8.223940758518296	0.1968543374576015	True	False	True	False	False	False	0.0	0.01098155889520217
chr7_151222135_T_C_b38	0.0350918	6.1779441140506	5.0238805208462765	0	0	1	0	0	0	0	0	0	0	0	0	0	1	40.0	0.0	-5.215640927647285	1.4381105474511795	5.8085033441954295	0.19692462880668415	True	False	True	False	False	False	0.0	0.0109815293675696
chr7_151222135_T_C_b38	0.047338	6.1779441140506	5.0238805208462765	0	0	1	0	0	0	0	0	0	0	0	0	0	1	40.0	0.0	-5.215640927647285	1.4381105474511795	5.8085033441954295	0.19692462880668415	True	False	True	False	False	False	0.0	0.0109815293675696
chr7_151222135_T_C_b38	0.047338	6.1779441140506	5.0238805208462765	0	0	1	0	0	0	0	0	0	0	0	0	0	1	40.0	0.0	-5.215640927647285	1.4381105474511795	5.8085033441954295	0.19692462880668415	True	False	True	False	False	False	0.0	0.0109815293675696
chr7_151222135_T_C_b38	0.0207408	6.1779441140506	5.0238805208462765	0	0	1	0	0	0	0	0	0	0	0	0	0	1	40.0	0.0	-5.215640927647285	1.4381105474511795	5.8085033441954295	0.19692462880668415	True	False	True	False	False	False	0.0	0.0109815293675696
chr7_151222135_T_C_b38	0.047338	6.1779441140506	5.0238805208462765	0	0	1	0	0	0	0	0	0	0	0	0	0	1	40.0	0.0	-5.215640927647285	1.4381105474511795	5.8085033441954295	0.19692462880668415	True	False	True	False	False	False	0.0	0.0109815293675696
chr7_151222135_T_C_b38	0.0350918	6.1779441140506	5.0238805208462765	0	0	1	0	0	0	0	0	0	0	0	0	0	1	40.0	0.0	-5.215640927647285	1.4381105474511795	5.8085033441954295	0.19692462880668415	True	False	True	False	False	False	0.0	0.0109815293675696
chr7_151222135_T_C_b38	0.13118	6.1779441140506	5.0238805208462765	0	0	1	0	0	0	0	0	0	0	0	0	0	1	40.0	0.0	-5.215640927647285	1.4381105474511795	5.8085033441954295	0.19692462880668415	True	False	True	False	False	False	0.0	0.0109815293675696
chr7_151222135_T_C_b38	0.0207408	6.1779441140506	5.0238805208462765	0	0	1	0	0	0	0	0	0	0	0	0	0	1	40.0	0.0	-5.215640927647285	1.4381105474511795	5.8085033441954295	0.19692462880668415	True	False	True	False	False	False	0.0	0.0109815293675696
chr7_151222135_T_C_b38	0.0350918	6.1779441140506	5.0238805208462765	0	0	1	0	0	0	0	0	0	0	0	0	0	1	40.0	0.0	-5.215640927647285	1.4381105474511795	5.8085033441954295	0.19692462880668415	True	False	True	False	False	False	0.0	0.0109815293675696
chr7_151222135_T_C_b38	0.13118	6.1779441140506	5.0238805208462765	0	0	1	0	0	0	0	0	0	0	0	0	0	1	40.0	0.0	-5.215640927647285	1.4381105474511795	5.8085033441954295	0.19692462880668415	True	False	True	False	False	False	0.0	0.0109815293675696
chr7_151222135_T_C_b38	0.0207408	6.1779441140506	5.0238805208462765	0	0	1	0	0	0	0	0	0	0	0	0	0	1	40.0	0.0	-5.215640927647285	1.4381105474511795	5.8085033441954295	0.19692462880668415	True	False	True	False	False	False	0.0	0.0109815293675696
chr7_151222135_T_C_b38	0.13118	6.1779441140506	5.0238805208462765	0	0	1	0	0	0	0	0	0	0	0	0	0	1	40.0	0.0	-5.215640927647285	1.4381105474511795	5.8085033441954295	0.19692462880668415	True	False	True	False	False	False	0.0	0.0109815293675696
chr16_75623165_A_T_b38	0.00190827	6.505784060128229	4.553876891600541	1	0	0	1	1	1	1	1	1	1	0	1	0	0	50.0	0.0	-1.7472824248958485	1.8616382248325305	-1.7121372864164712	0.0	False	True	True	False	False	False	0.0	0.010981449968995574
chr12_78175745_A_T_b38	0.133684	5.765191102784844	5.765191102784844	0	0	0	0	0	0	0	0	0	0	0	0	0	1	20.0	0.0	-2.92549688771207	0.0	7.212638715730137	1.2683223077623254	True	False	True	False	False	False	0.0	0.01098139846090153
chr12_78175745_A_T_b38	0.0200151	5.765191102784844	5.765191102784844	0	0	0	0	0	0	0	0	0	0	0	0	0	1	20.0	0.0	-2.92549688771207	0.0	7.212638715730137	1.2683223077623254	True	False	True	False	False	False	0.0	0.01098139846090153
chr1_156275201_G_C_b38	0.011802	6.246106765481563	6.246106765481563	0	0	0	0	0	0	0	0	0	1	0	1	0	1	40.0	0.0	-10.032009634540168	0.0	4.894790110316379	0.0	True	False	True	False	False	False	0.0	0.010981346554251474
chr1_156275201_G_C_b38	0.011802	6.246106765481563	6.246106765481563	0	0	0	0	0	0	0	0	0	1	0	1	0	1	40.0	0.0	-10.032009634540168	0.0	4.894790110316379	0.0	True	False	True	False	False	False	0.0	0.010981346554251474
chr1_156275201_G_C_b38	0.011802	6.246106765481563	6.246106765481563	0	0	0	0	0	0	0	0	0	1	0	1	0	1	40.0	0.0	-10.032009634540168	0.0	4.894790110316379	0.0	True	False	True	False	False	False	0.0	0.010981346554251474
chr1_156275201_G_C_b38	0.011802	6.246106765481563	6.246106765481563	0	0	0	0	0	0	0	0	0	1	0	1	0	1	40.0	0.0	-10.032009634540168	0.0	4.894790110316379	0.0	True	False	True	False	False	False	0.0	0.010981346554251474
chr1_156275201_G_C_b38	0.011802	6.246106765481563	6.246106765481563	0	0	0	0	0	0	0	0	0	1	0	1	0	1	40.0	0.0	-10.032009634540168	0.0	4.894790110316379	0.0	True	False	True	False	False	False	0.0	0.010981346554251474
chr1_156275201_G_C_b38	0.011802	6.246106765481563	6.246106765481563	0	0	0	0	0	0	0	0	0	1	0	1	0	1	40.0	0.0	-10.032009634540168	0.0	4.894790110316379	0.0	True	False	True	False	False	False	0.0	0.010981346554251474
chr1_156275201_G_C_b38	0.011802	6.246106765481563	6.246106765481563	0	0	0	0	0	0	0	0	0	1	0	1	0	1	40.0	0.0	-10.032009634540168	0.0	4.894790110316379	0.0	True	False	True	False	False	False	0.0	0.010981346554251474
chr9_136458539_A_G_b38	0.0219854	6.39024066706535	6.38856140554563	0	0	0	0	0	0	0	0	0	1	0	1	0	1	50.0	0.001	-5.013831123990331	0.0	7.013619250552573	0.47257854237355446	True	False	True	False	False	False	0.0	0.010981340784829097
chr9_136458539_A_G_b38	0.0219854	6.39024066706535	6.38856140554563	0	0	0	0	0	0	0	0	0	1	0	1	0	1	50.0	0.001	-5.013831123990331	0.0	7.013619250552573	0.47257854237355446	True	False	True	False	False	False	0.0	0.010981340784829097
chr9_136458539_A_G_b38	0.00585649	6.39024066706535	6.38856140554563	0	0	0	0	0	0	0	0	0	1	0	1	0	1	50.0	0.001	-5.013831123990331	0.0	7.013619250552573	0.47257854237355446	True	False	True	False	False	False	0.0	0.010981340784829097
chr9_136458539_A_G_b38	0.00585649	6.39024066706535	6.38856140554563	0	0	0	0	0	0	0	0	0	1	0	1	0	1	50.0	0.001	-5.013831123990331	0.0	7.013619250552573	0.47257854237355446	True	False	True	False	False	False	0.0	0.010981340784829097
chr2_233168706_A_G_b38	0.0207199	6.54534966033442	4.736198448394496	0	0	0	0	1	1	0	0	1	0	0	1	0	1	60.0	0.0	-8.945312058129597	0.1783879782457571	1.2008829419334432	0.0	True	False	True	False	False	False	0.0	0.010981242585775697
chr20_47703158_A_C_b38	0.01423	6.192362489474872	6.192362489474872	0	0	0	0	0	0	0	0	0	0	0	0	0	1	50.0	0.043	1.2195736857229091	1.5930679464140851	1.2155908863768303	0.885576280815954	True	False	True	False	False	False	0.0	0.01098115055718279
chr20_47703158_A_C_b38	0.0409056	6.192362489474872	6.192362489474872	0	0	0	0	0	0	0	0	0	0	0	0	0	1	50.0	0.043	1.2195736857229091	1.5930679464140851	1.2155908863768303	0.885576280815954	True	False	True	False	False	False	0.0	0.01098115055718279
chr20_47703158_A_C_b38	0.165224	6.192362489474872	6.192362489474872	0	0	0	0	0	0	0	0	0	0	0	0	0	1	50.0	0.043	1.2195736857229091	1.5930679464140851	1.2155908863768303	0.885576280815954	True	False	True	False	False	False	0.0	0.01098115055718279
chr20_47703158_A_C_b38	0.0409056	6.192362489474872	6.192362489474872	0	0	0	0	0	0	0	0	0	0	0	0	0	1	50.0	0.043	1.2195736857229091	1.5930679464140851	1.2155908863768303	0.885576280815954	True	False	True	False	False	False	0.0	0.01098115055718279
chr20_47703158_A_C_b38	0.165224	6.192362489474872	6.192362489474872	0	0	0	0	0	0	0	0	0	0	0	0	0	1	50.0	0.043	1.2195736857229091	1.5930679464140851	1.2155908863768303	0.885576280815954	True	False	True	False	False	False	0.0	0.01098115055718279
chr20_47703158_A_C_b38	0.01423	6.192362489474872	6.192362489474872	0	0	0	0	0	0	0	0	0	0	0	0	0	1	50.0	0.043	1.2195736857229091	1.5930679464140851	1.2155908863768303	0.885576280815954	True	False	True	False	False	False	0.0	0.01098115055718279
chr11_67289169_C_A_b38	0.00135986	7.15305163493748	5.945420608606575	1	0	0	0	1	1	1	1	1	1	1	0	0	0	70.0	0.0	-5.595325042090499	0.0	-0.8016069786473281	0.0	False	True	True	False	False	False	0.0	0.010981020241097265
chr11_67289169_C_A_b38	0.00135986	7.15305163493748	5.945420608606575	1	0	0	0	1	1	1	1	1	1	1	0	0	0	70.0	0.0	-5.595325042090499	0.0	-0.8016069786473281	0.0	False	True	True	False	False	False	0.0	0.010981020241097265
chr11_67289169_C_A_b38	0.00708236	7.15305163493748	5.945420608606575	1	0	0	0	1	1	1	1	1	1	1	0	0	0	70.0	0.0	-5.595325042090499	0.0	-0.8016069786473281	0.0	False	True	True	False	False	False	0.0	0.010981020241097265
chr11_67289169_C_A_b38	0.00135986	7.15305163493748	5.945420608606575	1	0	0	0	1	1	1	1	1	1	1	0	0	0	70.0	0.0	-5.595325042090499	0.0	-0.8016069786473281	0.0	False	True	True	False	False	False	0.0	0.010981020241097265
chr11_67289169_C_A_b38	0.00708236	7.15305163493748	5.945420608606575	1	0	0	0	1	1	1	1	1	1	1	0	0	0	70.0	0.0	-5.595325042090499	0.0	-0.8016069786473281	0.0	False	True	True	False	False	False	0.0	0.010981020241097265
chr11_67289169_C_A_b38	0.00135986	7.15305163493748	5.945420608606575	1	0	0	0	1	1	1	1	1	1	1	0	0	0	70.0	0.0	-5.595325042090499	0.0	-0.8016069786473281	0.0	False	True	True	False	False	False	0.0	0.010981020241097265
chr11_67289169_C_A_b38	0.00708236	7.15305163493748	5.945420608606575	1	0	0	0	1	1	1	1	1	1	1	0	0	0	70.0	0.0	-5.595325042090499	0.0	-0.8016069786473281	0.0	False	True	True	False	False	False	0.0	0.010981020241097265
chr11_67289169_C_A_b38	0.00708236	7.15305163493748	5.945420608606575	1	0	0	0	1	1	1	1	1	1	1	0	0	0	70.0	0.0	-5.595325042090499	0.0	-0.8016069786473281	0.0	False	True	True	False	False	False	0.0	0.010981020241097265
chr11_67289169_C_A_b38	0.00135986	7.15305163493748	5.945420608606575	1	0	0	0	1	1	1	1	1	1	1	0	0	0	70.0	0.0	-5.595325042090499	0.0	-0.8016069786473281	0.0	False	True	True	False	False	False	0.0	0.010981020241097265
chr11_67289169_C_A_b38	0.00708236	7.15305163493748	5.945420608606575	1	0	0	0	1	1	1	1	1	1	1	0	0	0	70.0	0.0	-5.595325042090499	0.0	-0.8016069786473281	0.0	False	True	True	False	False	False	0.0	0.010981020241097265
chr22_38079481_G_A_b38	0.0131753	6.656726524178391	6.656726524178391	0	0	0	1	0	0	0	0	0	0	1	0	0	1	40.0	0.0	-4.624423592830613	2.6867768512898875	2.4800036020315304	2.2489790617394405	True	False	True	False	False	False	0.0	0.010980909093925411
chr19_898373_C_G_b38	0.273232	7.023758954738443	6.726233402358747	0	0	0	0	0	1	0	0	1	0	1	0	0	1	60.0	0.011	-5.171004611759856	2.4970671952743544	0.1054491572350215	0.7491449285249486	True	False	True	False	False	False	0.0	0.010980787746720682
chr19_898373_C_G_b38	0.273232	7.023758954738443	6.726233402358747	0	0	0	0	0	1	0	0	1	0	1	0	0	1	60.0	0.011	-5.171004611759856	2.4970671952743544	0.1054491572350215	0.7491449285249486	True	False	True	False	False	False	0.0	0.010980787746720682
chr19_48861163_G_A_b38	0.0276042	6.70196036600254	5.472270673671475	0	0	0	1	0	1	0	0	1	0	0	0	0	1	60.0	0.0	2.1007434428330742	3.666314979861067	-0.4995877218946774	0.0	True	False	True	False	False	False	0.0	0.010980783004883725
chr19_48861163_G_A_b38	0.0276042	6.70196036600254	5.472270673671475	0	0	0	1	0	1	0	0	1	0	0	0	0	1	60.0	0.0	2.1007434428330742	3.666314979861067	-0.4995877218946774	0.0	True	False	True	False	False	False	0.0	0.010980783004883725
chr19_48861163_G_A_b38	0.0276042	6.70196036600254	5.472270673671475	0	0	0	1	0	1	0	0	1	0	0	0	0	1	60.0	0.0	2.1007434428330742	3.666314979861067	-0.4995877218946774	0.0	True	False	True	False	False	False	0.0	0.010980783004883725
chr12_131917652_C_G_b38	0.00181427	6.937314081223682	4.59511985013459	0	1	0	0	0	0	0	1	0	0	0	1	0	1	70.0	0.0	-6.170693963940443	0.3201250152828159	1.1109053282163046	0.3872699899894769	True	False	True	False	False	False	0.0	0.010980738060248947
chr12_131917652_C_G_b38	0.00181427	6.937314081223682	4.59511985013459	0	1	0	0	0	0	0	1	0	0	0	1	0	1	70.0	0.0	-6.170693963940443	0.3201250152828159	1.1109053282163046	0.3872699899894769	True	False	True	False	False	False	0.0	0.010980738060248947
chr12_131917652_C_G_b38	0.00181427	6.937314081223682	4.59511985013459	0	1	0	0	0	0	0	1	0	0	0	1	0	1	70.0	0.0	-6.170693963940443	0.3201250152828159	1.1109053282163046	0.3872699899894769	True	False	True	False	False	False	0.0	0.010980738060248947
chr12_131917652_C_G_b38	0.00181427	6.937314081223682	4.59511985013459	0	1	0	0	0	0	0	1	0	0	0	1	0	1	70.0	0.0	-6.170693963940443	0.3201250152828159	1.1109053282163046	0.3872699899894769	True	False	True	False	False	False	0.0	0.010980738060248947
chr12_131917652_C_G_b38	0.00181427	6.937314081223682	4.59511985013459	0	1	0	0	0	0	0	1	0	0	0	1	0	1	70.0	0.0	-6.170693963940443	0.3201250152828159	1.1109053282163046	0.3872699899894769	True	False	True	False	False	False	0.0	0.010980738060248947
chr12_131917652_C_G_b38	0.00181427	6.937314081223682	4.59511985013459	0	1	0	0	0	0	0	1	0	0	0	1	0	1	70.0	0.0	-6.170693963940443	0.3201250152828159	1.1109053282163046	0.3872699899894769	True	False	True	False	False	False	0.0	0.010980738060248947
chr12_131917652_C_G_b38	0.00181427	6.937314081223682	4.59511985013459	0	1	0	0	0	0	0	1	0	0	0	1	0	1	70.0	0.0	-6.170693963940443	0.3201250152828159	1.1109053282163046	0.3872699899894769	True	False	True	False	False	False	0.0	0.010980738060248947
chr12_131917652_C_G_b38	0.00181427	6.937314081223682	4.59511985013459	0	1	0	0	0	0	0	1	0	0	0	1	0	1	70.0	0.0	-6.170693963940443	0.3201250152828159	1.1109053282163046	0.3872699899894769	True	False	True	False	False	False	0.0	0.010980738060248947
chr3_48187504_A_C_b38	0.00138511	6.687108607866515	5.6131281063880705	0	0	0	0	0	1	1	1	1	1	0	1	0	0	50.0	0.0	-3.62620371356686	4.928024835297939	7.434760607494091	2.661576287623845	True	False	True	False	False	False	0.2257	0.010980659096857087
chr3_48187504_A_C_b38	0.00138511	6.687108607866515	5.6131281063880705	0	0	0	0	0	1	1	1	1	1	0	1	0	0	50.0	0.0	-3.62620371356686	4.928024835297939	7.434760607494091	2.661576287623845	True	False	True	False	False	False	0.2257	0.010980659096857087
chr3_48187504_A_C_b38	0.00138511	6.687108607866515	5.6131281063880705	0	0	0	0	0	1	1	1	1	1	0	1	0	0	50.0	0.0	-3.62620371356686	4.928024835297939	7.434760607494091	2.661576287623845	True	False	True	False	False	False	0.2257	0.010980659096857087
chr17_7566290_G_A_b38	0.0419939	6.723832440821209	5.480638923341991	0	0	1	0	0	0	0	0	0	1	0	1	0	1	60.0	0.0	-5.306813388696159	1.06269436406453	-1.815190469022476	0.0	True	False	True	False	False	False	0.0	0.010980544000603474
chr17_7566290_G_A_b38	0.0419939	6.723832440821209	5.480638923341991	0	0	1	0	0	0	0	0	0	1	0	1	0	1	60.0	0.0	-5.306813388696159	1.06269436406453	-1.815190469022476	0.0	True	False	True	False	False	False	0.0	0.010980544000603474
chr17_7566290_G_A_b38	0.0419939	6.723832440821209	5.480638923341991	0	0	1	0	0	0	0	0	0	1	0	1	0	1	60.0	0.0	-5.306813388696159	1.06269436406453	-1.815190469022476	0.0	True	False	True	False	False	False	0.0	0.010980544000603474
chr16_4898493_C_T_b38	0.0305903	6.255750041753367	6.253828811575473	0	0	0	0	0	1	0	0	1	0	0	0	0	1	40.0	0.001	2.707693726985198	0.0	7.307862771850992	0.0	True	False	True	False	False	False	0.0	0.010980454114443846
chr16_4898493_C_T_b38	0.0305903	6.255750041753367	6.253828811575473	0	0	0	0	0	1	0	0	1	0	0	0	0	1	40.0	0.001	2.707693726985198	0.0	7.307862771850992	0.0	True	False	True	False	False	False	0.0	0.010980454114443846
chr12_548835_T_C_b38	0.00809638	6.405228458030842	6.282266746896006	0	0	1	0	0	0	0	0	0	1	0	1	0	1	50.0	0.004	4.531899160655742	0.0	2.6294984710599465	0.0	True	False	True	False	False	False	0.0	0.010980425492514307
chr12_548835_T_C_b38	0.00443472	6.405228458030842	6.282266746896006	0	0	1	0	0	0	0	0	0	1	0	1	0	1	50.0	0.004	4.531899160655742	0.0	2.6294984710599465	0.0	True	False	True	False	False	False	0.0	0.010980425492514307
chr12_548835_T_C_b38	0.00809638	6.405228458030842	6.282266746896006	0	0	1	0	0	0	0	0	0	1	0	1	0	1	50.0	0.004	4.531899160655742	0.0	2.6294984710599465	0.0	True	False	True	False	False	False	0.0	0.010980425492514307
chr12_548835_T_C_b38	0.00443472	6.405228458030842	6.282266746896006	0	0	1	0	0	0	0	0	0	1	0	1	0	1	50.0	0.004	4.531899160655742	0.0	2.6294984710599465	0.0	True	False	True	False	False	False	0.0	0.010980425492514307
chr10_126155861_A_G_b38	0.00856971	6.322565239927284	6.322565239927284	0	0	0	0	1	1	0	1	1	0	0	1	0	1	30.0	0.0	-7.457503236105583	0.9461488466532916	5.242573573458692	0.5617983825775426	True	False	True	False	False	False	0.0	0.010980348109778906
chr16_18888872_G_A_b38	0.00175604	6.570882962339584	6.214608098422191	0	0	0	0	0	0	0	0	0	0	0	1	0	1	70.0	0.017	-3.824848896688781	0.0	0.9205654713063822	0.0	True	False	True	False	False	False	0.0	0.010980221672403891
chr16_18888872_G_A_b38	0.00175604	6.570882962339584	6.214608098422191	0	0	0	0	0	0	0	0	0	0	0	1	0	1	70.0	0.017	-3.824848896688781	0.0	0.9205654713063822	0.0	True	False	True	False	False	False	0.0	0.010980221672403891
chr16_18888872_G_A_b38	0.00175604	6.570882962339584	6.214608098422191	0	0	0	0	0	0	0	0	0	0	0	1	0	1	70.0	0.017	-3.824848896688781	0.0	0.9205654713063822	0.0	True	False	True	False	False	False	0.0	0.010980221672403891
chr8_67175951_A_G_b38	0.00882364	6.486160788944089	5.940171252720432	0	0	0	1	1	0	0	0	0	0	0	1	0	1	60.0	0.0	-2.178451363318741	0.0	7.031756250832856	1.3340044281177583	True	False	True	False	False	False	0.0	0.010980196840639854
chr8_67175951_A_G_b38	0.00882364	6.486160788944089	5.940171252720432	0	0	0	1	1	0	0	0	0	0	0	1	0	1	60.0	0.0	-2.178451363318741	0.0	7.031756250832856	1.3340044281177583	True	False	True	False	False	False	0.0	0.010980196840639854
chr8_67175951_A_G_b38	0.00882364	6.486160788944089	5.940171252720432	0	0	0	1	1	0	0	0	0	0	0	1	0	1	60.0	0.0	-2.178451363318741	0.0	7.031756250832856	1.3340044281177583	True	False	True	False	False	False	0.0	0.010980196840639854
chr8_67175951_A_G_b38	0.00882364	6.486160788944089	5.940171252720432	0	0	0	1	1	0	0	0	0	0	0	1	0	1	60.0	0.0	-2.178451363318741	0.0	7.031756250832856	1.3340044281177583	True	False	True	False	False	False	0.0	0.010980196840639854
chr8_67175951_A_G_b38	0.00882364	6.486160788944089	5.940171252720432	0	0	0	1	1	0	0	0	0	0	0	1	0	1	60.0	0.0	-2.178451363318741	0.0	7.031756250832856	1.3340044281177583	True	False	True	False	False	False	0.0	0.010980196840639854
chr17_67974721_G_T_b38	0.00184951	6.9584483932976555	6.670766320845874	0	0	1	1	1	1	1	1	1	1	0	1	1	1	60.0	0.003	3.7562068249518	0.1090915049855723	1.291507141989641	0.8847397169593594	False	True	True	False	False	False	0.0	0.010980023612829846
chr17_67974721_G_T_b38	0.00184951	6.9584483932976555	6.670766320845874	0	0	1	1	1	1	1	1	1	1	0	1	1	1	60.0	0.003	3.7562068249518	0.1090915049855723	1.291507141989641	0.8847397169593594	False	True	True	False	False	False	0.0	0.010980023612829846
chr17_67974721_G_T_b38	0.00184951	6.9584483932976555	6.670766320845874	0	0	1	1	1	1	1	1	1	1	0	1	1	1	60.0	0.003	3.7562068249518	0.1090915049855723	1.291507141989641	0.8847397169593594	False	True	True	False	False	False	0.0	0.010980023612829846
chr1_47036811_G_A_b38	0.00613651	6.46302945692067	6.46302945692067	0	0	0	1	0	0	0	0	0	0	0	1	0	1	40.0	0.734	1.8333542123357311	0.0	-0.9311910829618028	0.0	True	False	True	False	False	False	0.0	0.010979991579070278
chr1_47036811_G_A_b38	0.00613651	6.46302945692067	6.46302945692067	0	0	0	1	0	0	0	0	0	0	0	1	0	1	40.0	0.734	1.8333542123357311	0.0	-0.9311910829618028	0.0	True	False	True	False	False	False	0.0	0.010979991579070278
chr1_47036811_G_A_b38	0.00613651	6.46302945692067	6.46302945692067	0	0	0	1	0	0	0	0	0	0	0	1	0	1	40.0	0.734	1.8333542123357311	0.0	-0.9311910829618028	0.0	True	False	True	False	False	False	0.0	0.010979991579070278
chr16_1837637_G_A_b38	0.0531803	5.940171252720432	3.8501476017100584	0	0	1	0	0	0	0	0	0	0	0	0	0	1	30.0	0.016	-4.346490092628828	7.299124255126014	3.5082554693194368	0.0	True	False	True	False	False	False	0.0	0.01097992343228093
chr16_1837637_G_A_b38	0.0531803	5.940171252720432	3.8501476017100584	0	0	1	0	0	0	0	0	0	0	0	0	0	1	30.0	0.016	-4.346490092628828	7.299124255126014	3.5082554693194368	0.0	True	False	True	False	False	False	0.0	0.01097992343228093
chr16_1837637_G_A_b38	0.0531803	5.940171252720432	3.8501476017100584	0	0	1	0	0	0	0	0	0	0	0	0	0	1	30.0	0.016	-4.346490092628828	7.299124255126014	3.5082554693194368	0.0	True	False	True	False	False	False	0.0	0.01097992343228093
chr16_1837637_G_A_b38	0.0531803	5.940171252720432	3.8501476017100584	0	0	1	0	0	0	0	0	0	0	0	0	0	1	30.0	0.016	-4.346490092628828	7.299124255126014	3.5082554693194368	0.0	True	False	True	False	False	False	0.0	0.01097992343228093
chr20_25014529_T_C_b38	0.0248002	6.124683390894205	6.124683390894205	0	0	1	0	0	0	0	0	0	0	0	0	0	1	40.0	0.0	-9.367081373450915	3.639357283284209	4.379315136450877	9.038910455453305	True	False	True	False	False	False	0.0	0.010979836272488651
chr20_25014529_T_C_b38	0.0248002	6.124683390894205	6.124683390894205	0	0	1	0	0	0	0	0	0	0	0	0	0	1	40.0	0.0	-9.367081373450915	3.639357283284209	4.379315136450877	9.038910455453305	True	False	True	False	False	False	0.0	0.010979836272488651
chr20_25014529_T_C_b38	0.0248002	6.124683390894205	6.124683390894205	0	0	1	0	0	0	0	0	0	0	0	0	0	1	40.0	0.0	-9.367081373450915	3.639357283284209	4.379315136450877	9.038910455453305	True	False	True	False	False	False	0.0	0.010979836272488651
chr20_25014529_T_C_b38	0.157895	6.124683390894205	6.124683390894205	0	0	1	0	0	0	0	0	0	0	0	0	0	1	40.0	0.0	-9.367081373450915	3.639357283284209	4.379315136450877	9.038910455453305	True	False	True	False	False	False	0.0	0.010979836272488651
chr20_25014529_T_C_b38	0.157895	6.124683390894205	6.124683390894205	0	0	1	0	0	0	0	0	0	0	0	0	0	1	40.0	0.0	-9.367081373450915	3.639357283284209	4.379315136450877	9.038910455453305	True	False	True	False	False	False	0.0	0.010979836272488651
chr20_25014529_T_C_b38	0.157895	6.124683390894205	6.124683390894205	0	0	1	0	0	0	0	0	0	0	0	0	0	1	40.0	0.0	-9.367081373450915	3.639357283284209	4.379315136450877	9.038910455453305	True	False	True	False	False	False	0.0	0.010979836272488651
chr20_25014529_T_C_b38	0.157895	6.124683390894205	6.124683390894205	0	0	1	0	0	0	0	0	0	0	0	0	0	1	40.0	0.0	-9.367081373450915	3.639357283284209	4.379315136450877	9.038910455453305	True	False	True	False	False	False	0.0	0.010979836272488651
chr20_25014529_T_C_b38	0.157895	6.124683390894205	6.124683390894205	0	0	1	0	0	0	0	0	0	0	0	0	0	1	40.0	0.0	-9.367081373450915	3.639357283284209	4.379315136450877	9.038910455453305	True	False	True	False	False	False	0.0	0.010979836272488651
chr20_25014529_T_C_b38	0.0248002	6.124683390894205	6.124683390894205	0	0	1	0	0	0	0	0	0	0	0	0	0	1	40.0	0.0	-9.367081373450915	3.639357283284209	4.379315136450877	9.038910455453305	True	False	True	False	False	False	0.0	0.010979836272488651
chr20_25014529_T_C_b38	0.157895	6.124683390894205	6.124683390894205	0	0	1	0	0	0	0	0	0	0	0	0	0	1	40.0	0.0	-9.367081373450915	3.639357283284209	4.379315136450877	9.038910455453305	True	False	True	False	False	False	0.0	0.010979836272488651
chr20_25014529_T_C_b38	0.157895	6.124683390894205	6.124683390894205	0	0	1	0	0	0	0	0	0	0	0	0	0	1	40.0	0.0	-9.367081373450915	3.639357283284209	4.379315136450877	9.038910455453305	True	False	True	False	False	False	0.0	0.010979836272488651
chr20_25014529_T_C_b38	0.0248002	6.124683390894205	6.124683390894205	0	0	1	0	0	0	0	0	0	0	0	0	0	1	40.0	0.0	-9.367081373450915	3.639357283284209	4.379315136450877	9.038910455453305	True	False	True	False	False	False	0.0	0.010979836272488651
chr20_25014529_T_C_b38	0.0248002	6.124683390894205	6.124683390894205	0	0	1	0	0	0	0	0	0	0	0	0	0	1	40.0	0.0	-9.367081373450915	3.639357283284209	4.379315136450877	9.038910455453305	True	False	True	False	False	False	0.0	0.010979836272488651
chr20_25014529_T_C_b38	0.0248002	6.124683390894205	6.124683390894205	0	0	1	0	0	0	0	0	0	0	0	0	0	1	40.0	0.0	-9.367081373450915	3.639357283284209	4.379315136450877	9.038910455453305	True	False	True	False	False	False	0.0	0.010979836272488651
chr19_32791239_T_G_b38	0.0119865	5.62040086571715	5.147494476813453	0	0	0	0	0	0	0	0	0	0	0	1	0	0	20.0	0.008	-2.7526320584954487	15.227175736123604	2.335417173455092	0.0025745588212520154	True	False	True	False	False	False	0.0	0.010979828637720599
chr19_18142019_A_G_b38	0.00142501	0.0	1.6094379124341003	0	1	0	1	1	1	0	1	1	0	0	1	0	1	60.0	0.976	11.97772197396528	1.944126220492865	3.5745578562474805	7.869783061666773	True	False	False	False	False	True	0.0	0.010979751405150593
chr19_18142019_A_G_b38	0.031238	0.0	1.6094379124341003	0	1	0	1	1	1	0	1	1	0	0	1	0	1	60.0	0.976	11.97772197396528	1.944126220492865	3.5745578562474805	7.869783061666773	True	False	False	False	False	True	0.0	0.010979751405150593
chr19_18142019_A_G_b38	0.00142501	0.0	1.6094379124341003	0	1	0	1	1	1	0	1	1	0	0	1	0	1	60.0	0.976	11.97772197396528	1.944126220492865	3.5745578562474805	7.869783061666773	True	False	False	False	False	True	0.0	0.010979751405150593
chr19_18142019_A_G_b38	0.00295481	0.0	1.6094379124341003	0	1	0	1	1	1	0	1	1	0	0	1	0	1	60.0	0.976	11.97772197396528	1.944126220492865	3.5745578562474805	7.869783061666773	True	False	False	False	False	True	0.0	0.010979751405150593
chr19_18142019_A_G_b38	0.031238	0.0	1.6094379124341003	0	1	0	1	1	1	0	1	1	0	0	1	0	1	60.0	0.976	11.97772197396528	1.944126220492865	3.5745578562474805	7.869783061666773	True	False	False	False	False	True	0.0	0.010979751405150593
chr19_18142019_A_G_b38	0.031238	0.0	1.6094379124341003	0	1	0	1	1	1	0	1	1	0	0	1	0	1	60.0	0.976	11.97772197396528	1.944126220492865	3.5745578562474805	7.869783061666773	True	False	False	False	False	True	0.0	0.010979751405150593
chr19_18142019_A_G_b38	0.031238	0.0	1.6094379124341003	0	1	0	1	1	1	0	1	1	0	0	1	0	1	60.0	0.976	11.97772197396528	1.944126220492865	3.5745578562474805	7.869783061666773	True	False	False	False	False	True	0.0	0.010979751405150593
chr19_18142019_A_G_b38	0.00142501	0.0	1.6094379124341003	0	1	0	1	1	1	0	1	1	0	0	1	0	1	60.0	0.976	11.97772197396528	1.944126220492865	3.5745578562474805	7.869783061666773	True	False	False	False	False	True	0.0	0.010979751405150593
chr19_18142019_A_G_b38	0.00295481	0.0	1.6094379124341003	0	1	0	1	1	1	0	1	1	0	0	1	0	1	60.0	0.976	11.97772197396528	1.944126220492865	3.5745578562474805	7.869783061666773	True	False	False	False	False	True	0.0	0.010979751405150593
chr19_18142019_A_G_b38	0.00503296	0.0	1.6094379124341003	0	1	0	1	1	1	0	1	1	0	0	1	0	1	60.0	0.976	11.97772197396528	1.944126220492865	3.5745578562474805	7.869783061666773	True	False	False	False	False	True	0.0	0.010979751405150593
chr19_18142019_A_G_b38	0.00503296	0.0	1.6094379124341003	0	1	0	1	1	1	0	1	1	0	0	1	0	1	60.0	0.976	11.97772197396528	1.944126220492865	3.5745578562474805	7.869783061666773	True	False	False	False	False	True	0.0	0.010979751405150593
chr19_18142019_A_G_b38	0.00503296	0.0	1.6094379124341003	0	1	0	1	1	1	0	1	1	0	0	1	0	1	60.0	0.976	11.97772197396528	1.944126220492865	3.5745578562474805	7.869783061666773	True	False	False	False	False	True	0.0	0.010979751405150593
chr19_18142019_A_G_b38	0.00142501	0.0	1.6094379124341003	0	1	0	1	1	1	0	1	1	0	0	1	0	1	60.0	0.976	11.97772197396528	1.944126220492865	3.5745578562474805	7.869783061666773	True	False	False	False	False	True	0.0	0.010979751405150593
chr19_18142019_A_G_b38	0.00121641	0.0	1.6094379124341003	0	1	0	1	1	1	0	1	1	0	0	1	0	1	60.0	0.976	11.97772197396528	1.944126220492865	3.5745578562474805	7.869783061666773	True	False	False	False	False	True	0.0	0.010979751405150593
chr19_18142019_A_G_b38	0.00121641	0.0	1.6094379124341003	0	1	0	1	1	1	0	1	1	0	0	1	0	1	60.0	0.976	11.97772197396528	1.944126220492865	3.5745578562474805	7.869783061666773	True	False	False	False	False	True	0.0	0.010979751405150593
chr19_18142019_A_G_b38	0.00503296	0.0	1.6094379124341003	0	1	0	1	1	1	0	1	1	0	0	1	0	1	60.0	0.976	11.97772197396528	1.944126220492865	3.5745578562474805	7.869783061666773	True	False	False	False	False	True	0.0	0.010979751405150593
chr19_18142019_A_G_b38	0.00121641	0.0	1.6094379124341003	0	1	0	1	1	1	0	1	1	0	0	1	0	1	60.0	0.976	11.97772197396528	1.944126220492865	3.5745578562474805	7.869783061666773	True	False	False	False	False	True	0.0	0.010979751405150593
chr19_18142019_A_G_b38	0.00121641	0.0	1.6094379124341003	0	1	0	1	1	1	0	1	1	0	0	1	0	1	60.0	0.976	11.97772197396528	1.944126220492865	3.5745578562474805	7.869783061666773	True	False	False	False	False	True	0.0	0.010979751405150593
chr19_18142019_A_G_b38	0.00295481	0.0	1.6094379124341003	0	1	0	1	1	1	0	1	1	0	0	1	0	1	60.0	0.976	11.97772197396528	1.944126220492865	3.5745578562474805	7.869783061666773	True	False	False	False	False	True	0.0	0.010979751405150593
chr19_18142019_A_G_b38	0.00295481	0.0	1.6094379124341003	0	1	0	1	1	1	0	1	1	0	0	1	0	1	60.0	0.976	11.97772197396528	1.944126220492865	3.5745578562474805	7.869783061666773	True	False	False	False	False	True	0.0	0.010979751405150593
chr13_45015380_A_G_b38	0.00495943	6.061456918928017	3.9512437185814275	0	0	0	0	1	0	0	1	0	0	0	1	0	1	30.0	0.0	-3.435501068506724	0.0	0.371063956791879	0.8442999575020167	True	False	True	False	False	False	0.0	0.010979633626619235
chr13_45015380_A_G_b38	0.00189651	6.061456918928017	3.9512437185814275	0	0	0	0	1	0	0	1	0	0	0	1	0	1	30.0	0.0	-3.435501068506724	0.0	0.371063956791879	0.8442999575020167	True	False	True	False	False	False	0.0	0.010979633626619235
chr1_24532374_A_G_b38	0.0105069	6.565264970035361	6.5638555265321274	0	0	0	0	0	1	0	0	1	0	0	0	0	1	50.0	0.0	4.9273661816895045	7.139283260553431	3.598314934386714	0.0	True	False	True	False	False	False	0.0	0.010979588935360543
chr1_24532374_A_G_b38	0.0148258	6.565264970035361	6.5638555265321274	0	0	0	0	0	1	0	0	1	0	0	0	0	1	50.0	0.0	4.9273661816895045	7.139283260553431	3.598314934386714	0.0	True	False	True	False	False	False	0.0	0.010979588935360543
chr17_7581464_G_A_b38	0.0546732	7.3613754289773485	4.477336814478207	1	0	0	0	0	1	0	1	1	1	1	1	0	1	40.0	0.989	-1.3858291301812165	0.0	6.770708424085164	0.0	False	True	True	False	False	False	0.0	0.01097957368035438
chr20_4886284_G_A_b38	0.021947	5.929589143389895	5.683579767338681	0	0	1	0	1	0	0	0	0	0	0	1	0	1	30.0	0.0	-7.640292993344482	8.430298001564573	2.569309416497674	0.0	True	False	True	False	False	False	0.0	0.010979552830382404
chr1_179043090_C_A_b38	0.00505038	7.034387929915503	6.437751649736401	0	0	1	0	0	1	0	0	1	0	0	1	0	1	60.0	0.178	-3.613207524253624	0.0	8.208548789502771	3.578505030895613	True	False	True	False	False	False		0.010979495703036397
chr22_37910764_T_C_b38	0.00191572	7.080867896690782	7.080026499922591	0	0	0	0	0	1	0	1	1	1	0	1	0	1	60.0	0.0	-3.258567204253562	0.0	0.4605279613803645	0.0	True	False	True	False	False	False	0.0	0.010979405802398019
chr22_37910764_T_C_b38	0.00191572	7.080867896690782	7.080026499922591	0	0	0	0	0	1	0	1	1	1	0	1	0	1	60.0	0.0	-3.258567204253562	0.0	0.4605279613803645	0.0	True	False	True	False	False	False	0.0	0.010979405802398019
chr15_55430015_T_C_b38	0.00825934	6.639875833826536	5.680172609017068	0	0	1	0	0	0	0	0	0	0	1	1	0	0	40.0	0.067	0.2957319978103955	3.444626133719669	1.2866696308747194	0.6162439718154857	True	False	True	False	False	False	0.0	0.010979393180725727
chr2_74373758_C_T_b38	0.0112351	6.698268054115413	5.932245187448011	0	0	0	0	0	1	0	0	1	1	0	1	0	1	50.0	0.023	2.007110042431113	0.0	3.868625081386959	2.2000740995396555	True	False	True	False	False	False	0.0	0.010979314798816479
chr2_74373758_C_T_b38	0.0116539	6.698268054115413	5.932245187448011	0	0	0	0	0	1	0	0	1	1	0	1	0	1	50.0	0.023	2.007110042431113	0.0	3.868625081386959	2.2000740995396555	True	False	True	False	False	False	0.0	0.010979314798816479
chr3_58082519_T_C_b38	0.100879	6.612041034833092	6.612041034833092	0	0	0	0	0	1	0	1	1	0	0	1	1	1	40.0	0.005	-6.915585844390446	2.454576256094297	1.2275314026130315	0.27585338234742074	True	False	True	False	False	False	0.0	0.010979314013922142
chr5_5235779_A_C_b38	0.00376729	6.386879319362645	6.386879319362645	0	0	1	0	1	0	0	1	0	0	0	1	0	0	30.0	0.581	-19.576132545391143	0.0	-2.076459135274682	0.0	True	False	True	False	False	False	0.0	0.010979309285790871
chr5_5235779_A_C_b38	0.0111196	6.386879319362645	6.386879319362645	0	0	1	0	1	0	0	1	0	0	0	1	0	0	30.0	0.581	-19.576132545391143	0.0	-2.076459135274682	0.0	True	False	True	False	False	False	0.0	0.010979309285790871
chr10_132223616_G_A_b38	0.0487501	6.447305862541213	6.447305862541213	0	0	0	0	1	1	0	1	1	1	0	1	0	0	40.0	0.0	-2.0024390460621926	0.0	6.194256490927103	0.0	True	False	True	False	False	False	0.0	0.01097927183696677
chr10_132223616_G_A_b38	0.0487501	6.447305862541213	6.447305862541213	0	0	0	0	1	1	0	1	1	1	0	1	0	0	40.0	0.0	-2.0024390460621926	0.0	6.194256490927103	0.0	True	False	True	False	False	False	0.0	0.01097927183696677
chr1_243498216_C_T_b38	0.0311283	7.359467638255621	7.315218389752975	0	0	0	1	0	1	0	0	1	0	1	1	0	1	60.0	0.0	2.1302856754546813	5.754911019904468	6.139440214446331	0.0	True	False	True	False	False	False		0.010979208457132699
chr9_136377009_C_T_b38	0.00121298	7.957177323459475	6.270988431858299	0	0	0	0	0	1	0	1	1	1	1	1	0	1	80.0	0.0	-5.549784540471408	0.0	6.0757962380864114	0.0	True	False	True	False	False	False	0.0	0.010979148340143827
chr9_136377009_C_T_b38	0.00121298	7.957177323459475	6.270988431858299	0	0	0	0	0	1	0	1	1	1	1	1	0	1	80.0	0.0	-5.549784540471408	0.0	6.0757962380864114	0.0	True	False	True	False	False	False	0.0	0.010979148340143827
chr14_87989442_C_G_b38	0.00286182	6.824373670043086	4.882801922586371	0	0	0	0	0	0	0	1	0	0	0	1	0	1	60.0	0.003	-3.268654492122613	0.0	4.043914750332036	0.0	True	False	True	False	False	False	0.0	0.01097911646380919
chr14_87989442_C_G_b38	0.00723779	6.824373670043086	4.882801922586371	0	0	0	0	0	0	0	1	0	0	0	1	0	1	60.0	0.003	-3.268654492122613	0.0	4.043914750332036	0.0	True	False	True	False	False	False	0.0	0.01097911646380919
chr14_87989442_C_G_b38	0.00286182	6.824373670043086	4.882801922586371	0	0	0	0	0	0	0	1	0	0	0	1	0	1	60.0	0.003	-3.268654492122613	0.0	4.043914750332036	0.0	True	False	True	False	False	False	0.0	0.01097911646380919
chr14_87989442_C_G_b38	0.00723779	6.824373670043086	4.882801922586371	0	0	0	0	0	0	0	1	0	0	0	1	0	1	60.0	0.003	-3.268654492122613	0.0	4.043914750332036	0.0	True	False	True	False	False	False	0.0	0.01097911646380919
chr14_87989442_C_G_b38	0.00723779	6.824373670043086	4.882801922586371	0	0	0	0	0	0	0	1	0	0	0	1	0	1	60.0	0.003	-3.268654492122613	0.0	4.043914750332036	0.0	True	False	True	False	False	False	0.0	0.01097911646380919
chr14_87989442_C_G_b38	0.00723779	6.824373670043086	4.882801922586371	0	0	0	0	0	0	0	1	0	0	0	1	0	1	60.0	0.003	-3.268654492122613	0.0	4.043914750332036	0.0	True	False	True	False	False	False	0.0	0.01097911646380919
chr14_87989442_C_G_b38	0.00286182	6.824373670043086	4.882801922586371	0	0	0	0	0	0	0	1	0	0	0	1	0	1	60.0	0.003	-3.268654492122613	0.0	4.043914750332036	0.0	True	False	True	False	False	False	0.0	0.01097911646380919
chr14_87989442_C_G_b38	0.00286182	6.824373670043086	4.882801922586371	0	0	0	0	0	0	0	1	0	0	0	1	0	1	60.0	0.003	-3.268654492122613	0.0	4.043914750332036	0.0	True	False	True	False	False	False	0.0	0.01097911646380919
chr11_47181604_G_A_b38	0.00489222	6.862757913051401	6.683360945766275	0	0	0	0	0	1	0	0	1	1	0	1	0	1	60.0	0.005	-2.045960698090058	0.9024921606984292	3.402744085280368	0.0	True	False	True	False	False	False	0.0	0.010978999056552712
chr11_47181604_G_A_b38	0.00489222	6.862757913051401	6.683360945766275	0	0	0	0	0	1	0	0	1	1	0	1	0	1	60.0	0.005	-2.045960698090058	0.9024921606984292	3.402744085280368	0.0	True	False	True	False	False	False	0.0	0.010978999056552712
chr11_47181604_G_A_b38	0.00489222	6.862757913051401	6.683360945766275	0	0	0	0	0	1	0	0	1	1	0	1	0	1	60.0	0.005	-2.045960698090058	0.9024921606984292	3.402744085280368	0.0	True	False	True	False	False	False	0.0	0.010978999056552712
chr11_47181604_G_A_b38	0.00489222	6.862757913051401	6.683360945766275	0	0	0	0	0	1	0	0	1	1	0	1	0	1	60.0	0.005	-2.045960698090058	0.9024921606984292	3.402744085280368	0.0	True	False	True	False	False	False	0.0	0.010978999056552712
chr11_47181604_G_A_b38	0.00489222	6.862757913051401	6.683360945766275	0	0	0	0	0	1	0	0	1	1	0	1	0	1	60.0	0.005	-2.045960698090058	0.9024921606984292	3.402744085280368	0.0	True	False	True	False	False	False	0.0	0.010978999056552712
chr9_135787108_T_C_b38	0.0170831	6.376726947898627	6.376726947898627	0	0	0	1	0	0	0	0	0	0	0	0	0	0	60.0	0.0	-2.6879465436604346	2.1918088731679863	2.485647263389893	0.0	True	False	True	False	False	False	0.0	0.010978989904331929
chr9_135787108_T_C_b38	0.0170831	6.376726947898627	6.376726947898627	0	0	0	1	0	0	0	0	0	0	0	0	0	0	60.0	0.0	-2.6879465436604346	2.1918088731679863	2.485647263389893	0.0	True	False	True	False	False	False	0.0	0.010978989904331929
chr9_135787108_T_C_b38	0.0170831	6.376726947898627	6.376726947898627	0	0	0	1	0	0	0	0	0	0	0	0	0	0	60.0	0.0	-2.6879465436604346	2.1918088731679863	2.485647263389893	0.0	True	False	True	False	False	False	0.0	0.010978989904331929
chr9_135787108_T_C_b38	0.0170831	6.376726947898627	6.376726947898627	0	0	0	1	0	0	0	0	0	0	0	0	0	0	60.0	0.0	-2.6879465436604346	2.1918088731679863	2.485647263389893	0.0	True	False	True	False	False	False	0.0	0.010978989904331929
chr9_135787108_T_C_b38	0.0170831	6.376726947898627	6.376726947898627	0	0	0	1	0	0	0	0	0	0	0	0	0	0	60.0	0.0	-2.6879465436604346	2.1918088731679863	2.485647263389893	0.0	True	False	True	False	False	False	0.0	0.010978989904331929
chr11_73982376_C_G_b38	0.00239418	6.803505257608338	5.84354441703136	0	0	0	0	0	1	1	1	1	1	0	1	0	0	60.0	0.0	-2.585130759521209	1.8713801466736548	0.6692581073481563	0.0	True	False	True	False	False	False	0.0	0.010978973065413896
chr11_73982376_C_G_b38	0.00239418	6.803505257608338	5.84354441703136	0	0	0	0	0	1	1	1	1	1	0	1	0	0	60.0	0.0	-2.585130759521209	1.8713801466736548	0.6692581073481563	0.0	True	False	True	False	False	False	0.0	0.010978973065413896
chr11_73982376_C_G_b38	0.00239418	6.803505257608338	5.84354441703136	0	0	0	0	0	1	1	1	1	1	0	1	0	0	60.0	0.0	-2.585130759521209	1.8713801466736548	0.6692581073481563	0.0	True	False	True	False	False	False	0.0	0.010978973065413896
chr7_5284751_G_A_b38	0.00403456	7.4205789054108005	7.4205789054108005	0	1	1	0	1	1	1	1	1	1	1	1	0	0	70.0	0.009	-3.28088896248682	6.420583134428767	1.9813727100234573	0.16601309071637638	True	False	True	False	False	False	0.0	0.010978929891783834
chr18_10703867_C_A_b38	0.00499674	6.269096283706261	6.267200548541362	0	0	1	0	0	0	0	0	0	0	0	0	0	1	50.0	0.0	-2.9054123426945067	0.0	-1.9968088286905183	0.0	True	False	True	False	False	False	0.0	0.010978826189060485
chr18_10703867_C_A_b38	0.00499674	6.269096283706261	6.267200548541362	0	0	1	0	0	0	0	0	0	0	0	0	0	1	50.0	0.0	-2.9054123426945067	0.0	-1.9968088286905183	0.0	True	False	True	False	False	False	0.0	0.010978826189060485
chr18_10703867_C_A_b38	0.00512088	6.269096283706261	6.267200548541362	0	0	1	0	0	0	0	0	0	0	0	0	0	1	50.0	0.0	-2.9054123426945067	0.0	-1.9968088286905183	0.0	True	False	True	False	False	False	0.0	0.010978826189060485
chr18_10703867_C_A_b38	0.00512088	6.269096283706261	6.267200548541362	0	0	1	0	0	0	0	0	0	0	0	0	0	1	50.0	0.0	-2.9054123426945067	0.0	-1.9968088286905183	0.0	True	False	True	False	False	False	0.0	0.010978826189060485
chr12_31103230_G_T_b38	0.0290296	6.895682697747868	2.5649493574615367	0	0	0	1	0	1	0	0	1	1	0	1	0	1	60.0	0.0	-0.365511027692534	6.428326212561903	5.3677785979810935	1.193044732663716	True	False	True	False	False	False	0.0	0.010978791671153721
chr12_31103230_G_T_b38	0.0290296	6.895682697747868	2.5649493574615367	0	0	0	1	0	1	0	0	1	1	0	1	0	1	60.0	0.0	-0.365511027692534	6.428326212561903	5.3677785979810935	1.193044732663716	True	False	True	False	False	False	0.0	0.010978791671153721
chr12_31103230_G_T_b38	0.0290296	6.895682697747868	2.5649493574615367	0	0	0	1	0	1	0	0	1	1	0	1	0	1	60.0	0.0	-0.365511027692534	6.428326212561903	5.3677785979810935	1.193044732663716	True	False	True	False	False	False	0.0	0.010978791671153721
chr12_31103230_G_T_b38	0.0290296	6.895682697747868	2.5649493574615367	0	0	0	1	0	1	0	0	1	1	0	1	0	1	60.0	0.0	-0.365511027692534	6.428326212561903	5.3677785979810935	1.193044732663716	True	False	True	False	False	False	0.0	0.010978791671153721
chr12_31103230_G_T_b38	0.0290296	6.895682697747868	2.5649493574615367	0	0	0	1	0	1	0	0	1	1	0	1	0	1	60.0	0.0	-0.365511027692534	6.428326212561903	5.3677785979810935	1.193044732663716	True	False	True	False	False	False	0.0	0.010978791671153721
chr12_31103230_G_T_b38	0.0290296	6.895682697747868	2.5649493574615367	0	0	0	1	0	1	0	0	1	1	0	1	0	1	60.0	0.0	-0.365511027692534	6.428326212561903	5.3677785979810935	1.193044732663716	True	False	True	False	False	False	0.0	0.010978791671153721
chr12_31103230_G_T_b38	0.0290296	6.895682697747868	2.5649493574615367	0	0	0	1	0	1	0	0	1	1	0	1	0	1	60.0	0.0	-0.365511027692534	6.428326212561903	5.3677785979810935	1.193044732663716	True	False	True	False	False	False	0.0	0.010978791671153721
chr12_31103230_G_T_b38	0.0290296	6.895682697747868	2.5649493574615367	0	0	0	1	0	1	0	0	1	1	0	1	0	1	60.0	0.0	-0.365511027692534	6.428326212561903	5.3677785979810935	1.193044732663716	True	False	True	False	False	False	0.0	0.010978791671153721
chr12_31103230_G_T_b38	0.0290296	6.895682697747868	2.5649493574615367	0	0	0	1	0	1	0	0	1	1	0	1	0	1	60.0	0.0	-0.365511027692534	6.428326212561903	5.3677785979810935	1.193044732663716	True	False	True	False	False	False	0.0	0.010978791671153721
chr4_76174637_T_C_b38	0.0051563	7.149916836132109	6.704414354964107	0	0	1	0	0	1	0	0	1	0	0	1	0	1	50.0	0.0	-2.3403994836757325	0.0	8.770212829392008	1.3218773352971809	False	True	True	False	False	False	0.0	0.010978788839090828
chr4_76174637_T_C_b38	0.00449569	7.149916836132109	6.704414354964107	0	0	1	0	0	1	0	0	1	0	0	1	0	1	50.0	0.0	-2.3403994836757325	0.0	8.770212829392008	1.3218773352971809	False	True	True	False	False	False	0.0	0.010978788839090828
chr19_17278129_G_A_b38	0.800882	6.478509642208569	6.408528791059498	0	0	1	0	0	0	0	0	0	0	0	0	0	1	60.0	0.001	-4.546215731606992	1.0514843983936784	3.808156586137443	0.07550976488885741	True	False	True	False	False	False	0.0	0.010978777540140481
chr19_17278129_G_A_b38	0.800882	6.478509642208569	6.408528791059498	0	0	1	0	0	0	0	0	0	0	0	0	0	1	60.0	0.001	-4.546215731606992	1.0514843983936784	3.808156586137443	0.07550976488885741	True	False	True	False	False	False	0.0	0.010978777540140481
chr19_17278129_G_A_b38	0.0558065	6.478509642208569	6.408528791059498	0	0	1	0	0	0	0	0	0	0	0	0	0	1	60.0	0.001	-4.546215731606992	1.0514843983936784	3.808156586137443	0.07550976488885741	True	False	True	False	False	False	0.0	0.010978777540140481
chr19_17278129_G_A_b38	0.0558065	6.478509642208569	6.408528791059498	0	0	1	0	0	0	0	0	0	0	0	0	0	1	60.0	0.001	-4.546215731606992	1.0514843983936784	3.808156586137443	0.07550976488885741	True	False	True	False	False	False	0.0	0.010978777540140481
chr19_17278129_G_A_b38	0.800882	6.478509642208569	6.408528791059498	0	0	1	0	0	0	0	0	0	0	0	0	0	1	60.0	0.001	-4.546215731606992	1.0514843983936784	3.808156586137443	0.07550976488885741	True	False	True	False	False	False	0.0	0.010978777540140481
chr19_17278129_G_A_b38	0.0558065	6.478509642208569	6.408528791059498	0	0	1	0	0	0	0	0	0	0	0	0	0	1	60.0	0.001	-4.546215731606992	1.0514843983936784	3.808156586137443	0.07550976488885741	True	False	True	False	False	False	0.0	0.010978777540140481
chr3_123206368_T_C_b38	0.00540417	6.606650186198215	7.349873704738337	0	0	1	0	0	0	0	0	0	0	0	0	0	1	60.0	0.001	-22.73100327062454	0.0	3.109977855884153	0.0	True	False	True	False	False	False	0.0	0.010978774943220049
chr3_123206368_T_C_b38	0.00540417	6.606650186198215	7.349873704738337	0	0	1	0	0	0	0	0	0	0	0	0	0	1	60.0	0.001	-22.73100327062454	0.0	3.109977855884153	0.0	True	False	True	False	False	False	0.0	0.010978774943220049
chr4_40124911_G_A_b38	0.0376021	6.561030665896573	6.561030665896573	0	0	1	1	1	1	0	0	1	0	0	1	0	1	40.0	0.001	-2.4038360963659597	2.508064136728002	-2.992912846145892	0.140947387165276	True	False	True	False	False	False	0.0	0.010978774616799582
chr4_40124911_G_A_b38	0.0134001	6.561030665896573	6.561030665896573	0	0	1	1	1	1	0	0	1	0	0	1	0	1	40.0	0.001	-2.4038360963659597	2.508064136728002	-2.992912846145892	0.140947387165276	True	False	True	False	False	False	0.0	0.010978774616799582
chr11_45868905_G_C_b38	0.0209014	6.536691597591305	6.398594934535208	0	0	1	0	0	1	0	0	1	0	0	1	0	1	40.0	0.012	-11.961646370316604	0.0	6.424287763461507	0.0	True	False	True	False	False	False	0.0	0.01097863791425794
chr11_45868905_G_C_b38	0.0209014	6.536691597591305	6.398594934535208	0	0	1	0	0	1	0	0	1	0	0	1	0	1	40.0	0.012	-11.961646370316604	0.0	6.424287763461507	0.0	True	False	True	False	False	False	0.0	0.01097863791425794
chr2_219543014_A_G_b38	0.0309717	7.243512974665482	4.430816798843313	1	0	1	0	1	1	1	1	1	1	1	1	0	0	60.0	0.001	-2.676339869832088	0.0	-0.1733411495978742	0.0	False	True	True	False	False	False	0.0	0.010978589009804234
chr2_219543014_A_G_b38	0.0309717	7.243512974665482	4.430816798843313	1	0	1	0	1	1	1	1	1	1	1	1	0	0	60.0	0.001	-2.676339869832088	0.0	-0.1733411495978742	0.0	False	True	True	False	False	False	0.0	0.010978589009804234
chr2_219543014_A_G_b38	0.0309717	7.243512974665482	4.430816798843313	1	0	1	0	1	1	1	1	1	1	1	1	0	0	60.0	0.001	-2.676339869832088	0.0	-0.1733411495978742	0.0	False	True	True	False	False	False	0.0	0.010978589009804234
chr2_219543014_A_G_b38	0.0309717	7.243512974665482	4.430816798843313	1	0	1	0	1	1	1	1	1	1	1	1	0	0	60.0	0.001	-2.676339869832088	0.0	-0.1733411495978742	0.0	False	True	True	False	False	False	0.0	0.010978589009804234
chr2_219543014_A_G_b38	0.0309717	7.243512974665482	4.430816798843313	1	0	1	0	1	1	1	1	1	1	1	1	0	0	60.0	0.001	-2.676339869832088	0.0	-0.1733411495978742	0.0	False	True	True	False	False	False	0.0	0.010978589009804234
chr2_219543014_A_G_b38	0.0309717	7.243512974665482	4.430816798843313	1	0	1	0	1	1	1	1	1	1	1	1	0	0	60.0	0.001	-2.676339869832088	0.0	-0.1733411495978742	0.0	False	True	True	False	False	False	0.0	0.010978589009804234
chr17_4940045_C_G_b38	0.00585561	7.442492722794441	0.0	1	0	0	1	1	1	1	1	1	1	1	1	0	0	80.0	0.0	-3.808385512932533	0.0	-1.0142030705355936	0.0	False	True	True	False	False	False	0.0	0.010978327016330294
chr17_4940045_C_G_b38	0.00585561	7.442492722794441	0.0	1	0	0	1	1	1	1	1	1	1	1	1	0	0	80.0	0.0	-3.808385512932533	0.0	-1.0142030705355936	0.0	False	True	True	False	False	False	0.0	0.010978327016330294
chr17_4940045_C_G_b38	0.00585561	7.442492722794441	0.0	1	0	0	1	1	1	1	1	1	1	1	1	0	0	80.0	0.0	-3.808385512932533	0.0	-1.0142030705355936	0.0	False	True	True	False	False	False	0.0	0.010978327016330294
chr17_4940045_C_G_b38	0.00585561	7.442492722794441	0.0	1	0	0	1	1	1	1	1	1	1	1	1	0	0	80.0	0.0	-3.808385512932533	0.0	-1.0142030705355936	0.0	False	True	True	False	False	False	0.0	0.010978327016330294
chr1_205116557_G_A_b38	0.00808605	6.551080335043404	6.51471269087253	0	0	0	1	0	0	0	0	0	0	0	1	0	1	60.0	0.004	2.406543279045722	0.512604318445131	4.768999597885227	0.0	True	False	True	False	False	False	0.0	0.010978271525706422
chr1_205116557_G_A_b38	0.00808605	6.551080335043404	6.51471269087253	0	0	0	1	0	0	0	0	0	0	0	1	0	1	60.0	0.004	2.406543279045722	0.512604318445131	4.768999597885227	0.0	True	False	True	False	False	False	0.0	0.010978271525706422
chr11_108528822_C_A_b38	0.00397705	6.459904454377535	6.459904454377535	0	0	0	1	0	0	0	0	0	0	0	0	0	1	60.0	0.049	-0.5103791114709193	0.0	-0.9444392835583102	0.0	True	False	True	False	False	False	0.0	0.010978268473289568
chr8_119599983_G_T_b38	0.00192502	6.54534966033442	6.543911845564792	0	0	0	1	0	0	0	0	0	0	0	0	0	1	60.0	0.0	-7.66807180703421	0.0	5.120486339252004	0.3137459064768535	True	False	True	False	False	False	0.0	0.01097807330581291
chr8_119599983_G_T_b38	0.00192502	6.54534966033442	6.543911845564792	0	0	0	1	0	0	0	0	0	0	0	0	0	1	60.0	0.0	-7.66807180703421	0.0	5.120486339252004	0.3137459064768535	True	False	True	False	False	False	0.0	0.01097807330581291
chr20_1298136_C_G_b38	0.00870118	6.785587645007929	6.785587645007929	0	0	1	0	0	0	0	1	0	0	0	1	0	1	60.0	0.0	-8.149349810165686	0.0	0.1177055566033686	0.0	True	False	True	False	False	False	0.0	0.010978060550310568
chr20_1298136_C_G_b38	0.00870118	6.785587645007929	6.785587645007929	0	0	1	0	0	0	0	1	0	0	0	1	0	1	60.0	0.0	-8.149349810165686	0.0	0.1177055566033686	0.0	True	False	True	False	False	False	0.0	0.010978060550310568
chr10_84217264_A_T_b38	0.00139175	7.156176637480615	7.266128779556451	1	0	1	1	0	0	0	0	0	1	0	1	0	0	60.0	0.0	9.26843787855018	9.7788169900211	-1.0478447921417242	0.0	False	True	True	False	False	False	0.0	0.010978028795475362
chr10_84217264_A_T_b38	0.00139175	7.156176637480615	7.266128779556451	1	0	1	1	0	0	0	0	0	1	0	1	0	0	60.0	0.0	9.26843787855018	9.7788169900211	-1.0478447921417242	0.0	False	True	True	False	False	False	0.0	0.010978028795475362
chr10_84217264_A_T_b38	0.00632656	7.156176637480615	7.266128779556451	1	0	1	1	0	0	0	0	0	1	0	1	0	0	60.0	0.0	9.26843787855018	9.7788169900211	-1.0478447921417242	0.0	False	True	True	False	False	False	0.0	0.010978028795475362
chr10_84217264_A_T_b38	0.00632656	7.156176637480615	7.266128779556451	1	0	1	1	0	0	0	0	0	1	0	1	0	0	60.0	0.0	9.26843787855018	9.7788169900211	-1.0478447921417242	0.0	False	True	True	False	False	False	0.0	0.010978028795475362
chr13_19960692_A_T_b38	0.0210344	6.5998704992128365	6.502790045915623	0	0	1	0	1	1	0	0	1	1	1	1	0	0	30.0	0.005	-14.443646818037514	5.80416141554425	6.902999626383938	0.0	True	False	True	False	False	False	0.0	0.01097800253179292
chr13_19960692_A_T_b38	0.0210344	6.5998704992128365	6.502790045915623	0	0	1	0	1	1	0	0	1	1	1	1	0	0	30.0	0.005	-14.443646818037514	5.80416141554425	6.902999626383938	0.0	True	False	True	False	False	False	0.0	0.01097800253179292
chr13_19960692_A_T_b38	0.0210344	6.5998704992128365	6.502790045915623	0	0	1	0	1	1	0	0	1	1	1	1	0	0	30.0	0.005	-14.443646818037514	5.80416141554425	6.902999626383938	0.0	True	False	True	False	False	False	0.0	0.01097800253179292
chr13_19960692_A_T_b38	0.0210344	6.5998704992128365	6.502790045915623	0	0	1	0	1	1	0	0	1	1	1	1	0	0	30.0	0.005	-14.443646818037514	5.80416141554425	6.902999626383938	0.0	True	False	True	False	False	False	0.0	0.01097800253179292
chr12_120505643_A_G_b38	0.0127258	6.493753839851686	6.493753839851686	0	0	0	1	0	0	0	0	0	0	0	1	0	1	60.0	0.0	6.907540410931675	0.0	2.959722353197499	0.0	True	False	True	False	False	False	0.0	0.01097784259880006
chr12_120505643_A_G_b38	0.0240765	6.493753839851686	6.493753839851686	0	0	0	1	0	0	0	0	0	0	0	1	0	1	60.0	0.0	6.907540410931675	0.0	2.959722353197499	0.0	True	False	True	False	False	False	0.0	0.01097784259880006
chr2_206773856_C_G_b38	0.00485277	6.295266001439646	5.910796644040527	0	0	1	0	0	0	0	0	0	0	0	0	0	1	40.0	0.352	-1.317460898664303	0.0	4.254291896108086	0.0	True	False	True	False	False	False	0.0	0.01097768021235665
chr2_206773856_C_G_b38	0.00485277	6.295266001439646	5.910796644040527	0	0	1	0	0	0	0	0	0	0	0	0	0	1	40.0	0.352	-1.317460898664303	0.0	4.254291896108086	0.0	True	False	True	False	False	False	0.0	0.01097768021235665
chr12_122602040_T_C_b38	0.0227194	6.030685260261263	4.499809670330265	0	0	1	0	0	0	0	0	0	0	0	0	0	1	30.0	0.0	-4.953462624944012	0.0	4.791178865096143	0.0	True	False	True	False	False	False	0.0	0.010977383894384622
chr12_122602040_T_C_b38	0.0354919	6.030685260261263	4.499809670330265	0	0	1	0	0	0	0	0	0	0	0	0	0	1	30.0	0.0	-4.953462624944012	0.0	4.791178865096143	0.0	True	False	True	False	False	False	0.0	0.010977383894384622
chr10_80286385_C_T_b38	0.0459221	6.680854678790215	6.680854678790215	0	0	0	1	0	1	0	0	1	1	0	1	0	0	50.0	0.0	1.3768307108699576	0.0369656805102196	-1.0061604302496434	0.0	True	False	True	False	False	False	0.0	0.0109773764874169
chr2_174181544_A_C_b38	0.00159071	6.862757913051401	10.500344072777787	0	0	1	0	0	1	0	0	1	0	0	1	0	1	60.0	0.156	-2.5547853388894377	0.0787921446503641	8.523551028451799	0.0	True	False	True	False	False	False		0.010977289279313502
chr16_83813300_A_G_b38	0.00149933	7.027314514039777	7.53955882930103	1	0	1	0	0	1	0	1	1	0	0	1	1	1	40.0	0.001	-8.37225027693442	0.0	-0.23012840353433	4.3304742807500745	False	True	True	False	False	False	0.0	0.010977225329785035
chr16_83813300_A_G_b38	0.00149933	7.027314514039777	7.53955882930103	1	0	1	0	0	1	0	1	1	0	0	1	1	1	40.0	0.001	-8.37225027693442	0.0	-0.23012840353433	4.3304742807500745	False	True	True	False	False	False	0.0	0.010977225329785035
chr1_19238844_C_T_b38	0.00629683	6.71901315438526	2.3978952727983707	1	0	0	1	0	0	0	0	0	1	0	1	0	1	40.0	0.058	-3.891746552781573	0.0	-6.370262986792596	0.0	False	True	True	False	False	False	0.0	0.010977172563224209
chr1_19238844_C_T_b38	0.00629683	6.71901315438526	2.3978952727983707	1	0	0	1	0	0	0	0	0	1	0	1	0	1	40.0	0.058	-3.891746552781573	0.0	-6.370262986792596	0.0	False	True	True	False	False	False	0.0	0.010977172563224209
chr1_19238844_C_T_b38	0.00629683	6.71901315438526	2.3978952727983707	1	0	0	1	0	0	0	0	0	1	0	1	0	1	40.0	0.058	-3.891746552781573	0.0	-6.370262986792596	0.0	False	True	True	False	False	False	0.0	0.010977172563224209
chr1_19238844_C_T_b38	0.00629683	6.71901315438526	2.3978952727983707	1	0	0	1	0	0	0	0	0	1	0	1	0	1	40.0	0.058	-3.891746552781573	0.0	-6.370262986792596	0.0	False	True	True	False	False	False	0.0	0.010977172563224209
chr1_19238844_C_T_b38	0.00629683	6.71901315438526	2.3978952727983707	1	0	0	1	0	0	0	0	0	1	0	1	0	1	40.0	0.058	-3.891746552781573	0.0	-6.370262986792596	0.0	False	True	True	False	False	False	0.0	0.010977172563224209
chr1_19238844_C_T_b38	0.00629683	6.71901315438526	2.3978952727983707	1	0	0	1	0	0	0	0	0	1	0	1	0	1	40.0	0.058	-3.891746552781573	0.0	-6.370262986792596	0.0	False	True	True	False	False	False	0.0	0.010977172563224209
chr1_19238844_C_T_b38	0.00629683	6.71901315438526	2.3978952727983707	1	0	0	1	0	0	0	0	0	1	0	1	0	1	40.0	0.058	-3.891746552781573	0.0	-6.370262986792596	0.0	False	True	True	False	False	False	0.0	0.010977172563224209
chr1_19238844_C_T_b38	0.00629683	6.71901315438526	2.3978952727983707	1	0	0	1	0	0	0	0	0	1	0	1	0	1	40.0	0.058	-3.891746552781573	0.0	-6.370262986792596	0.0	False	True	True	False	False	False	0.0	0.010977172563224209
chr1_19238844_C_T_b38	0.00629683	6.71901315438526	2.3978952727983707	1	0	0	1	0	0	0	0	0	1	0	1	0	1	40.0	0.058	-3.891746552781573	0.0	-6.370262986792596	0.0	False	True	True	False	False	False	0.0	0.010977172563224209
chr13_60567284_C_T_b38	0.158069	5.905361848054571	5.484796933490655	0	0	0	1	0	0	0	0	0	0	0	1	0	0	20.0	0.0	-11.797678793572198	0.0	4.680578667252277	0.0	True	False	True	False	False	False	0.0	0.010977113702743482
chr9_92267960_G_C_b38	0.674998	5.831882477283517	5.365976015021851	0	0	1	0	0	0	0	0	0	0	0	0	0	1	20.0	0.0	-2.9945491791727146	0.0	1.6763104105400115	0.0	True	False	True	False	False	False	0.0	0.010977044089034743
chr9_92267960_G_C_b38	0.674998	5.831882477283517	5.365976015021851	0	0	1	0	0	0	0	0	0	0	0	0	0	1	20.0	0.0	-2.9945491791727146	0.0	1.6763104105400115	0.0	True	False	True	False	False	False	0.0	0.010977044089034743
chr9_92267960_G_C_b38	0.674998	5.831882477283517	5.365976015021851	0	0	1	0	0	0	0	0	0	0	0	0	0	1	20.0	0.0	-2.9945491791727146	0.0	1.6763104105400115	0.0	True	False	True	False	False	False	0.0	0.010977044089034743
chr9_92267960_G_C_b38	0.674998	5.831882477283517	5.365976015021851	0	0	1	0	0	0	0	0	0	0	0	0	0	1	20.0	0.0	-2.9945491791727146	0.0	1.6763104105400115	0.0	True	False	True	False	False	False	0.0	0.010977044089034743
chr9_92267960_G_C_b38	0.674998	5.831882477283517	5.365976015021851	0	0	1	0	0	0	0	0	0	0	0	0	0	1	20.0	0.0	-2.9945491791727146	0.0	1.6763104105400115	0.0	True	False	True	False	False	False	0.0	0.010977044089034743
chr7_6148501_C_T_b38	0.006633	6.637258031284457	6.413458957167357	0	0	1	0	0	1	0	0	1	0	0	1	0	1	50.0	0.001	-3.723597471423688	0.0	6.705594934168119	0.17798219355889078	True	False	True	False	False	False	0.0	0.010977024097155633
chr7_6148501_C_T_b38	0.006633	6.637258031284457	6.413458957167357	0	0	1	0	0	1	0	0	1	0	0	1	0	1	50.0	0.001	-3.723597471423688	0.0	6.705594934168119	0.17798219355889078	True	False	True	False	False	False	0.0	0.010977024097155633
chr7_6148501_C_T_b38	0.0137957	6.637258031284457	6.413458957167357	0	0	1	0	0	1	0	0	1	0	0	1	0	1	50.0	0.001	-3.723597471423688	0.0	6.705594934168119	0.17798219355889078	True	False	True	False	False	False	0.0	0.010977024097155633
chr7_6148501_C_T_b38	0.006633	6.637258031284457	6.413458957167357	0	0	1	0	0	1	0	0	1	0	0	1	0	1	50.0	0.001	-3.723597471423688	0.0	6.705594934168119	0.17798219355889078	True	False	True	False	False	False	0.0	0.010977024097155633
chr7_6148501_C_T_b38	0.0137957	6.637258031284457	6.413458957167357	0	0	1	0	0	1	0	0	1	0	0	1	0	1	50.0	0.001	-3.723597471423688	0.0	6.705594934168119	0.17798219355889078	True	False	True	False	False	False	0.0	0.010977024097155633
chr7_6148501_C_T_b38	0.0137957	6.637258031284457	6.413458957167357	0	0	1	0	0	1	0	0	1	0	0	1	0	1	50.0	0.001	-3.723597471423688	0.0	6.705594934168119	0.17798219355889078	True	False	True	False	False	False	0.0	0.010977024097155633
chr1_29315806_G_T_b38	0.114539	6.075346031088684	5.278114659230517	0	0	0	1	0	0	0	0	0	0	0	0	0	1	40.0	0.015	5.309419297720594	0.4322358223896332	-4.88238868650906	0.6958185035553441	True	False	True	False	False	False	0.0	0.010976913747661828
chr1_29315806_G_T_b38	0.0069494	6.075346031088684	5.278114659230517	0	0	0	1	0	0	0	0	0	0	0	0	0	1	40.0	0.015	5.309419297720594	0.4322358223896332	-4.88238868650906	0.6958185035553441	True	False	True	False	False	False	0.0	0.010976913747661828
chr1_29315806_G_T_b38	0.0069494	6.075346031088684	5.278114659230517	0	0	0	1	0	0	0	0	0	0	0	0	0	1	40.0	0.015	5.309419297720594	0.4322358223896332	-4.88238868650906	0.6958185035553441	True	False	True	False	False	False	0.0	0.010976913747661828
chr1_29315806_G_T_b38	0.0069494	6.075346031088684	5.278114659230517	0	0	0	1	0	0	0	0	0	0	0	0	0	1	40.0	0.015	5.309419297720594	0.4322358223896332	-4.88238868650906	0.6958185035553441	True	False	True	False	False	False	0.0	0.010976913747661828
chr1_29315806_G_T_b38	0.0069494	6.075346031088684	5.278114659230517	0	0	0	1	0	0	0	0	0	0	0	0	0	1	40.0	0.015	5.309419297720594	0.4322358223896332	-4.88238868650906	0.6958185035553441	True	False	True	False	False	False	0.0	0.010976913747661828
chr1_29315806_G_T_b38	0.114539	6.075346031088684	5.278114659230517	0	0	0	1	0	0	0	0	0	0	0	0	0	1	40.0	0.015	5.309419297720594	0.4322358223896332	-4.88238868650906	0.6958185035553441	True	False	True	False	False	False	0.0	0.010976913747661828
chr1_29315806_G_T_b38	0.114539	6.075346031088684	5.278114659230517	0	0	0	1	0	0	0	0	0	0	0	0	0	1	40.0	0.015	5.309419297720594	0.4322358223896332	-4.88238868650906	0.6958185035553441	True	False	True	False	False	False	0.0	0.010976913747661828
chr1_29315806_G_T_b38	0.0069494	6.075346031088684	5.278114659230517	0	0	0	1	0	0	0	0	0	0	0	0	0	1	40.0	0.015	5.309419297720594	0.4322358223896332	-4.88238868650906	0.6958185035553441	True	False	True	False	False	False	0.0	0.010976913747661828
chr1_29315806_G_T_b38	0.114539	6.075346031088684	5.278114659230517	0	0	0	1	0	0	0	0	0	0	0	0	0	1	40.0	0.015	5.309419297720594	0.4322358223896332	-4.88238868650906	0.6958185035553441	True	False	True	False	False	False	0.0	0.010976913747661828
chr1_29315806_G_T_b38	0.0141599	6.075346031088684	5.278114659230517	0	0	0	1	0	0	0	0	0	0	0	0	0	1	40.0	0.015	5.309419297720594	0.4322358223896332	-4.88238868650906	0.6958185035553441	True	False	True	False	False	False	0.0	0.010976913747661828
chr1_29315806_G_T_b38	0.0141599	6.075346031088684	5.278114659230517	0	0	0	1	0	0	0	0	0	0	0	0	0	1	40.0	0.015	5.309419297720594	0.4322358223896332	-4.88238868650906	0.6958185035553441	True	False	True	False	False	False	0.0	0.010976913747661828
chr1_29315806_G_T_b38	0.0141599	6.075346031088684	5.278114659230517	0	0	0	1	0	0	0	0	0	0	0	0	0	1	40.0	0.015	5.309419297720594	0.4322358223896332	-4.88238868650906	0.6958185035553441	True	False	True	False	False	False	0.0	0.010976913747661828
chr1_29315806_G_T_b38	0.0141599	6.075346031088684	5.278114659230517	0	0	0	1	0	0	0	0	0	0	0	0	0	1	40.0	0.015	5.309419297720594	0.4322358223896332	-4.88238868650906	0.6958185035553441	True	False	True	False	False	False	0.0	0.010976913747661828
chr1_29315806_G_T_b38	0.0141599	6.075346031088684	5.278114659230517	0	0	0	1	0	0	0	0	0	0	0	0	0	1	40.0	0.015	5.309419297720594	0.4322358223896332	-4.88238868650906	0.6958185035553441	True	False	True	False	False	False	0.0	0.010976913747661828
chr1_29315806_G_T_b38	0.114539	6.075346031088684	5.278114659230517	0	0	0	1	0	0	0	0	0	0	0	0	0	1	40.0	0.015	5.309419297720594	0.4322358223896332	-4.88238868650906	0.6958185035553441	True	False	True	False	False	False	0.0	0.010976913747661828
chr14_52745550_G_A_b38	0.00171501	6.54965074223381	6.502790045915623	0	0	1	0	0	1	0	0	1	0	0	1	0	1	40.0	0.0	-1.721169373823279	1.8669763733149023	-0.9386907215417182	0.0	True	False	True	False	False	False	0.0	0.010976796322436888
chr14_52745550_G_A_b38	0.00171501	6.54965074223381	6.502790045915623	0	0	1	0	0	1	0	0	1	0	0	1	0	1	40.0	0.0	-1.721169373823279	1.8669763733149023	-0.9386907215417182	0.0	True	False	True	False	False	False	0.0	0.010976796322436888
chr14_52745550_G_A_b38	0.00171501	6.54965074223381	6.502790045915623	0	0	1	0	0	1	0	0	1	0	0	1	0	1	40.0	0.0	-1.721169373823279	1.8669763733149023	-0.9386907215417182	0.0	True	False	True	False	False	False	0.0	0.010976796322436888
chr14_52745550_G_A_b38	0.00136665	6.54965074223381	6.502790045915623	0	0	1	0	0	1	0	0	1	0	0	1	0	1	40.0	0.0	-1.721169373823279	1.8669763733149023	-0.9386907215417182	0.0	True	False	True	False	False	False	0.0	0.010976796322436888
chr14_52745550_G_A_b38	0.00136665	6.54965074223381	6.502790045915623	0	0	1	0	0	1	0	0	1	0	0	1	0	1	40.0	0.0	-1.721169373823279	1.8669763733149023	-0.9386907215417182	0.0	True	False	True	False	False	False	0.0	0.010976796322436888
chr14_52745550_G_A_b38	0.00136665	6.54965074223381	6.502790045915623	0	0	1	0	0	1	0	0	1	0	0	1	0	1	40.0	0.0	-1.721169373823279	1.8669763733149023	-0.9386907215417182	0.0	True	False	True	False	False	False	0.0	0.010976796322436888
chr4_6696068_A_C_b38	0.0158064	6.716594773520978	6.715383386334681	0	0	1	1	1	1	1	1	1	1	0	1	0	1	40.0	0.0	-4.357663877580538	5.724479540558769	2.900536485131348	0.0	True	False	True	False	False	False	0.0	0.010976591342362362
chr4_6696068_A_C_b38	0.0158064	6.716594773520978	6.715383386334681	0	0	1	1	1	1	1	1	1	1	0	1	0	1	40.0	0.0	-4.357663877580538	5.724479540558769	2.900536485131348	0.0	True	False	True	False	False	False	0.0	0.010976591342362362
chr4_6696068_A_C_b38	0.0158064	6.716594773520978	6.715383386334681	0	0	1	1	1	1	1	1	1	1	0	1	0	1	40.0	0.0	-4.357663877580538	5.724479540558769	2.900536485131348	0.0	True	False	True	False	False	False	0.0	0.010976591342362362
chr4_6696068_A_C_b38	0.00200874	6.716594773520978	6.715383386334681	0	0	1	1	1	1	1	1	1	1	0	1	0	1	40.0	0.0	-4.357663877580538	5.724479540558769	2.900536485131348	0.0	True	False	True	False	False	False	0.0	0.010976591342362362
chr4_6696068_A_C_b38	0.00200874	6.716594773520978	6.715383386334681	0	0	1	1	1	1	1	1	1	1	0	1	0	1	40.0	0.0	-4.357663877580538	5.724479540558769	2.900536485131348	0.0	True	False	True	False	False	False	0.0	0.010976591342362362
chr4_6696068_A_C_b38	0.00200874	6.716594773520978	6.715383386334681	0	0	1	1	1	1	1	1	1	1	0	1	0	1	40.0	0.0	-4.357663877580538	5.724479540558769	2.900536485131348	0.0	True	False	True	False	False	False	0.0	0.010976591342362362
chr12_23543688_G_A_b38	0.00164038	6.169610732491456	5.720311776607412	0	0	1	0	0	0	0	0	0	0	0	0	0	1	40.0	0.004	-5.537208023255829	0.0	1.9979037965253568	0.41327528031183647	True	False	True	False	False	False	0.0	0.010976565537637277
chr12_23543688_G_A_b38	0.00164038	6.169610732491456	5.720311776607412	0	0	1	0	0	0	0	0	0	0	0	0	0	1	40.0	0.004	-5.537208023255829	0.0	1.9979037965253568	0.41327528031183647	True	False	True	False	False	False	0.0	0.010976565537637277
chr9_6256678_T_C_b38	0.00516762	6.566672429803241	6.568077911411976	1	0	0	1	0	0	0	0	0	0	0	0	0	0	40.0	0.0	8.299664755584677	9.715854457337468	2.7310502337444262	2.003811345811002	False	True	True	False	False	False	0.0	0.01097655560948361
chr19_47361945_G_A_b38	0.0384094	6.2766434893416445	6.274762021241939	0	0	1	1	0	0	0	0	0	0	0	1	0	1	40.0	0.001	-3.2678987995981594	8.356832917915204	-1.8171185913287784	1.2211612922367723	True	False	True	False	False	False	0.0	0.010976522544991282
chr19_47361945_G_A_b38	0.0384094	6.2766434893416445	6.274762021241939	0	0	1	1	0	0	0	0	0	0	0	1	0	1	40.0	0.001	-3.2678987995981594	8.356832917915204	-1.8171185913287784	1.2211612922367723	True	False	True	False	False	False	0.0	0.010976522544991282
chr15_63047072_G_A_b38	0.00213707	7.979681302387741	6.484635235635252	1	0	0	0	0	1	0	1	1	1	1	1	1	1	60.0	0.0	-2.1602251270455484	8.13657253559911	0.915273941268282	0.0	False	True	True	False	False	False	0.0	0.010976511303628722
chr15_63047072_G_A_b38	0.00213707	7.979681302387741	6.484635235635252	1	0	0	0	0	1	0	1	1	1	1	1	1	1	60.0	0.0	-2.1602251270455484	8.13657253559911	0.915273941268282	0.0	False	True	True	False	False	False	0.0	0.010976511303628722
chr15_63047072_G_A_b38	0.00213707	7.979681302387741	6.484635235635252	1	0	0	0	0	1	0	1	1	1	1	1	1	1	60.0	0.0	-2.1602251270455484	8.13657253559911	0.915273941268282	0.0	False	True	True	False	False	False	0.0	0.010976511303628722
chr22_19065574_A_C_b38	0.0150162	6.588926477533519	5.204006687076795	0	0	0	0	0	0	0	0	0	0	0	1	0	1	70.0	0.0	-3.127047607618208	0.0	4.102690773178651	0.0	True	False	True	False	False	False	0.0	0.010976493172693828
chr22_19065574_A_C_b38	0.0150162	6.588926477533519	5.204006687076795	0	0	0	0	0	0	0	0	0	0	0	1	0	1	70.0	0.0	-3.127047607618208	0.0	4.102690773178651	0.0	True	False	True	False	False	False	0.0	0.010976493172693828
chr19_39486547_C_G_b38	0.00467551	6.911747300251674	3.970291913552122	0	1	1	0	0	0	0	0	0	1	0	1	0	1	60.0	0.001	4.9118284677516	9.059620483977124	-0.0446489980799	0.0	True	False	True	False	False	False	0.0	0.010976325141222851
chr19_39486547_C_G_b38	0.00467551	6.911747300251674	3.970291913552122	0	1	1	0	0	0	0	0	0	1	0	1	0	1	60.0	0.001	4.9118284677516	9.059620483977124	-0.0446489980799	0.0	True	False	True	False	False	False	0.0	0.010976325141222851
chr19_39486547_C_G_b38	0.00467551	6.911747300251674	3.970291913552122	0	1	1	0	0	0	0	0	0	1	0	1	0	1	60.0	0.001	4.9118284677516	9.059620483977124	-0.0446489980799	0.0	True	False	True	False	False	False	0.0	0.010976325141222851
chr22_46215982_G_A_b38	0.00971704	6.476972362889683	6.428105272684596	0	0	1	0	0	0	0	0	0	0	0	0	0	1	60.0	0.006	-1.4552982919520614	3.091857744679416	3.4052270731437204	1.3497857760978391	True	False	True	False	False	False	0.0	0.010976255786784008
chr12_131784416_T_C_b38	0.00418674	6.70073110954781	6.856461984594587	0	0	1	0	1	1	1	1	1	1	0	1	1	1	40.0	0.0	-3.048947405574421	3.779573376276628	4.585424670795021	0.0	False	True	True	False	False	False	0.0	0.010976249694567664
chr12_131784416_T_C_b38	0.00418674	6.70073110954781	6.856461984594587	0	0	1	0	1	1	1	1	1	1	0	1	1	1	40.0	0.0	-3.048947405574421	3.779573376276628	4.585424670795021	0.0	False	True	True	False	False	False	0.0	0.010976249694567664
chr6_32847043_G_T_b38	0.0106143	7.494430215031565	3.2188758248682006	0	0	1	1	0	1	0	1	1	1	1	1	0	1	40.0	0.0	3.2968866775517838	0.6433550366126126	0.8859316238921622	0.0	True	False	True	False	False	False	0.0	0.010976235050231155
chr6_32847043_G_T_b38	0.0106143	7.494430215031565	3.2188758248682006	0	0	1	1	0	1	0	1	1	1	1	1	0	1	40.0	0.0	3.2968866775517838	0.6433550366126126	0.8859316238921622	0.0	True	False	True	False	False	False	0.0	0.010976235050231155
chr6_32847043_G_T_b38	0.0106143	7.494430215031565	3.2188758248682006	0	0	1	1	0	1	0	1	1	1	1	1	0	1	40.0	0.0	3.2968866775517838	0.6433550366126126	0.8859316238921622	0.0	True	False	True	False	False	False	0.0	0.010976235050231155
chr6_32847043_G_T_b38	0.0106143	7.494430215031565	3.2188758248682006	0	0	1	1	0	1	0	1	1	1	1	1	0	1	40.0	0.0	3.2968866775517838	0.6433550366126126	0.8859316238921622	0.0	True	False	True	False	False	False	0.0	0.010976235050231155
chr6_32847043_G_T_b38	0.00664329	7.494430215031565	3.2188758248682006	0	0	1	1	0	1	0	1	1	1	1	1	0	1	40.0	0.0	3.2968866775517838	0.6433550366126126	0.8859316238921622	0.0	True	False	True	False	False	False	0.0	0.010976235050231155
chr6_32847043_G_T_b38	0.0106143	7.494430215031565	3.2188758248682006	0	0	1	1	0	1	0	1	1	1	1	1	0	1	40.0	0.0	3.2968866775517838	0.6433550366126126	0.8859316238921622	0.0	True	False	True	False	False	False	0.0	0.010976235050231155
chr6_32847043_G_T_b38	0.00664329	7.494430215031565	3.2188758248682006	0	0	1	1	0	1	0	1	1	1	1	1	0	1	40.0	0.0	3.2968866775517838	0.6433550366126126	0.8859316238921622	0.0	True	False	True	False	False	False	0.0	0.010976235050231155
chr6_32847043_G_T_b38	0.00664329	7.494430215031565	3.2188758248682006	0	0	1	1	0	1	0	1	1	1	1	1	0	1	40.0	0.0	3.2968866775517838	0.6433550366126126	0.8859316238921622	0.0	True	False	True	False	False	False	0.0	0.010976235050231155
chr6_32847043_G_T_b38	0.00664329	7.494430215031565	3.2188758248682006	0	0	1	1	0	1	0	1	1	1	1	1	0	1	40.0	0.0	3.2968866775517838	0.6433550366126126	0.8859316238921622	0.0	True	False	True	False	False	False	0.0	0.010976235050231155
chr6_32847043_G_T_b38	0.0106143	7.494430215031565	3.2188758248682006	0	0	1	1	0	1	0	1	1	1	1	1	0	1	40.0	0.0	3.2968866775517838	0.6433550366126126	0.8859316238921622	0.0	True	False	True	False	False	False	0.0	0.010976235050231155
chr6_32847043_G_T_b38	0.00664329	7.494430215031565	3.2188758248682006	0	0	1	1	0	1	0	1	1	1	1	1	0	1	40.0	0.0	3.2968866775517838	0.6433550366126126	0.8859316238921622	0.0	True	False	True	False	False	False	0.0	0.010976235050231155
chr6_32847043_G_T_b38	0.0106143	7.494430215031565	3.2188758248682006	0	0	1	1	0	1	0	1	1	1	1	1	0	1	40.0	0.0	3.2968866775517838	0.6433550366126126	0.8859316238921622	0.0	True	False	True	False	False	False	0.0	0.010976235050231155
chr6_32847043_G_T_b38	0.0106143	7.494430215031565	3.2188758248682006	0	0	1	1	0	1	0	1	1	1	1	1	0	1	40.0	0.0	3.2968866775517838	0.6433550366126126	0.8859316238921622	0.0	True	False	True	False	False	False	0.0	0.010976235050231155
chr6_32847043_G_T_b38	0.0106143	7.494430215031565	3.2188758248682006	0	0	1	1	0	1	0	1	1	1	1	1	0	1	40.0	0.0	3.2968866775517838	0.6433550366126126	0.8859316238921622	0.0	True	False	True	False	False	False	0.0	0.010976235050231155
chr6_32847043_G_T_b38	0.0106143	7.494430215031565	3.2188758248682006	0	0	1	1	0	1	0	1	1	1	1	1	0	1	40.0	0.0	3.2968866775517838	0.6433550366126126	0.8859316238921622	0.0	True	False	True	False	False	False	0.0	0.010976235050231155
chr6_32847043_G_T_b38	0.0106143	7.494430215031565	3.2188758248682006	0	0	1	1	0	1	0	1	1	1	1	1	0	1	40.0	0.0	3.2968866775517838	0.6433550366126126	0.8859316238921622	0.0	True	False	True	False	False	False	0.0	0.010976235050231155
chr6_32847043_G_T_b38	0.00664329	7.494430215031565	3.2188758248682006	0	0	1	1	0	1	0	1	1	1	1	1	0	1	40.0	0.0	3.2968866775517838	0.6433550366126126	0.8859316238921622	0.0	True	False	True	False	False	False	0.0	0.010976235050231155
chr6_32847043_G_T_b38	0.00664329	7.494430215031565	3.2188758248682006	0	0	1	1	0	1	0	1	1	1	1	1	0	1	40.0	0.0	3.2968866775517838	0.6433550366126126	0.8859316238921622	0.0	True	False	True	False	False	False	0.0	0.010976235050231155
chr6_32847043_G_T_b38	0.00664329	7.494430215031565	3.2188758248682006	0	0	1	1	0	1	0	1	1	1	1	1	0	1	40.0	0.0	3.2968866775517838	0.6433550366126126	0.8859316238921622	0.0	True	False	True	False	False	False	0.0	0.010976235050231155
chr6_32847043_G_T_b38	0.00664329	7.494430215031565	3.2188758248682006	0	0	1	1	0	1	0	1	1	1	1	1	0	1	40.0	0.0	3.2968866775517838	0.6433550366126126	0.8859316238921622	0.0	True	False	True	False	False	False	0.0	0.010976235050231155
chr6_32847043_G_T_b38	0.00664329	7.494430215031565	3.2188758248682006	0	0	1	1	0	1	0	1	1	1	1	1	0	1	40.0	0.0	3.2968866775517838	0.6433550366126126	0.8859316238921622	0.0	True	False	True	False	False	False	0.0	0.010976235050231155
chr6_32847043_G_T_b38	0.00664329	7.494430215031565	3.2188758248682006	0	0	1	1	0	1	0	1	1	1	1	1	0	1	40.0	0.0	3.2968866775517838	0.6433550366126126	0.8859316238921622	0.0	True	False	True	False	False	False	0.0	0.010976235050231155
chr19_8856457_G_A_b38	0.00545794	6.182084906716632	5.762051382780177	0	0	0	0	0	0	0	0	0	0	0	0	0	1	50.0	0.011	0.9560298461164024	0.0	3.810331430422856	0.10602803527144333	True	False	True	False	False	False	0.0	0.010976123696477512
chr19_8856457_G_A_b38	0.00545794	6.182084906716632	5.762051382780177	0	0	0	0	0	0	0	0	0	0	0	0	0	1	50.0	0.011	0.9560298461164024	0.0	3.810331430422856	0.10602803527144333	True	False	True	False	False	False	0.0	0.010976123696477512
chr19_8856457_G_A_b38	0.00571763	6.182084906716632	5.762051382780177	0	0	0	0	0	0	0	0	0	0	0	0	0	1	50.0	0.011	0.9560298461164024	0.0	3.810331430422856	0.10602803527144333	True	False	True	False	False	False	0.0	0.010976123696477512
chr19_8856457_G_A_b38	0.00571763	6.182084906716632	5.762051382780177	0	0	0	0	0	0	0	0	0	0	0	0	0	1	50.0	0.011	0.9560298461164024	0.0	3.810331430422856	0.10602803527144333	True	False	True	False	False	False	0.0	0.010976123696477512
chr10_133271097_T_C_b38	0.00386171	6.6039438246004725	3.332204510175204	0	0	0	0	0	0	0	0	0	1	0	1	0	1	60.0	0.0	8.50420654077654	0.0	6.448450857901783	0.0	True	False	True	False	False	False	0.0	0.0109761144253459
chr10_133271097_T_C_b38	0.00386171	6.6039438246004725	3.332204510175204	0	0	0	0	0	0	0	0	0	1	0	1	0	1	60.0	0.0	8.50420654077654	0.0	6.448450857901783	0.0	True	False	True	False	False	False	0.0	0.0109761144253459
chr10_133271097_T_C_b38	0.00386171	6.6039438246004725	3.332204510175204	0	0	0	0	0	0	0	0	0	1	0	1	0	1	60.0	0.0	8.50420654077654	0.0	6.448450857901783	0.0	True	False	True	False	False	False	0.0	0.0109761144253459
chr10_133271097_T_C_b38	0.00386171	6.6039438246004725	3.332204510175204	0	0	0	0	0	0	0	0	0	1	0	1	0	1	60.0	0.0	8.50420654077654	0.0	6.448450857901783	0.0	True	False	True	False	False	False	0.0	0.0109761144253459
chr10_133271097_T_C_b38	0.00386171	6.6039438246004725	3.332204510175204	0	0	0	0	0	0	0	0	0	1	0	1	0	1	60.0	0.0	8.50420654077654	0.0	6.448450857901783	0.0	True	False	True	False	False	False	0.0	0.0109761144253459
chr10_133271097_T_C_b38	0.00386171	6.6039438246004725	3.332204510175204	0	0	0	0	0	0	0	0	0	1	0	1	0	1	60.0	0.0	8.50420654077654	0.0	6.448450857901783	0.0	True	False	True	False	False	False	0.0	0.0109761144253459
chr10_133271097_T_C_b38	0.00386171	6.6039438246004725	3.332204510175204	0	0	0	0	0	0	0	0	0	1	0	1	0	1	60.0	0.0	8.50420654077654	0.0	6.448450857901783	0.0	True	False	True	False	False	False	0.0	0.0109761144253459
chr10_133271097_T_C_b38	0.00386171	6.6039438246004725	3.332204510175204	0	0	0	0	0	0	0	0	0	1	0	1	0	1	60.0	0.0	8.50420654077654	0.0	6.448450857901783	0.0	True	False	True	False	False	False	0.0	0.0109761144253459
chr10_133271097_T_C_b38	0.00386171	6.6039438246004725	3.332204510175204	0	0	0	0	0	0	0	0	0	1	0	1	0	1	60.0	0.0	8.50420654077654	0.0	6.448450857901783	0.0	True	False	True	False	False	False	0.0	0.0109761144253459
chr1_117099243_C_T_b38	0.0453861	5.820082930352362	5.820082930352362	0	0	0	1	0	0	0	0	0	0	0	0	0	1	20.0	0.0	2.782826220130394	0.0	2.326250955689943	0.0	True	False	True	False	False	False	0.0	0.010976094645199365
chr1_117099243_C_T_b38	0.0453861	5.820082930352362	5.820082930352362	0	0	0	1	0	0	0	0	0	0	0	0	0	1	20.0	0.0	2.782826220130394	0.0	2.326250955689943	0.0	True	False	True	False	False	False	0.0	0.010976094645199365
chr11_61682061_A_G_b38	0.00367177	7.351158226430694	7.351158226430694	0	0	0	0	1	1	0	1	1	1	1	1	1	1	60.0	0.0	8.87903278517299	0.0	1.0197096860278592	4.213340576591932	True	False	True	False	False	False	0.0	0.01097603257431916
chr22_40363666_G_A_b38	0.0394394	6.530877627725885	6.354370040797351	0	0	1	1	0	0	0	0	0	0	0	1	0	1	60.0	0.001	8.809498025673316	0.0	-4.647645856617999	0.0	True	False	True	False	False	False	0.0	0.010976031171552441
chr22_40363666_G_A_b38	0.0394394	6.530877627725885	6.354370040797351	0	0	1	1	0	0	0	0	0	0	0	1	0	1	60.0	0.001	8.809498025673316	0.0	-4.647645856617999	0.0	True	False	True	False	False	False	0.0	0.010976031171552441
chr22_40363666_G_A_b38	0.0394394	6.530877627725885	6.354370040797351	0	0	1	1	0	0	0	0	0	0	0	1	0	1	60.0	0.001	8.809498025673316	0.0	-4.647645856617999	0.0	True	False	True	False	False	False	0.0	0.010976031171552441
chr22_40363666_G_A_b38	0.0394394	6.530877627725885	6.354370040797351	0	0	1	1	0	0	0	0	0	0	0	1	0	1	60.0	0.001	8.809498025673316	0.0	-4.647645856617999	0.0	True	False	True	False	False	False	0.0	0.010976031171552441
chr22_40363666_G_A_b38	0.0394394	6.530877627725885	6.354370040797351	0	0	1	1	0	0	0	0	0	0	0	1	0	1	60.0	0.001	8.809498025673316	0.0	-4.647645856617999	0.0	True	False	True	False	False	False	0.0	0.010976031171552441
chr22_40363666_G_A_b38	0.0394394	6.530877627725885	6.354370040797351	0	0	1	1	0	0	0	0	0	0	0	1	0	1	60.0	0.001	8.809498025673316	0.0	-4.647645856617999	0.0	True	False	True	False	False	False	0.0	0.010976031171552441
chr22_40363666_G_A_b38	0.0394394	6.530877627725885	6.354370040797351	0	0	1	1	0	0	0	0	0	0	0	1	0	1	60.0	0.001	8.809498025673316	0.0	-4.647645856617999	0.0	True	False	True	False	False	False	0.0	0.010976031171552441
chr11_119365250_G_A_b38	0.00519114	7.2456550675945355	6.950814768442584	0	0	0	1	1	1	0	1	1	1	0	1	0	0	50.0	0.88	3.927285394809664	4.125598073262711	-0.4187303627209644	1.2667043400145133	True	False	True	False	False	False		0.010975969935307195
chr15_50347251_A_G_b38	0.0215064	6.75343791859778	5.147494476813453	0	0	0	1	0	0	0	0	0	0	1	1	0	1	40.0	0.0	-3.764115878573634	0.0	3.650624252791829	0.18275901560170382	True	False	True	False	False	False		0.010975963833087818
chr6_144803500_G_T_b38	0.0240682	5.869296913133774	5.869296913133774	0	0	1	0	0	0	0	0	0	0	0	0	0	1	20.0	0.0	-1.1628190734037491	13.126728008202615	3.625982773356519	0.0	True	False	True	False	False	False	0.0	0.010975913968144213
chr6_144803500_G_T_b38	0.0240682	5.869296913133774	5.869296913133774	0	0	1	0	0	0	0	0	0	0	0	0	0	1	20.0	0.0	-1.1628190734037491	13.126728008202615	3.625982773356519	0.0	True	False	True	False	False	False	0.0	0.010975913968144213
chr6_144803500_G_T_b38	0.0240682	5.869296913133774	5.869296913133774	0	0	1	0	0	0	0	0	0	0	0	0	0	1	20.0	0.0	-1.1628190734037491	13.126728008202615	3.625982773356519	0.0	True	False	True	False	False	False	0.0	0.010975913968144213
chr6_144803500_G_T_b38	0.0253995	5.869296913133774	5.869296913133774	0	0	1	0	0	0	0	0	0	0	0	0	0	1	20.0	0.0	-1.1628190734037491	13.126728008202615	3.625982773356519	0.0	True	False	True	False	False	False	0.0	0.010975913968144213
chr6_144803500_G_T_b38	0.0253995	5.869296913133774	5.869296913133774	0	0	1	0	0	0	0	0	0	0	0	0	0	1	20.0	0.0	-1.1628190734037491	13.126728008202615	3.625982773356519	0.0	True	False	True	False	False	False	0.0	0.010975913968144213
chr6_144803500_G_T_b38	0.0253995	5.869296913133774	5.869296913133774	0	0	1	0	0	0	0	0	0	0	0	0	0	1	20.0	0.0	-1.1628190734037491	13.126728008202615	3.625982773356519	0.0	True	False	True	False	False	False	0.0	0.010975913968144213
chr17_12995470_C_G_b38	0.0162059	6.230481447578482	5.4510384535657	0	0	0	1	0	0	0	0	0	1	0	1	0	1	40.0	0.0	-4.884107909023782	7.101552996267354	1.982109049298927	0.0	True	False	True	False	False	False	0.0	0.010975872986291735
chr17_12995470_C_G_b38	0.0162059	6.230481447578482	5.4510384535657	0	0	0	1	0	0	0	0	0	1	0	1	0	1	40.0	0.0	-4.884107909023782	7.101552996267354	1.982109049298927	0.0	True	False	True	False	False	False	0.0	0.010975872986291735
chr17_12995470_C_G_b38	0.0162059	6.230481447578482	5.4510384535657	0	0	0	1	0	0	0	0	0	1	0	1	0	1	40.0	0.0	-4.884107909023782	7.101552996267354	1.982109049298927	0.0	True	False	True	False	False	False	0.0	0.010975872986291735
chr17_12995470_C_G_b38	0.0162059	6.230481447578482	5.4510384535657	0	0	0	1	0	0	0	0	0	1	0	1	0	1	40.0	0.0	-4.884107909023782	7.101552996267354	1.982109049298927	0.0	True	False	True	False	False	False	0.0	0.010975872986291735
chr17_12995470_C_G_b38	0.0162059	6.230481447578482	5.4510384535657	0	0	0	1	0	0	0	0	0	1	0	1	0	1	40.0	0.0	-4.884107909023782	7.101552996267354	1.982109049298927	0.0	True	False	True	False	False	False	0.0	0.010975872986291735
chr17_12995470_C_G_b38	0.0162059	6.230481447578482	5.4510384535657	0	0	0	1	0	0	0	0	0	1	0	1	0	1	40.0	0.0	-4.884107909023782	7.101552996267354	1.982109049298927	0.0	True	False	True	False	False	False	0.0	0.010975872986291735
chr17_12995470_C_G_b38	0.0162059	6.230481447578482	5.4510384535657	0	0	0	1	0	0	0	0	0	1	0	1	0	1	40.0	0.0	-4.884107909023782	7.101552996267354	1.982109049298927	0.0	True	False	True	False	False	False	0.0	0.010975872986291735
chr11_65555077_C_T_b38	0.00290537	7.227662498728654	6.548219102762372	0	0	1	0	0	1	0	0	1	1	0	1	1	1	80.0	0.0	-1.484352005057881	0.0	2.96563817349572	0.0	True	False	True	False	False	False	0.0	0.010975834604262543
chr11_65555077_C_T_b38	0.0124864	7.227662498728654	6.548219102762372	0	0	1	0	0	1	0	0	1	1	0	1	1	1	80.0	0.0	-1.484352005057881	0.0	2.96563817349572	0.0	True	False	True	False	False	False	0.0	0.010975834604262543
chr11_65555077_C_T_b38	0.0124864	7.227662498728654	6.548219102762372	0	0	1	0	0	1	0	0	1	1	0	1	1	1	80.0	0.0	-1.484352005057881	0.0	2.96563817349572	0.0	True	False	True	False	False	False	0.0	0.010975834604262543
chr11_65555077_C_T_b38	0.0124864	7.227662498728654	6.548219102762372	0	0	1	0	0	1	0	0	1	1	0	1	1	1	80.0	0.0	-1.484352005057881	0.0	2.96563817349572	0.0	True	False	True	False	False	False	0.0	0.010975834604262543
chr11_65555077_C_T_b38	0.0124864	7.227662498728654	6.548219102762372	0	0	1	0	0	1	0	0	1	1	0	1	1	1	80.0	0.0	-1.484352005057881	0.0	2.96563817349572	0.0	True	False	True	False	False	False	0.0	0.010975834604262543
chr11_65555077_C_T_b38	0.00290537	7.227662498728654	6.548219102762372	0	0	1	0	0	1	0	0	1	1	0	1	1	1	80.0	0.0	-1.484352005057881	0.0	2.96563817349572	0.0	True	False	True	False	False	False	0.0	0.010975834604262543
chr11_65555077_C_T_b38	0.0124864	7.227662498728654	6.548219102762372	0	0	1	0	0	1	0	0	1	1	0	1	1	1	80.0	0.0	-1.484352005057881	0.0	2.96563817349572	0.0	True	False	True	False	False	False	0.0	0.010975834604262543
chr11_65555077_C_T_b38	0.0124864	7.227662498728654	6.548219102762372	0	0	1	0	0	1	0	0	1	1	0	1	1	1	80.0	0.0	-1.484352005057881	0.0	2.96563817349572	0.0	True	False	True	False	False	False	0.0	0.010975834604262543
chr11_65555077_C_T_b38	0.00290537	7.227662498728654	6.548219102762372	0	0	1	0	0	1	0	0	1	1	0	1	1	1	80.0	0.0	-1.484352005057881	0.0	2.96563817349572	0.0	True	False	True	False	False	False	0.0	0.010975834604262543
chr11_65555077_C_T_b38	0.0124864	7.227662498728654	6.548219102762372	0	0	1	0	0	1	0	0	1	1	0	1	1	1	80.0	0.0	-1.484352005057881	0.0	2.96563817349572	0.0	True	False	True	False	False	False	0.0	0.010975834604262543
chr11_65555077_C_T_b38	0.00290537	7.227662498728654	6.548219102762372	0	0	1	0	0	1	0	0	1	1	0	1	1	1	80.0	0.0	-1.484352005057881	0.0	2.96563817349572	0.0	True	False	True	False	False	False	0.0	0.010975834604262543
chr11_65555077_C_T_b38	0.0124864	7.227662498728654	6.548219102762372	0	0	1	0	0	1	0	0	1	1	0	1	1	1	80.0	0.0	-1.484352005057881	0.0	2.96563817349572	0.0	True	False	True	False	False	False	0.0	0.010975834604262543
chr11_65555077_C_T_b38	0.00290537	7.227662498728654	6.548219102762372	0	0	1	0	0	1	0	0	1	1	0	1	1	1	80.0	0.0	-1.484352005057881	0.0	2.96563817349572	0.0	True	False	True	False	False	False	0.0	0.010975834604262543
chr11_65555077_C_T_b38	0.0124864	7.227662498728654	6.548219102762372	0	0	1	0	0	1	0	0	1	1	0	1	1	1	80.0	0.0	-1.484352005057881	0.0	2.96563817349572	0.0	True	False	True	False	False	False	0.0	0.010975834604262543
chr11_65555077_C_T_b38	0.00290537	7.227662498728654	6.548219102762372	0	0	1	0	0	1	0	0	1	1	0	1	1	1	80.0	0.0	-1.484352005057881	0.0	2.96563817349572	0.0	True	False	True	False	False	False	0.0	0.010975834604262543
chr11_65555077_C_T_b38	0.00290537	7.227662498728654	6.548219102762372	0	0	1	0	0	1	0	0	1	1	0	1	1	1	80.0	0.0	-1.484352005057881	0.0	2.96563817349572	0.0	True	False	True	False	False	False	0.0	0.010975834604262543
chr11_65555077_C_T_b38	0.0124864	7.227662498728654	6.548219102762372	0	0	1	0	0	1	0	0	1	1	0	1	1	1	80.0	0.0	-1.484352005057881	0.0	2.96563817349572	0.0	True	False	True	False	False	False	0.0	0.010975834604262543
chr11_65555077_C_T_b38	0.00290537	7.227662498728654	6.548219102762372	0	0	1	0	0	1	0	0	1	1	0	1	1	1	80.0	0.0	-1.484352005057881	0.0	2.96563817349572	0.0	True	False	True	False	False	False	0.0	0.010975834604262543
chr11_65555077_C_T_b38	0.0124864	7.227662498728654	6.548219102762372	0	0	1	0	0	1	0	0	1	1	0	1	1	1	80.0	0.0	-1.484352005057881	0.0	2.96563817349572	0.0	True	False	True	False	False	False	0.0	0.010975834604262543
chr11_65555077_C_T_b38	0.00290537	7.227662498728654	6.548219102762372	0	0	1	0	0	1	0	0	1	1	0	1	1	1	80.0	0.0	-1.484352005057881	0.0	2.96563817349572	0.0	True	False	True	False	False	False	0.0	0.010975834604262543
chr11_65555077_C_T_b38	0.00290537	7.227662498728654	6.548219102762372	0	0	1	0	0	1	0	0	1	1	0	1	1	1	80.0	0.0	-1.484352005057881	0.0	2.96563817349572	0.0	True	False	True	False	False	False	0.0	0.010975834604262543
chr11_65555077_C_T_b38	0.00290537	7.227662498728654	6.548219102762372	0	0	1	0	0	1	0	0	1	1	0	1	1	1	80.0	0.0	-1.484352005057881	0.0	2.96563817349572	0.0	True	False	True	False	False	False	0.0	0.010975834604262543
chr16_57770278_G_A_b38	0.00394223	6.52795791762255	5.517452896464707	0	0	0	0	0	0	0	0	0	1	0	1	0	1	60.0	0.0	-5.185656953912532	0.0439424842451368	3.7224766126702	3.187286816136997	True	False	True	False	False	False	0.0	0.010975827337757076
chr16_57770278_G_A_b38	0.00394223	6.52795791762255	5.517452896464707	0	0	0	0	0	0	0	0	0	1	0	1	0	1	60.0	0.0	-5.185656953912532	0.0439424842451368	3.7224766126702	3.187286816136997	True	False	True	False	False	False	0.0	0.010975827337757076
chr8_30702181_G_A_b38	0.00662532	6.816735880594968	6.815639990074331	0	0	0	0	0	1	0	0	1	0	0	1	0	1	70.0	0.007	-5.107181067244485	0.0	3.1188653364190984	1.4794566906644278	True	False	True	False	False	False	0.0	0.010975708962592303
chr8_30702181_G_A_b38	0.00662532	6.816735880594968	6.815639990074331	0	0	0	0	0	1	0	0	1	0	0	1	0	1	70.0	0.007	-5.107181067244485	0.0	3.1188653364190984	1.4794566906644278	True	False	True	False	False	False	0.0	0.010975708962592303
chr8_30702181_G_A_b38	0.00662532	6.816735880594968	6.815639990074331	0	0	0	0	0	1	0	0	1	0	0	1	0	1	70.0	0.007	-5.107181067244485	0.0	3.1188653364190984	1.4794566906644278	True	False	True	False	False	False	0.0	0.010975708962592303
chr14_52055055_G_A_b38	0.00788142	6.5998704992128365	6.5998704992128365	0	0	0	0	0	1	0	1	1	1	0	1	0	0	40.0	0.0	7.020271369351153	0.0	0.8386452923353644	0.0	True	False	True	False	False	False	0.0	0.010975671126122254
chr22_31079565_G_A_b38	0.00175094	7.545389749611823	6.785587645007929	0	0	1	1	1	1	1	1	1	1	1	1	0	1	60.0	0.0	1.2969044014191624	0.0	1.1549213654391863	2.0583502127742292	True	False	True	False	False	False	0.0	0.01097566205232679
chr22_31079565_G_A_b38	0.00175094	7.545389749611823	6.785587645007929	0	0	1	1	1	1	1	1	1	1	1	1	0	1	60.0	0.0	1.2969044014191624	0.0	1.1549213654391863	2.0583502127742292	True	False	True	False	False	False	0.0	0.01097566205232679
chr22_31079565_G_A_b38	0.00175094	7.545389749611823	6.785587645007929	0	0	1	1	1	1	1	1	1	1	1	1	0	1	60.0	0.0	1.2969044014191624	0.0	1.1549213654391863	2.0583502127742292	True	False	True	False	False	False	0.0	0.01097566205232679
chr22_31079565_G_A_b38	0.00175094	7.545389749611823	6.785587645007929	0	0	1	1	1	1	1	1	1	1	1	1	0	1	60.0	0.0	1.2969044014191624	0.0	1.1549213654391863	2.0583502127742292	True	False	True	False	False	False	0.0	0.01097566205232679
chr7_1434295_C_T_b38	0.00297661	7.848543482456679	4.465908118654584	0	0	0	0	0	0	0	0	0	0	1	1	0	1	80.0	0.0	-1.3344362490089636	1.4972987930030657	8.587219664858694	0.0	False	True	True	False	False	False	0.0	0.01097560274023
chr7_1434295_C_T_b38	0.00297661	7.848543482456679	4.465908118654584	0	0	0	0	0	0	0	0	0	0	1	1	0	1	80.0	0.0	-1.3344362490089636	1.4972987930030657	8.587219664858694	0.0	False	True	True	False	False	False	0.0	0.01097560274023
chr7_1434295_C_T_b38	0.00297661	7.848543482456679	4.465908118654584	0	0	0	0	0	0	0	0	0	0	1	1	0	1	80.0	0.0	-1.3344362490089636	1.4972987930030657	8.587219664858694	0.0	False	True	True	False	False	False	0.0	0.01097560274023
chr10_5401844_T_A_b38	0.00743037	6.630683385642372	6.630683385642372	0	0	1	0	0	0	0	1	0	0	0	0	0	1	50.0	0.001	-7.298162019147648	0.0	8.261430677161712	0.0	True	False	True	False	False	False	0.0	0.010975441106530735
chr11_47635082_G_A_b38	0.00892934	6.018593214496234	5.855071922202427	0	0	1	0	0	0	0	0	0	0	0	1	0	1	30.0	0.0	-4.65182953380701	0.0	-4.292106038509992	0.8173193972622244	True	False	True	False	False	False	0.0	0.01097534773045686
chr11_47635082_G_A_b38	0.007709	6.018593214496234	5.855071922202427	0	0	1	0	0	0	0	0	0	0	0	1	0	1	30.0	0.0	-4.65182953380701	0.0	-4.292106038509992	0.8173193972622244	True	False	True	False	False	False	0.0	0.01097534773045686
chr11_47635082_G_A_b38	0.00892934	6.018593214496234	5.855071922202427	0	0	1	0	0	0	0	0	0	0	0	1	0	1	30.0	0.0	-4.65182953380701	0.0	-4.292106038509992	0.8173193972622244	True	False	True	False	False	False	0.0	0.01097534773045686
chr11_47635082_G_A_b38	0.007709	6.018593214496234	5.855071922202427	0	0	1	0	0	0	0	0	0	0	0	1	0	1	30.0	0.0	-4.65182953380701	0.0	-4.292106038509992	0.8173193972622244	True	False	True	False	False	False	0.0	0.01097534773045686
chr11_47635082_G_A_b38	0.00892934	6.018593214496234	5.855071922202427	0	0	1	0	0	0	0	0	0	0	0	1	0	1	30.0	0.0	-4.65182953380701	0.0	-4.292106038509992	0.8173193972622244	True	False	True	False	False	False	0.0	0.01097534773045686
chr11_47635082_G_A_b38	0.007709	6.018593214496234	5.855071922202427	0	0	1	0	0	0	0	0	0	0	0	1	0	1	30.0	0.0	-4.65182953380701	0.0	-4.292106038509992	0.8173193972622244	True	False	True	False	False	False	0.0	0.01097534773045686
chr5_41158865_A_G_b38	0.498096	5.963579343618446	4.394449154672439	0	0	0	0	0	0	0	0	0	0	0	1	0	0	40.0	0.0	-0.3715958093410999	3.3247767278618494	-2.256133109396842	0.7746956067274837	True	False	True	False	False	False	0.0	0.010975313299281156
chr5_41158865_A_G_b38	0.498536	5.963579343618446	4.394449154672439	0	0	0	0	0	0	0	0	0	0	0	1	0	0	40.0	0.0	-0.3715958093410999	3.3247767278618494	-2.256133109396842	0.7746956067274837	True	False	True	False	False	False	0.0	0.010975313299281156
chr5_41158865_A_G_b38	0.498096	5.963579343618446	4.394449154672439	0	0	0	0	0	0	0	0	0	0	0	1	0	0	40.0	0.0	-0.3715958093410999	3.3247767278618494	-2.256133109396842	0.7746956067274837	True	False	True	False	False	False	0.0	0.010975313299281156
chr5_41158865_A_G_b38	0.498536	5.963579343618446	4.394449154672439	0	0	0	0	0	0	0	0	0	0	0	1	0	0	40.0	0.0	-0.3715958093410999	3.3247767278618494	-2.256133109396842	0.7746956067274837	True	False	True	False	False	False	0.0	0.010975313299281156
chr14_96293212_C_G_b38	0.0170918	7.016609683894219	1.0986122886681098	0	0	0	0	0	0	0	0	0	0	0	1	0	1	60.0	0.015	-1.9660894467412	0.0	7.196831370922212	0.0	False	True	True	False	False	False	0.0	0.01097514096147495
chr8_142682540_G_A_b38	0.00149211	7.101675971619444	5.225746673713202	0	0	0	0	0	1	0	0	1	1	0	1	0	0	70.0	0.0	8.281759469054052	7.2141183523209	-7.175852688493649	0.0	False	True	True	False	False	False	0.0	0.01097505561593138
chr8_142682540_G_A_b38	0.00149211	7.101675971619444	5.225746673713202	0	0	0	0	0	1	0	0	1	1	0	1	0	0	70.0	0.0	8.281759469054052	7.2141183523209	-7.175852688493649	0.0	False	True	True	False	False	False	0.0	0.01097505561593138
chr9_27053652_C_G_b38	0.00283146	6.70808408385307	7.579167967396076	0	0	0	1	1	1	0	1	1	1	0	1	1	0	40.0	0.002	-8.351870486733077	0.0	3.9506612837574906	1.2008184905937398	True	False	True	False	False	False	0.0	0.010974894306467442
chr9_27053652_C_G_b38	0.00283146	6.70808408385307	7.579167967396076	0	0	0	1	1	1	0	1	1	1	0	1	1	0	40.0	0.002	-8.351870486733077	0.0	3.9506612837574906	1.2008184905937398	True	False	True	False	False	False	0.0	0.010974894306467442
chr1_100274277_C_A_b38	0.0235284	6.306275286948016	6.304448802421981	0	0	0	0	0	0	0	0	0	0	0	1	0	1	50.0	0.0	-3.036041808181816	0.0	5.769357055177196	6.653092996367165	True	False	True	False	False	False	0.0	0.010974812180734438
chr1_100274277_C_A_b38	0.0235284	6.306275286948016	6.304448802421981	0	0	0	0	0	0	0	0	0	0	0	1	0	1	50.0	0.0	-3.036041808181816	0.0	5.769357055177196	6.653092996367165	True	False	True	False	False	False	0.0	0.010974812180734438
chr6_17645658_C_A_b38	0.0710129	6.208590026096629	6.013715156042802	0	0	0	0	0	0	0	0	0	0	0	0	0	1	50.0	0.0	-1.4736490464914285	0.0	4.362069852701495	3.0343302754493067	True	False	True	False	False	False	0.0	0.010974782758445677
chr6_17645658_C_A_b38	0.0350058	6.208590026096629	6.013715156042802	0	0	0	0	0	0	0	0	0	0	0	0	0	1	50.0	0.0	-1.4736490464914285	0.0	4.362069852701495	3.0343302754493067	True	False	True	False	False	False	0.0	0.010974782758445677
chr9_111445102_C_T_b38	0.0164162	6.411818267709897	6.411818267709897	0	0	1	1	0	0	0	0	0	0	0	0	0	1	60.0	0.0	-7.4195920575490755	8.164497029062467	-1.1381908460391728	0.651051405858496	True	False	True	False	False	False	0.0	0.010974771612321618
chr9_111445102_C_T_b38	0.0164162	6.411818267709897	6.411818267709897	0	0	1	1	0	0	0	0	0	0	0	0	0	1	60.0	0.0	-7.4195920575490755	8.164497029062467	-1.1381908460391728	0.651051405858496	True	False	True	False	False	False	0.0	0.010974771612321618
chr12_42401484_G_A_b38	0.00551236	6.329720905522696	6.907755278982137	0	0	0	0	0	0	0	0	0	0	0	1	0	1	60.0	0.098	10.119306349993614	0.0	-1.7020824529441754	0.32109805302535266	True	False	True	False	False	False	0.0	0.010974764503238522
chr19_50407872_G_A_b38	0.0261352	6.126869184114185	6.126869184114185	0	0	1	0	0	0	0	0	0	0	0	0	0	1	40.0	0.003	-6.859392077840882	1.5246598313167237	0.1937014902873102	0.0	True	False	True	False	False	False	0.0	0.010974762616885932
chr19_50407872_G_A_b38	0.0261352	6.126869184114185	6.126869184114185	0	0	1	0	0	0	0	0	0	0	0	0	0	1	40.0	0.003	-6.859392077840882	1.5246598313167237	0.1937014902873102	0.0	True	False	True	False	False	False	0.0	0.010974762616885932
chr19_50407872_G_A_b38	0.0261352	6.126869184114185	6.126869184114185	0	0	1	0	0	0	0	0	0	0	0	0	0	1	40.0	0.003	-6.859392077840882	1.5246598313167237	0.1937014902873102	0.0	True	False	True	False	False	False	0.0	0.010974762616885932
chr1_217610750_A_G_b38	0.00917554	6.063785208687608	4.9344739331306915	0	0	0	0	0	0	0	0	0	0	0	0	0	1	40.0	0.0	-6.851310578077354	0.3512312907275339	3.650112429963969	0.0	True	False	True	False	False	False	0.0	0.01097461058273562
chr1_217610750_A_G_b38	0.00917554	6.063785208687608	4.9344739331306915	0	0	0	0	0	0	0	0	0	0	0	0	0	1	40.0	0.0	-6.851310578077354	0.3512312907275339	3.650112429963969	0.0	True	False	True	False	False	False	0.0	0.01097461058273562
chr1_217610750_A_G_b38	0.109594	6.063785208687608	4.9344739331306915	0	0	0	0	0	0	0	0	0	0	0	0	0	1	40.0	0.0	-6.851310578077354	0.3512312907275339	3.650112429963969	0.0	True	False	True	False	False	False	0.0	0.01097461058273562
chr1_217610750_A_G_b38	0.109594	6.063785208687608	4.9344739331306915	0	0	0	0	0	0	0	0	0	0	0	0	0	1	40.0	0.0	-6.851310578077354	0.3512312907275339	3.650112429963969	0.0	True	False	True	False	False	False	0.0	0.01097461058273562
chr1_217610750_A_G_b38	0.109594	6.063785208687608	4.9344739331306915	0	0	0	0	0	0	0	0	0	0	0	0	0	1	40.0	0.0	-6.851310578077354	0.3512312907275339	3.650112429963969	0.0	True	False	True	False	False	False	0.0	0.01097461058273562
chr1_217610750_A_G_b38	0.00899438	6.063785208687608	4.9344739331306915	0	0	0	0	0	0	0	0	0	0	0	0	0	1	40.0	0.0	-6.851310578077354	0.3512312907275339	3.650112429963969	0.0	True	False	True	False	False	False	0.0	0.01097461058273562
chr1_217610750_A_G_b38	0.0570714	6.063785208687608	4.9344739331306915	0	0	0	0	0	0	0	0	0	0	0	0	0	1	40.0	0.0	-6.851310578077354	0.3512312907275339	3.650112429963969	0.0	True	False	True	False	False	False	0.0	0.01097461058273562
chr1_217610750_A_G_b38	0.00899438	6.063785208687608	4.9344739331306915	0	0	0	0	0	0	0	0	0	0	0	0	0	1	40.0	0.0	-6.851310578077354	0.3512312907275339	3.650112429963969	0.0	True	False	True	False	False	False	0.0	0.01097461058273562
chr1_217610750_A_G_b38	0.00899438	6.063785208687608	4.9344739331306915	0	0	0	0	0	0	0	0	0	0	0	0	0	1	40.0	0.0	-6.851310578077354	0.3512312907275339	3.650112429963969	0.0	True	False	True	False	False	False	0.0	0.01097461058273562
chr1_217610750_A_G_b38	0.0570714	6.063785208687608	4.9344739331306915	0	0	0	0	0	0	0	0	0	0	0	0	0	1	40.0	0.0	-6.851310578077354	0.3512312907275339	3.650112429963969	0.0	True	False	True	False	False	False	0.0	0.01097461058273562
chr1_217610750_A_G_b38	0.0570714	6.063785208687608	4.9344739331306915	0	0	0	0	0	0	0	0	0	0	0	0	0	1	40.0	0.0	-6.851310578077354	0.3512312907275339	3.650112429963969	0.0	True	False	True	False	False	False	0.0	0.01097461058273562
chr1_217610750_A_G_b38	0.00899438	6.063785208687608	4.9344739331306915	0	0	0	0	0	0	0	0	0	0	0	0	0	1	40.0	0.0	-6.851310578077354	0.3512312907275339	3.650112429963969	0.0	True	False	True	False	False	False	0.0	0.01097461058273562
chr1_217610750_A_G_b38	0.0570714	6.063785208687608	4.9344739331306915	0	0	0	0	0	0	0	0	0	0	0	0	0	1	40.0	0.0	-6.851310578077354	0.3512312907275339	3.650112429963969	0.0	True	False	True	False	False	False	0.0	0.01097461058273562
chr1_217610750_A_G_b38	0.00917554	6.063785208687608	4.9344739331306915	0	0	0	0	0	0	0	0	0	0	0	0	0	1	40.0	0.0	-6.851310578077354	0.3512312907275339	3.650112429963969	0.0	True	False	True	False	False	False	0.0	0.01097461058273562
chr1_217610750_A_G_b38	0.00917554	6.063785208687608	4.9344739331306915	0	0	0	0	0	0	0	0	0	0	0	0	0	1	40.0	0.0	-6.851310578077354	0.3512312907275339	3.650112429963969	0.0	True	False	True	False	False	False	0.0	0.01097461058273562
chr1_217610750_A_G_b38	0.109594	6.063785208687608	4.9344739331306915	0	0	0	0	0	0	0	0	0	0	0	0	0	1	40.0	0.0	-6.851310578077354	0.3512312907275339	3.650112429963969	0.0	True	False	True	False	False	False	0.0	0.01097461058273562
chr10_19493003_C_T_b38	0.022146	5.7430031878094825	5.455321115357702	0	0	0	0	0	0	0	0	0	0	0	0	0	1	20.0	0.0	-12.502004355747784	0.0	-2.0426567730190897	0.0	True	False	True	False	False	False	0.0	0.010974413895108549
chr16_89759928_G_C_b38	0.0148084	7.1098794630722715	7.1098794630722715	0	0	0	0	0	0	0	1	0	1	0	1	0	1	80.0	0.006	4.4243413164070295	0.0	-1.8546480920929085	0.0	True	False	True	False	False	False	0.0	0.010974411062696353
chr16_89759928_G_C_b38	0.00287433	7.1098794630722715	7.1098794630722715	0	0	0	0	0	0	0	1	0	1	0	1	0	1	80.0	0.006	4.4243413164070295	0.0	-1.8546480920929085	0.0	True	False	True	False	False	False	0.0	0.010974411062696353
chr14_93963977_G_A_b38	0.0026906	6.455198563340122	5.877735781779639	0	0	0	0	0	1	0	0	1	1	0	1	1	0	40.0	0.0	-6.929217282826748	0.0	6.906031715627286	1.8245631635770385	True	False	True	False	False	False	0.0	0.010974403441984868
chr14_93963977_G_A_b38	0.0026906	6.455198563340122	5.877735781779639	0	0	0	0	0	1	0	0	1	1	0	1	1	0	40.0	0.0	-6.929217282826748	0.0	6.906031715627286	1.8245631635770385	True	False	True	False	False	False	0.0	0.010974403441984868
chr14_93963977_G_A_b38	0.0026906	6.455198563340122	5.877735781779639	0	0	0	0	0	1	0	0	1	1	0	1	1	0	40.0	0.0	-6.929217282826748	0.0	6.906031715627286	1.8245631635770385	True	False	True	False	False	False	0.0	0.010974403441984868
chr3_160522710_G_A_b38	0.01283	6.68586094706836	6.68586094706836	0	0	0	0	0	0	0	0	0	0	0	1	0	1	80.0	0.034	1.6437830710905552	2.95075214354065	-5.056840023941099	0.0	True	False	True	False	False	False	0.0	0.010974350303819835
chr3_160522710_G_A_b38	0.01283	6.68586094706836	6.68586094706836	0	0	0	0	0	0	0	0	0	0	0	1	0	1	80.0	0.034	1.6437830710905552	2.95075214354065	-5.056840023941099	0.0	True	False	True	False	False	False	0.0	0.010974350303819835
chr3_160522710_G_A_b38	0.00363909	6.68586094706836	6.68586094706836	0	0	0	0	0	0	0	0	0	0	0	1	0	1	80.0	0.034	1.6437830710905552	2.95075214354065	-5.056840023941099	0.0	True	False	True	False	False	False	0.0	0.010974350303819835
chr3_160522710_G_A_b38	0.00751466	6.68586094706836	6.68586094706836	0	0	0	0	0	0	0	0	0	0	0	1	0	1	80.0	0.034	1.6437830710905552	2.95075214354065	-5.056840023941099	0.0	True	False	True	False	False	False	0.0	0.010974350303819835
chr3_160522710_G_A_b38	0.00751466	6.68586094706836	6.68586094706836	0	0	0	0	0	0	0	0	0	0	0	1	0	1	80.0	0.034	1.6437830710905552	2.95075214354065	-5.056840023941099	0.0	True	False	True	False	False	False	0.0	0.010974350303819835
chr3_160522710_G_A_b38	0.00363909	6.68586094706836	6.68586094706836	0	0	0	0	0	0	0	0	0	0	0	1	0	1	80.0	0.034	1.6437830710905552	2.95075214354065	-5.056840023941099	0.0	True	False	True	False	False	False	0.0	0.010974350303819835
chr15_80512815_C_T_b38	0.00532107	6.904750769961838	6.999422467507961	0	0	0	1	1	1	0	1	1	1	0	1	0	0	60.0	0.0	-2.5604533851746205	0.0	6.063507135496678	0.08884662317900194	True	False	True	False	False	False	0.0	0.010974293156556725
chr3_64620272_C_A_b38	0.00604376	6.736966958001855	6.7357800142423265	0	0	0	1	0	1	0	1	1	0	0	1	0	1	40.0	0.0	-4.5706124372187	0.0	4.88035220941871	3.3123469440366335	True	False	True	False	False	False	0.0	0.01097425376461335
chr3_64620272_C_A_b38	0.00171983	6.736966958001855	6.7357800142423265	0	0	0	1	0	1	0	1	1	0	0	1	0	1	40.0	0.0	-4.5706124372187	0.0	4.88035220941871	3.3123469440366335	True	False	True	False	False	False	0.0	0.01097425376461335
chr19_5205647_G_C_b38	0.0013965	7.086737934510577	6.580639137284949	0	1	0	0	1	0	0	1	0	0	1	1	0	0	60.0	0.08	0.7150383647660936	0.0	4.568054452981478	0.0	True	False	True	False	False	False	0.0	0.010974185814532212
chr1_226893327_A_C_b38	0.00268157	6.523562306149512	6.522092798170152	0	0	1	0	0	0	0	0	0	0	0	0	0	1	70.0	0.0	-4.376327357337298	5.787576009333393	-2.779048962675951	0.2862842140333868	True	False	True	False	False	False	0.0	0.010974174337925423
chr1_226893327_A_C_b38	0.0614164	6.523562306149512	6.522092798170152	0	0	1	0	0	0	0	0	0	0	0	0	0	1	70.0	0.0	-4.376327357337298	5.787576009333393	-2.779048962675951	0.2862842140333868	True	False	True	False	False	False	0.0	0.010974174337925423
chr1_226893327_A_C_b38	0.105537	6.523562306149512	6.522092798170152	0	0	1	0	0	0	0	0	0	0	0	0	0	1	70.0	0.0	-4.376327357337298	5.787576009333393	-2.779048962675951	0.2862842140333868	True	False	True	False	False	False	0.0	0.010974174337925423
chr1_226893327_A_C_b38	0.105537	6.523562306149512	6.522092798170152	0	0	1	0	0	0	0	0	0	0	0	0	0	1	70.0	0.0	-4.376327357337298	5.787576009333393	-2.779048962675951	0.2862842140333868	True	False	True	False	False	False	0.0	0.010974174337925423
chr1_226893327_A_C_b38	0.00268157	6.523562306149512	6.522092798170152	0	0	1	0	0	0	0	0	0	0	0	0	0	1	70.0	0.0	-4.376327357337298	5.787576009333393	-2.779048962675951	0.2862842140333868	True	False	True	False	False	False	0.0	0.010974174337925423
chr1_226893327_A_C_b38	0.0865981	6.523562306149512	6.522092798170152	0	0	1	0	0	0	0	0	0	0	0	0	0	1	70.0	0.0	-4.376327357337298	5.787576009333393	-2.779048962675951	0.2862842140333868	True	False	True	False	False	False	0.0	0.010974174337925423
chr1_226893327_A_C_b38	0.0614164	6.523562306149512	6.522092798170152	0	0	1	0	0	0	0	0	0	0	0	0	0	1	70.0	0.0	-4.376327357337298	5.787576009333393	-2.779048962675951	0.2862842140333868	True	False	True	False	False	False	0.0	0.010974174337925423
chr1_226893327_A_C_b38	0.00268157	6.523562306149512	6.522092798170152	0	0	1	0	0	0	0	0	0	0	0	0	0	1	70.0	0.0	-4.376327357337298	5.787576009333393	-2.779048962675951	0.2862842140333868	True	False	True	False	False	False	0.0	0.010974174337925423
chr1_226893327_A_C_b38	0.0614164	6.523562306149512	6.522092798170152	0	0	1	0	0	0	0	0	0	0	0	0	0	1	70.0	0.0	-4.376327357337298	5.787576009333393	-2.779048962675951	0.2862842140333868	True	False	True	False	False	False	0.0	0.010974174337925423
chr1_226893327_A_C_b38	0.105537	6.523562306149512	6.522092798170152	0	0	1	0	0	0	0	0	0	0	0	0	0	1	70.0	0.0	-4.376327357337298	5.787576009333393	-2.779048962675951	0.2862842140333868	True	False	True	False	False	False	0.0	0.010974174337925423
chr1_226893327_A_C_b38	0.00268157	6.523562306149512	6.522092798170152	0	0	1	0	0	0	0	0	0	0	0	0	0	1	70.0	0.0	-4.376327357337298	5.787576009333393	-2.779048962675951	0.2862842140333868	True	False	True	False	False	False	0.0	0.010974174337925423
chr1_226893327_A_C_b38	0.105537	6.523562306149512	6.522092798170152	0	0	1	0	0	0	0	0	0	0	0	0	0	1	70.0	0.0	-4.376327357337298	5.787576009333393	-2.779048962675951	0.2862842140333868	True	False	True	False	False	False	0.0	0.010974174337925423
chr1_226893327_A_C_b38	0.00268157	6.523562306149512	6.522092798170152	0	0	1	0	0	0	0	0	0	0	0	0	0	1	70.0	0.0	-4.376327357337298	5.787576009333393	-2.779048962675951	0.2862842140333868	True	False	True	False	False	False	0.0	0.010974174337925423
chr1_226893327_A_C_b38	0.0865981	6.523562306149512	6.522092798170152	0	0	1	0	0	0	0	0	0	0	0	0	0	1	70.0	0.0	-4.376327357337298	5.787576009333393	-2.779048962675951	0.2862842140333868	True	False	True	False	False	False	0.0	0.010974174337925423
chr1_226893327_A_C_b38	0.0614164	6.523562306149512	6.522092798170152	0	0	1	0	0	0	0	0	0	0	0	0	0	1	70.0	0.0	-4.376327357337298	5.787576009333393	-2.779048962675951	0.2862842140333868	True	False	True	False	False	False	0.0	0.010974174337925423
chr1_226893327_A_C_b38	0.0865981	6.523562306149512	6.522092798170152	0	0	1	0	0	0	0	0	0	0	0	0	0	1	70.0	0.0	-4.376327357337298	5.787576009333393	-2.779048962675951	0.2862842140333868	True	False	True	False	False	False	0.0	0.010974174337925423
chr1_226893327_A_C_b38	0.105537	6.523562306149512	6.522092798170152	0	0	1	0	0	0	0	0	0	0	0	0	0	1	70.0	0.0	-4.376327357337298	5.787576009333393	-2.779048962675951	0.2862842140333868	True	False	True	False	False	False	0.0	0.010974174337925423
chr1_226893327_A_C_b38	0.0865981	6.523562306149512	6.522092798170152	0	0	1	0	0	0	0	0	0	0	0	0	0	1	70.0	0.0	-4.376327357337298	5.787576009333393	-2.779048962675951	0.2862842140333868	True	False	True	False	False	False	0.0	0.010974174337925423
chr1_226893327_A_C_b38	0.0865981	6.523562306149512	6.522092798170152	0	0	1	0	0	0	0	0	0	0	0	0	0	1	70.0	0.0	-4.376327357337298	5.787576009333393	-2.779048962675951	0.2862842140333868	True	False	True	False	False	False	0.0	0.010974174337925423
chr1_226893327_A_C_b38	0.105537	6.523562306149512	6.522092798170152	0	0	1	0	0	0	0	0	0	0	0	0	0	1	70.0	0.0	-4.376327357337298	5.787576009333393	-2.779048962675951	0.2862842140333868	True	False	True	False	False	False	0.0	0.010974174337925423
chr1_226893327_A_C_b38	0.00268157	6.523562306149512	6.522092798170152	0	0	1	0	0	0	0	0	0	0	0	0	0	1	70.0	0.0	-4.376327357337298	5.787576009333393	-2.779048962675951	0.2862842140333868	True	False	True	False	False	False	0.0	0.010974174337925423
chr1_226893327_A_C_b38	0.0614164	6.523562306149512	6.522092798170152	0	0	1	0	0	0	0	0	0	0	0	0	0	1	70.0	0.0	-4.376327357337298	5.787576009333393	-2.779048962675951	0.2862842140333868	True	False	True	False	False	False	0.0	0.010974174337925423
chr1_226893327_A_C_b38	0.0614164	6.523562306149512	6.522092798170152	0	0	1	0	0	0	0	0	0	0	0	0	0	1	70.0	0.0	-4.376327357337298	5.787576009333393	-2.779048962675951	0.2862842140333868	True	False	True	False	False	False	0.0	0.010974174337925423
chr1_226893327_A_C_b38	0.0865981	6.523562306149512	6.522092798170152	0	0	1	0	0	0	0	0	0	0	0	0	0	1	70.0	0.0	-4.376327357337298	5.787576009333393	-2.779048962675951	0.2862842140333868	True	False	True	False	False	False	0.0	0.010974174337925423
chr10_50094884_C_A_b38	0.04606	6.796823718274855	5.575949103146316	0	0	0	0	0	1	0	0	1	0	0	0	0	1	70.0	0.0	-5.515116967305531	0.1965186119919151	8.716189257358657	3.739239229066186	True	False	True	False	False	False	0.0	0.010974090698217412
chr10_50094884_C_A_b38	0.04606	6.796823718274855	5.575949103146316	0	0	0	0	0	1	0	0	1	0	0	0	0	1	70.0	0.0	-5.515116967305531	0.1965186119919151	8.716189257358657	3.739239229066186	True	False	True	False	False	False	0.0	0.010974090698217412
chr10_50094884_C_A_b38	0.04606	6.796823718274855	5.575949103146316	0	0	0	0	0	1	0	0	1	0	0	0	0	1	70.0	0.0	-5.515116967305531	0.1965186119919151	8.716189257358657	3.739239229066186	True	False	True	False	False	False	0.0	0.010974090698217412
chr10_50094884_C_A_b38	0.04606	6.796823718274855	5.575949103146316	0	0	0	0	0	1	0	0	1	0	0	0	0	1	70.0	0.0	-5.515116967305531	0.1965186119919151	8.716189257358657	3.739239229066186	True	False	True	False	False	False	0.0	0.010974090698217412
chr20_47702225_G_T_b38	0.0152647	6.100318952020064	5.683579767338681	0	0	1	0	0	0	0	0	0	0	0	0	0	1	40.0	0.005	2.850712894136967	0.0	0.7191524237876479	0.0	True	False	True	False	False	False	0.0	0.010973971920671892
chr20_47702225_G_T_b38	0.00925929	6.100318952020064	5.683579767338681	0	0	1	0	0	0	0	0	0	0	0	0	0	1	40.0	0.005	2.850712894136967	0.0	0.7191524237876479	0.0	True	False	True	False	False	False	0.0	0.010973971920671892
chr22_50603577_C_G_b38	0.00251312	7.532088143541722	3.8918202981106265	0	0	0	1	0	0	0	1	0	0	1	1	0	0	70.0	0.0	-5.880095146168216	0.0	4.028260045440916	0.0	True	False	True	False	False	False	0.0	0.010973934893778296
chr22_50603577_C_G_b38	0.00251312	7.532088143541722	3.8918202981106265	0	0	0	1	0	0	0	1	0	0	1	1	0	0	70.0	0.0	-5.880095146168216	0.0	4.028260045440916	0.0	True	False	True	False	False	False	0.0	0.010973934893778296
chr22_50603577_C_G_b38	0.00251312	7.532088143541722	3.8918202981106265	0	0	0	1	0	0	0	1	0	0	1	1	0	0	70.0	0.0	-5.880095146168216	0.0	4.028260045440916	0.0	True	False	True	False	False	False	0.0	0.010973934893778296
chr22_50603577_C_G_b38	0.00251312	7.532088143541722	3.8918202981106265	0	0	0	1	0	0	0	1	0	0	1	1	0	0	70.0	0.0	-5.880095146168216	0.0	4.028260045440916	0.0	True	False	True	False	False	False	0.0	0.010973934893778296
chr22_50603577_C_G_b38	0.00251312	7.532088143541722	3.8918202981106265	0	0	0	1	0	0	0	1	0	0	1	1	0	0	70.0	0.0	-5.880095146168216	0.0	4.028260045440916	0.0	True	False	True	False	False	False	0.0	0.010973934893778296
chr22_50603577_C_G_b38	0.00251312	7.532088143541722	3.8918202981106265	0	0	0	1	0	0	0	1	0	0	1	1	0	0	70.0	0.0	-5.880095146168216	0.0	4.028260045440916	0.0	True	False	True	False	False	False	0.0	0.010973934893778296
chr6_49458305_G_A_b38	0.0219104	6.421622267806518	5.5134287461649825	0	0	0	1	0	0	0	0	0	1	0	1	0	1	40.0	0.003	-9.69283554998847	0.0	8.846396706922	0.0	True	False	True	False	False	False	0.0	0.010973816660466255
chr6_49458305_G_A_b38	0.0219104	6.421622267806518	5.5134287461649825	0	0	0	1	0	0	0	0	0	1	0	1	0	1	40.0	0.003	-9.69283554998847	0.0	8.846396706922	0.0	True	False	True	False	False	False	0.0	0.010973816660466255
chr6_49458305_G_A_b38	0.00503557	6.421622267806518	5.5134287461649825	0	0	0	1	0	0	0	0	0	1	0	1	0	1	40.0	0.003	-9.69283554998847	0.0	8.846396706922	0.0	True	False	True	False	False	False	0.0	0.010973816660466255
chr6_49458305_G_A_b38	0.0367723	6.421622267806518	5.5134287461649825	0	0	0	1	0	0	0	0	0	1	0	1	0	1	40.0	0.003	-9.69283554998847	0.0	8.846396706922	0.0	True	False	True	False	False	False	0.0	0.010973816660466255
chr6_49458305_G_A_b38	0.0367723	6.421622267806518	5.5134287461649825	0	0	0	1	0	0	0	0	0	1	0	1	0	1	40.0	0.003	-9.69283554998847	0.0	8.846396706922	0.0	True	False	True	False	False	False	0.0	0.010973816660466255
chr6_49458305_G_A_b38	0.0367723	6.421622267806518	5.5134287461649825	0	0	0	1	0	0	0	0	0	1	0	1	0	1	40.0	0.003	-9.69283554998847	0.0	8.846396706922	0.0	True	False	True	False	False	False	0.0	0.010973816660466255
chr6_49458305_G_A_b38	0.00503557	6.421622267806518	5.5134287461649825	0	0	0	1	0	0	0	0	0	1	0	1	0	1	40.0	0.003	-9.69283554998847	0.0	8.846396706922	0.0	True	False	True	False	False	False	0.0	0.010973816660466255
chr6_49458305_G_A_b38	0.00503557	6.421622267806518	5.5134287461649825	0	0	0	1	0	0	0	0	0	1	0	1	0	1	40.0	0.003	-9.69283554998847	0.0	8.846396706922	0.0	True	False	True	False	False	False	0.0	0.010973816660466255
chr6_49458305_G_A_b38	0.00503557	6.421622267806518	5.5134287461649825	0	0	0	1	0	0	0	0	0	1	0	1	0	1	40.0	0.003	-9.69283554998847	0.0	8.846396706922	0.0	True	False	True	False	False	False	0.0	0.010973816660466255
chr6_49458305_G_A_b38	0.0219104	6.421622267806518	5.5134287461649825	0	0	0	1	0	0	0	0	0	1	0	1	0	1	40.0	0.003	-9.69283554998847	0.0	8.846396706922	0.0	True	False	True	False	False	False	0.0	0.010973816660466255
chr6_49458305_G_A_b38	0.00503557	6.421622267806518	5.5134287461649825	0	0	0	1	0	0	0	0	0	1	0	1	0	1	40.0	0.003	-9.69283554998847	0.0	8.846396706922	0.0	True	False	True	False	False	False	0.0	0.010973816660466255
chr6_49458305_G_A_b38	0.0219104	6.421622267806518	5.5134287461649825	0	0	0	1	0	0	0	0	0	1	0	1	0	1	40.0	0.003	-9.69283554998847	0.0	8.846396706922	0.0	True	False	True	False	False	False	0.0	0.010973816660466255
chr6_49458305_G_A_b38	0.0219104	6.421622267806518	5.5134287461649825	0	0	0	1	0	0	0	0	0	1	0	1	0	1	40.0	0.003	-9.69283554998847	0.0	8.846396706922	0.0	True	False	True	False	False	False	0.0	0.010973816660466255
chr6_49458305_G_A_b38	0.0367723	6.421622267806518	5.5134287461649825	0	0	0	1	0	0	0	0	0	1	0	1	0	1	40.0	0.003	-9.69283554998847	0.0	8.846396706922	0.0	True	False	True	False	False	False	0.0	0.010973816660466255
chr6_49458305_G_A_b38	0.0367723	6.421622267806518	5.5134287461649825	0	0	0	1	0	0	0	0	0	1	0	1	0	1	40.0	0.003	-9.69283554998847	0.0	8.846396706922	0.0	True	False	True	False	False	False	0.0	0.010973816660466255
chr3_52643944_T_C_b38	0.0871893	6.400257445308821	6.400257445308821	0	0	1	0	0	0	0	0	0	0	0	1	0	1	50.0	0.0	-8.97978214106836	0.548957457771877	2.1419153843224024	0.46670585931785524	True	False	True	False	False	False	0.0	0.010973764082508218
chr3_52643944_T_C_b38	0.0871893	6.400257445308821	6.400257445308821	0	0	1	0	0	0	0	0	0	0	0	1	0	1	50.0	0.0	-8.97978214106836	0.548957457771877	2.1419153843224024	0.46670585931785524	True	False	True	False	False	False	0.0	0.010973764082508218
chr3_52643944_T_C_b38	0.0871893	6.400257445308821	6.400257445308821	0	0	1	0	0	0	0	0	0	0	0	1	0	1	50.0	0.0	-8.97978214106836	0.548957457771877	2.1419153843224024	0.46670585931785524	True	False	True	False	False	False	0.0	0.010973764082508218
chr1_156985492_C_T_b38	0.00144283	6.525029657843462	5.572154032177765	0	0	1	0	0	0	0	0	0	0	0	1	0	1	60.0	0.01	-3.380285345625456	1.9265280430707032	2.130293531527116	0.0	True	False	True	False	False	False	0.0	0.010973674426227596
chr1_156985492_C_T_b38	0.00127542	6.525029657843462	5.572154032177765	0	0	1	0	0	0	0	0	0	0	0	1	0	1	60.0	0.01	-3.380285345625456	1.9265280430707032	2.130293531527116	0.0	True	False	True	False	False	False	0.0	0.010973674426227596
chr1_156985492_C_T_b38	0.00144283	6.525029657843462	5.572154032177765	0	0	1	0	0	0	0	0	0	0	0	1	0	1	60.0	0.01	-3.380285345625456	1.9265280430707032	2.130293531527116	0.0	True	False	True	False	False	False	0.0	0.010973674426227596
chr1_156985492_C_T_b38	0.00127542	6.525029657843462	5.572154032177765	0	0	1	0	0	0	0	0	0	0	0	1	0	1	60.0	0.01	-3.380285345625456	1.9265280430707032	2.130293531527116	0.0	True	False	True	False	False	False	0.0	0.010973674426227596
chr1_156985492_C_T_b38	0.00127542	6.525029657843462	5.572154032177765	0	0	1	0	0	0	0	0	0	0	0	1	0	1	60.0	0.01	-3.380285345625456	1.9265280430707032	2.130293531527116	0.0	True	False	True	False	False	False	0.0	0.010973674426227596
chr1_156985492_C_T_b38	0.00144283	6.525029657843462	5.572154032177765	0	0	1	0	0	0	0	0	0	0	0	1	0	1	60.0	0.01	-3.380285345625456	1.9265280430707032	2.130293531527116	0.0	True	False	True	False	False	False	0.0	0.010973674426227596
chr8_22607872_T_C_b38	0.073159	6.456769655572163	4.574710978503383	0	0	0	0	0	0	0	0	0	1	0	1	0	1	50.0	0.0	-6.58658697532285	4.101858058377691	5.570929325158311	0.26995299679322304	True	False	True	False	False	False	0.0	0.010973673068244167
chr8_22607872_T_C_b38	0.073159	6.456769655572163	4.574710978503383	0	0	0	0	0	0	0	0	0	1	0	1	0	1	50.0	0.0	-6.58658697532285	4.101858058377691	5.570929325158311	0.26995299679322304	True	False	True	False	False	False	0.0	0.010973673068244167
chr8_22607872_T_C_b38	0.073159	6.456769655572163	4.574710978503383	0	0	0	0	0	0	0	0	0	1	0	1	0	1	50.0	0.0	-6.58658697532285	4.101858058377691	5.570929325158311	0.26995299679322304	True	False	True	False	False	False	0.0	0.010973673068244167
chr8_22607872_T_C_b38	0.073159	6.456769655572163	4.574710978503383	0	0	0	0	0	0	0	0	0	1	0	1	0	1	50.0	0.0	-6.58658697532285	4.101858058377691	5.570929325158311	0.26995299679322304	True	False	True	False	False	False	0.0	0.010973673068244167
chr14_77287777_A_G_b38	0.0178797	6.9411900550683745	3.871201010907891	1	0	0	0	0	0	0	0	0	0	0	0	0	1	40.0	0.0	6.645496618373186	13.152251017734288	8.364401422193758	0.0	False	True	True	False	False	False	0.0	0.01097365155194966
chr14_77287777_A_G_b38	0.0178797	6.9411900550683745	3.871201010907891	1	0	0	0	0	0	0	0	0	0	0	0	0	1	40.0	0.0	6.645496618373186	13.152251017734288	8.364401422193758	0.0	False	True	True	False	False	False	0.0	0.01097365155194966
chr14_77287777_A_G_b38	0.0178797	6.9411900550683745	3.871201010907891	1	0	0	0	0	0	0	0	0	0	0	0	0	1	40.0	0.0	6.645496618373186	13.152251017734288	8.364401422193758	0.0	False	True	True	False	False	False	0.0	0.01097365155194966
chr14_77287777_A_G_b38	0.0178797	6.9411900550683745	3.871201010907891	1	0	0	0	0	0	0	0	0	0	0	0	0	1	40.0	0.0	6.645496618373186	13.152251017734288	8.364401422193758	0.0	False	True	True	False	False	False	0.0	0.01097365155194966
chr20_35556540_G_C_b38	0.0145311	7.311218384419629	3.044522437723423	1	0	0	0	0	0	0	0	0	1	0	1	0	1	60.0	0.0	0.5071133248956549	1.6066132798320027	1.9995254630362	0.820877740545406	False	True	True	False	False	False	0.1112	0.010973596368773708
chr20_35556540_G_C_b38	0.0145311	7.311218384419629	3.044522437723423	1	0	0	0	0	0	0	0	0	1	0	1	0	1	60.0	0.0	0.5071133248956549	1.6066132798320027	1.9995254630362	0.820877740545406	False	True	True	False	False	False	0.1112	0.010973596368773708
chr20_35556540_G_C_b38	0.0145311	7.311218384419629	3.044522437723423	1	0	0	0	0	0	0	0	0	1	0	1	0	1	60.0	0.0	0.5071133248956549	1.6066132798320027	1.9995254630362	0.820877740545406	False	True	True	False	False	False	0.1112	0.010973596368773708
chr20_35556540_G_C_b38	0.00334513	7.311218384419629	3.044522437723423	1	0	0	0	0	0	0	0	0	1	0	1	0	1	60.0	0.0	0.5071133248956549	1.6066132798320027	1.9995254630362	0.820877740545406	False	True	True	False	False	False	0.1112	0.010973596368773708
chr20_35556540_G_C_b38	0.0145311	7.311218384419629	3.044522437723423	1	0	0	0	0	0	0	0	0	1	0	1	0	1	60.0	0.0	0.5071133248956549	1.6066132798320027	1.9995254630362	0.820877740545406	False	True	True	False	False	False	0.1112	0.010973596368773708
chr20_35556540_G_C_b38	0.00334513	7.311218384419629	3.044522437723423	1	0	0	0	0	0	0	0	0	1	0	1	0	1	60.0	0.0	0.5071133248956549	1.6066132798320027	1.9995254630362	0.820877740545406	False	True	True	False	False	False	0.1112	0.010973596368773708
chr20_35556540_G_C_b38	0.00334513	7.311218384419629	3.044522437723423	1	0	0	0	0	0	0	0	0	1	0	1	0	1	60.0	0.0	0.5071133248956549	1.6066132798320027	1.9995254630362	0.820877740545406	False	True	True	False	False	False	0.1112	0.010973596368773708
chr20_35556540_G_C_b38	0.0145311	7.311218384419629	3.044522437723423	1	0	0	0	0	0	0	0	0	1	0	1	0	1	60.0	0.0	0.5071133248956549	1.6066132798320027	1.9995254630362	0.820877740545406	False	True	True	False	False	False	0.1112	0.010973596368773708
chr20_35556540_G_C_b38	0.00334513	7.311218384419629	3.044522437723423	1	0	0	0	0	0	0	0	0	1	0	1	0	1	60.0	0.0	0.5071133248956549	1.6066132798320027	1.9995254630362	0.820877740545406	False	True	True	False	False	False	0.1112	0.010973596368773708
chr20_35556540_G_C_b38	0.00334513	7.311218384419629	3.044522437723423	1	0	0	0	0	0	0	0	0	1	0	1	0	1	60.0	0.0	0.5071133248956549	1.6066132798320027	1.9995254630362	0.820877740545406	False	True	True	False	False	False	0.1112	0.010973596368773708
chr3_19936814_G_C_b38	0.0482096	6.175867270105761	6.175867270105761	0	0	0	0	0	0	0	0	0	0	0	1	0	0	50.0	0.005	-6.391079050689579	0.0	1.746339127259546	0.0	True	False	True	False	False	False	0.0	0.010973575229040846
chr20_3673239_T_G_b38	0.00263882	6.799055862058796	5.552959584921617	1	0	1	0	0	0	0	1	0	0	0	1	0	0	40.0	0.0	-4.371619362175028	0.0	4.038528113833081	0.0	False	True	True	False	False	False	0.0	0.010973478790512813
chr20_3673239_T_G_b38	0.00263882	6.799055862058796	5.552959584921617	1	0	1	0	0	0	0	1	0	0	0	1	0	0	40.0	0.0	-4.371619362175028	0.0	4.038528113833081	0.0	False	True	True	False	False	False	0.0	0.010973478790512813
chr20_3673239_T_G_b38	0.00263882	6.799055862058796	5.552959584921617	1	0	1	0	0	0	0	1	0	0	0	1	0	0	40.0	0.0	-4.371619362175028	0.0	4.038528113833081	0.0	False	True	True	False	False	False	0.0	0.010973478790512813
chr20_3673239_T_G_b38	0.00263882	6.799055862058796	5.552959584921617	1	0	1	0	0	0	0	1	0	0	0	1	0	0	40.0	0.0	-4.371619362175028	0.0	4.038528113833081	0.0	False	True	True	False	False	False	0.0	0.010973478790512813
chr20_3673239_T_G_b38	0.00263882	6.799055862058796	5.552959584921617	1	0	1	0	0	0	0	1	0	0	0	1	0	0	40.0	0.0	-4.371619362175028	0.0	4.038528113833081	0.0	False	True	True	False	False	False	0.0	0.010973478790512813
chr20_3673239_T_G_b38	0.00263882	6.799055862058796	5.552959584921617	1	0	1	0	0	0	0	1	0	0	0	1	0	0	40.0	0.0	-4.371619362175028	0.0	4.038528113833081	0.0	False	True	True	False	False	False	0.0	0.010973478790512813
chr20_3673239_T_G_b38	0.00263882	6.799055862058796	5.552959584921617	1	0	1	0	0	0	0	1	0	0	0	1	0	0	40.0	0.0	-4.371619362175028	0.0	4.038528113833081	0.0	False	True	True	False	False	False	0.0	0.010973478790512813
chr20_3673239_T_G_b38	0.00263882	6.799055862058796	5.552959584921617	1	0	1	0	0	0	0	1	0	0	0	1	0	0	40.0	0.0	-4.371619362175028	0.0	4.038528113833081	0.0	False	True	True	False	False	False	0.0	0.010973478790512813
chr20_3673239_T_G_b38	0.00263882	6.799055862058796	5.552959584921617	1	0	1	0	0	0	0	1	0	0	0	1	0	0	40.0	0.0	-4.371619362175028	0.0	4.038528113833081	0.0	False	True	True	False	False	False	0.0	0.010973478790512813
chr10_98426844_G_A_b38	0.030604	6.042632833682381	5.916202062607435	0	1	0	0	0	0	0	0	0	0	0	0	0	1	40.0	0.0	-13.160539727555712	0.0	-0.7040211226643791	0.0	True	False	True	False	False	False	0.0	0.010973477949077024
chr10_98426844_G_A_b38	0.030604	6.042632833682381	5.916202062607435	0	1	0	0	0	0	0	0	0	0	0	0	0	1	40.0	0.0	-13.160539727555712	0.0	-0.7040211226643791	0.0	True	False	True	False	False	False	0.0	0.010973477949077024
chr10_98426844_G_A_b38	0.030604	6.042632833682381	5.916202062607435	0	1	0	0	0	0	0	0	0	0	0	0	0	1	40.0	0.0	-13.160539727555712	0.0	-0.7040211226643791	0.0	True	False	True	False	False	False	0.0	0.010973477949077024
chr10_98426844_G_A_b38	0.030604	6.042632833682381	5.916202062607435	0	1	0	0	0	0	0	0	0	0	0	0	0	1	40.0	0.0	-13.160539727555712	0.0	-0.7040211226643791	0.0	True	False	True	False	False	False	0.0	0.010973477949077024
chr10_98426844_G_A_b38	0.030604	6.042632833682381	5.916202062607435	0	1	0	0	0	0	0	0	0	0	0	0	0	1	40.0	0.0	-13.160539727555712	0.0	-0.7040211226643791	0.0	True	False	True	False	False	False	0.0	0.010973477949077024
chr10_98426844_G_A_b38	0.030604	6.042632833682381	5.916202062607435	0	1	0	0	0	0	0	0	0	0	0	0	0	1	40.0	0.0	-13.160539727555712	0.0	-0.7040211226643791	0.0	True	False	True	False	False	False	0.0	0.010973477949077024
chr10_98426844_G_A_b38	0.030604	6.042632833682381	5.916202062607435	0	1	0	0	0	0	0	0	0	0	0	0	0	1	40.0	0.0	-13.160539727555712	0.0	-0.7040211226643791	0.0	True	False	True	False	False	False	0.0	0.010973477949077024
chr12_19348949_A_G_b38	0.00839733	6.311734809152915	6.066108090103747	0	0	1	0	0	0	0	0	0	0	0	1	0	1	50.0	0.002	-5.2956639837698205	2.636516223190612	-2.196333155516108	0.0	True	False	True	False	False	False	0.0	0.01097345057644982
chr12_19348949_A_G_b38	0.00839733	6.311734809152915	6.066108090103747	0	0	1	0	0	0	0	0	0	0	0	1	0	1	50.0	0.002	-5.2956639837698205	2.636516223190612	-2.196333155516108	0.0	True	False	True	False	False	False	0.0	0.01097345057644982
chr12_19348949_A_G_b38	0.00814087	6.311734809152915	6.066108090103747	0	0	1	0	0	0	0	0	0	0	0	1	0	1	50.0	0.002	-5.2956639837698205	2.636516223190612	-2.196333155516108	0.0	True	False	True	False	False	False	0.0	0.01097345057644982
chr12_19348949_A_G_b38	0.00814087	6.311734809152915	6.066108090103747	0	0	1	0	0	0	0	0	0	0	0	1	0	1	50.0	0.002	-5.2956639837698205	2.636516223190612	-2.196333155516108	0.0	True	False	True	False	False	False	0.0	0.01097345057644982
chr19_16226612_T_C_b38	0.00262946	7.3758821482150125	4.90527477843843	0	0	0	1	0	1	0	0	1	1	0	1	0	1	60.0	0.0	-0.5935427244964786	0.0	2.256544287104795	0.6959373752794706	False	True	True	False	False	False	0.0	0.010973422299011049
chr19_16226612_T_C_b38	0.00781971	7.3758821482150125	4.90527477843843	0	0	0	1	0	1	0	0	1	1	0	1	0	1	60.0	0.0	-0.5935427244964786	0.0	2.256544287104795	0.6959373752794706	False	True	True	False	False	False	0.0	0.010973422299011049
chr19_16226612_T_C_b38	0.00262946	7.3758821482150125	4.90527477843843	0	0	0	1	0	1	0	0	1	1	0	1	0	1	60.0	0.0	-0.5935427244964786	0.0	2.256544287104795	0.6959373752794706	False	True	True	False	False	False	0.0	0.010973422299011049
chr19_16226612_T_C_b38	0.00781971	7.3758821482150125	4.90527477843843	0	0	0	1	0	1	0	0	1	1	0	1	0	1	60.0	0.0	-0.5935427244964786	0.0	2.256544287104795	0.6959373752794706	False	True	True	False	False	False	0.0	0.010973422299011049
chr13_43343988_G_A_b38	0.00113275	6.311734809152915	6.309918278226516	0	0	0	0	1	0	0	0	0	0	0	1	0	0	40.0	1.0	-3.1166666056042245	0.0	5.770118058365497	0.0	True	False	True	False	False	False	0.0	0.010973411163706023
chr13_43343988_G_A_b38	0.00148259	6.311734809152915	6.309918278226516	0	0	0	0	1	0	0	0	0	0	0	1	0	0	40.0	1.0	-3.1166666056042245	0.0	5.770118058365497	0.0	True	False	True	False	False	False	0.0	0.010973411163706023
chr10_97154595_C_A_b38	0.00514617	7.226209010100671	6.732210706467206	1	0	0	1	0	0	0	0	0	0	1	1	0	0	60.0	0.371	-3.1838369059188265	0.0	4.553043778711135	0.833463667604228	False	True	True	False	False	False	0.0	0.010973392385227565
chr10_97154595_C_A_b38	0.00989702	7.226209010100671	6.732210706467206	1	0	0	1	0	0	0	0	0	0	1	1	0	0	60.0	0.371	-3.1838369059188265	0.0	4.553043778711135	0.833463667604228	False	True	True	False	False	False	0.0	0.010973392385227565
chr10_97154595_C_A_b38	0.00989702	7.226209010100671	6.732210706467206	1	0	0	1	0	0	0	0	0	0	1	1	0	0	60.0	0.371	-3.1838369059188265	0.0	4.553043778711135	0.833463667604228	False	True	True	False	False	False	0.0	0.010973392385227565
chr10_97154595_C_A_b38	0.00514617	7.226209010100671	6.732210706467206	1	0	0	1	0	0	0	0	0	0	1	1	0	0	60.0	0.371	-3.1838369059188265	0.0	4.553043778711135	0.833463667604228	False	True	True	False	False	False	0.0	0.010973392385227565
chr19_2414689_A_T_b38	0.00778548	6.51025834052315	6.18826412308259	0	0	1	0	0	0	0	0	0	0	0	0	0	1	60.0	0.146	-4.055052434878442	0.0	0.0992938154789584	0.0	True	False	True	False	False	False	0.0	0.01097332073859599
chr19_2414689_A_T_b38	0.00778548	6.51025834052315	6.18826412308259	0	0	1	0	0	0	0	0	0	0	0	0	0	1	60.0	0.146	-4.055052434878442	0.0	0.0992938154789584	0.0	True	False	True	False	False	False	0.0	0.01097332073859599
chr19_2414689_A_T_b38	0.00778548	6.51025834052315	6.18826412308259	0	0	1	0	0	0	0	0	0	0	0	0	0	1	60.0	0.146	-4.055052434878442	0.0	0.0992938154789584	0.0	True	False	True	False	False	False	0.0	0.01097332073859599
chr5_37313975_T_A_b38	0.0436255	5.863631175598097	5.407171771460119	0	0	0	0	0	0	0	0	0	0	0	0	0	1	20.0	0.008	-22.524925754769583	0.0	3.431311010261659	0.0	True	False	True	False	False	False	0.0	0.010973217649160033
chr6_31157928_C_G_b38	0.178939	7.088408778675395	3.8066624897703196	0	0	1	1	1	1	1	1	1	1	1	1	0	0	60.0	0.001	5.931961968402657	0.0	1.6603054271549595	0.0	False	True	True	False	False	False	0.0	0.010973209589742737
chr6_31157928_C_G_b38	0.037467	7.088408778675395	3.8066624897703196	0	0	1	1	1	1	1	1	1	1	1	1	0	0	60.0	0.001	5.931961968402657	0.0	1.6603054271549595	0.0	False	True	True	False	False	False	0.0	0.010973209589742737
chr17_5385440_A_G_b38	0.00109319	6.721425700790643	6.803505257608338	1	0	0	0	1	1	0	0	1	0	1	1	0	1	30.0	0.548	-7.228400602912471	0.5811838877772031	5.179781521269256	0.7151035434822015	False	True	True	False	False	False	0.0	0.010973147699320545
chr17_5385440_A_G_b38	0.00109319	6.721425700790643	6.803505257608338	1	0	0	0	1	1	0	0	1	0	1	1	0	1	30.0	0.548	-7.228400602912471	0.5811838877772031	5.179781521269256	0.7151035434822015	False	True	True	False	False	False	0.0	0.010973147699320545
chr17_5385440_A_G_b38	0.00109319	6.721425700790643	6.803505257608338	1	0	0	0	1	1	0	0	1	0	1	1	0	1	30.0	0.548	-7.228400602912471	0.5811838877772031	5.179781521269256	0.7151035434822015	False	True	True	False	False	False	0.0	0.010973147699320545
chr17_5385440_A_G_b38	0.00109319	6.721425700790643	6.803505257608338	1	0	0	0	1	1	0	0	1	0	1	1	0	1	30.0	0.548	-7.228400602912471	0.5811838877772031	5.179781521269256	0.7151035434822015	False	True	True	False	False	False	0.0	0.010973147699320545
chr17_5385440_A_G_b38	0.00109319	6.721425700790643	6.803505257608338	1	0	0	0	1	1	0	0	1	0	1	1	0	1	30.0	0.548	-7.228400602912471	0.5811838877772031	5.179781521269256	0.7151035434822015	False	True	True	False	False	False	0.0	0.010973147699320545
chr17_5385440_A_G_b38	0.00109319	6.721425700790643	6.803505257608338	1	0	0	0	1	1	0	0	1	0	1	1	0	1	30.0	0.548	-7.228400602912471	0.5811838877772031	5.179781521269256	0.7151035434822015	False	True	True	False	False	False	0.0	0.010973147699320545
chr17_5385440_A_G_b38	0.00109319	6.721425700790643	6.803505257608338	1	0	0	0	1	1	0	0	1	0	1	1	0	1	30.0	0.548	-7.228400602912471	0.5811838877772031	5.179781521269256	0.7151035434822015	False	True	True	False	False	False	0.0	0.010973147699320545
chr16_75110399_A_G_b38	0.00576057	8.14177220465645	4.290459441148391	1	0	0	0	0	1	0	0	1	1	1	1	0	1	50.0	0.0	-0.1309153143276994	5.800812460723649	4.73105947696844	5.385644609389047	False	True	True	False	False	False	0.0	0.010973126986324596
chr16_75110399_A_G_b38	0.00576057	8.14177220465645	4.290459441148391	1	0	0	0	0	1	0	0	1	1	1	1	0	1	50.0	0.0	-0.1309153143276994	5.800812460723649	4.73105947696844	5.385644609389047	False	True	True	False	False	False	0.0	0.010973126986324596
chr16_75110399_A_G_b38	0.00576057	8.14177220465645	4.290459441148391	1	0	0	0	0	1	0	0	1	1	1	1	0	1	50.0	0.0	-0.1309153143276994	5.800812460723649	4.73105947696844	5.385644609389047	False	True	True	False	False	False	0.0	0.010973126986324596
chr16_75110399_A_G_b38	0.00576057	8.14177220465645	4.290459441148391	1	0	0	0	0	1	0	0	1	1	1	1	0	1	50.0	0.0	-0.1309153143276994	5.800812460723649	4.73105947696844	5.385644609389047	False	True	True	False	False	False	0.0	0.010973126986324596
chr9_127516260_G_A_b38	0.00202299	6.633318433280377	6.391917113392602	0	0	0	0	0	0	0	0	0	1	0	1	0	1	60.0	0.0	2.861835975688438	6.067546945703646	9.271657545172616	0.8649738660665918	True	False	True	False	False	False	0.0	0.010973109124238557
chr9_127516260_G_A_b38	0.00258608	6.633318433280377	6.391917113392602	0	0	0	0	0	0	0	0	0	1	0	1	0	1	60.0	0.0	2.861835975688438	6.067546945703646	9.271657545172616	0.8649738660665918	True	False	True	False	False	False	0.0	0.010973109124238557
chr1_204529676_C_G_b38	0.00263132	6.9167150203536085	6.915723448631314	1	0	0	0	1	1	0	1	1	0	0	1	0	1	60.0	0.034	-10.832385103316252	0.0	4.801516546732991	0.0	True	False	True	False	False	False	0.0	0.010973070933387364
chr1_204529676_C_G_b38	0.00263132	6.9167150203536085	6.915723448631314	1	0	0	0	1	1	0	1	1	0	0	1	0	1	60.0	0.034	-10.832385103316252	0.0	4.801516546732991	0.0	True	False	True	False	False	False	0.0	0.010973070933387364
chr18_12011420_C_T_b38	0.0226117	6.679599185844383	6.620073206530356	0	0	0	0	0	1	0	0	1	1	0	1	0	1	60.0	0.0	3.391687380564165	1.1682031457349678	1.429617824720765	0.0	True	False	True	False	False	False	0.0	0.010973011046600582
chr18_12011420_C_T_b38	0.0226117	6.679599185844383	6.620073206530356	0	0	0	0	0	1	0	0	1	1	0	1	0	1	60.0	0.0	3.391687380564165	1.1682031457349678	1.429617824720765	0.0	True	False	True	False	False	False	0.0	0.010973011046600582
chr2_241499656_G_A_b38	0.0505117	6.925595197110468	5.75890177387728	0	1	0	0	0	1	0	1	1	1	0	1	0	1	40.0	0.0	-5.92140620500079	0.0	-0.1729890743759981	0.0	False	True	True	False	False	False	0.0	0.010972907586923614
chr2_241499656_G_A_b38	0.160095	6.925595197110468	5.75890177387728	0	1	0	0	0	1	0	1	1	1	0	1	0	1	40.0	0.0	-5.92140620500079	0.0	-0.1729890743759981	0.0	False	True	True	False	False	False	0.0	0.010972907586923614
chr2_241499656_G_A_b38	0.160095	6.925595197110468	5.75890177387728	0	1	0	0	0	1	0	1	1	1	0	1	0	1	40.0	0.0	-5.92140620500079	0.0	-0.1729890743759981	0.0	False	True	True	False	False	False	0.0	0.010972907586923614
chr2_241499656_G_A_b38	0.160095	6.925595197110468	5.75890177387728	0	1	0	0	0	1	0	1	1	1	0	1	0	1	40.0	0.0	-5.92140620500079	0.0	-0.1729890743759981	0.0	False	True	True	False	False	False	0.0	0.010972907586923614
chr2_241499656_G_A_b38	0.160095	6.925595197110468	5.75890177387728	0	1	0	0	0	1	0	1	1	1	0	1	0	1	40.0	0.0	-5.92140620500079	0.0	-0.1729890743759981	0.0	False	True	True	False	False	False	0.0	0.010972907586923614
chr2_241499656_G_A_b38	0.160095	6.925595197110468	5.75890177387728	0	1	0	0	0	1	0	1	1	1	0	1	0	1	40.0	0.0	-5.92140620500079	0.0	-0.1729890743759981	0.0	False	True	True	False	False	False	0.0	0.010972907586923614
chr2_241499656_G_A_b38	0.0505117	6.925595197110468	5.75890177387728	0	1	0	0	0	1	0	1	1	1	0	1	0	1	40.0	0.0	-5.92140620500079	0.0	-0.1729890743759981	0.0	False	True	True	False	False	False	0.0	0.010972907586923614
chr2_241499656_G_A_b38	0.0505117	6.925595197110468	5.75890177387728	0	1	0	0	0	1	0	1	1	1	0	1	0	1	40.0	0.0	-5.92140620500079	0.0	-0.1729890743759981	0.0	False	True	True	False	False	False	0.0	0.010972907586923614
chr2_241499656_G_A_b38	0.0505117	6.925595197110468	5.75890177387728	0	1	0	0	0	1	0	1	1	1	0	1	0	1	40.0	0.0	-5.92140620500079	0.0	-0.1729890743759981	0.0	False	True	True	False	False	False	0.0	0.010972907586923614
chr2_241499656_G_A_b38	0.0505117	6.925595197110468	5.75890177387728	0	1	0	0	0	1	0	1	1	1	0	1	0	1	40.0	0.0	-5.92140620500079	0.0	-0.1729890743759981	0.0	False	True	True	False	False	False	0.0	0.010972907586923614
chr8_94860441_G_A_b38	0.0196597	6.697034247666484	4.553876891600541	0	0	0	1	0	0	0	0	0	1	0	1	0	1	60.0	0.001	9.93035298742713	3.41142296368474	0.1653013876447318	0.8818000749987434	True	False	True	False	False	False	0.1009	0.010972905247818649
chr8_94860441_G_A_b38	0.0142886	6.697034247666484	4.553876891600541	0	0	0	1	0	0	0	0	0	1	0	1	0	1	60.0	0.001	9.93035298742713	3.41142296368474	0.1653013876447318	0.8818000749987434	True	False	True	False	False	False	0.1009	0.010972905247818649
chr11_117396006_C_G_b38	0.003839	6.9865664594064265	3.871201010907891	0	0	0	0	0	1	0	0	1	0	0	1	0	1	80.0	0.0	-3.954267756705597	0.0	5.966486802409925	1.0001190584747803	True	False	True	False	False	False	0.0	0.01097284916589961
chr11_117396006_C_G_b38	0.003839	6.9865664594064265	3.871201010907891	0	0	0	0	0	1	0	0	1	0	0	1	0	1	80.0	0.0	-3.954267756705597	0.0	5.966486802409925	1.0001190584747803	True	False	True	False	False	False	0.0	0.01097284916589961
chr11_117396006_C_G_b38	0.003839	6.9865664594064265	3.871201010907891	0	0	0	0	0	1	0	0	1	0	0	1	0	1	80.0	0.0	-3.954267756705597	0.0	5.966486802409925	1.0001190584747803	True	False	True	False	False	False	0.0	0.01097284916589961
chr11_117396006_C_G_b38	0.0148045	6.9865664594064265	3.871201010907891	0	0	0	0	0	1	0	0	1	0	0	1	0	1	80.0	0.0	-3.954267756705597	0.0	5.966486802409925	1.0001190584747803	True	False	True	False	False	False	0.0	0.01097284916589961
chr11_117396006_C_G_b38	0.0148045	6.9865664594064265	3.871201010907891	0	0	0	0	0	1	0	0	1	0	0	1	0	1	80.0	0.0	-3.954267756705597	0.0	5.966486802409925	1.0001190584747803	True	False	True	False	False	False	0.0	0.01097284916589961
chr11_117396006_C_G_b38	0.0148045	6.9865664594064265	3.871201010907891	0	0	0	0	0	1	0	0	1	0	0	1	0	1	80.0	0.0	-3.954267756705597	0.0	5.966486802409925	1.0001190584747803	True	False	True	False	False	False	0.0	0.01097284916589961
chr11_117396006_C_G_b38	0.003839	6.9865664594064265	3.871201010907891	0	0	0	0	0	1	0	0	1	0	0	1	0	1	80.0	0.0	-3.954267756705597	0.0	5.966486802409925	1.0001190584747803	True	False	True	False	False	False	0.0	0.01097284916589961
chr11_117396006_C_G_b38	0.0148045	6.9865664594064265	3.871201010907891	0	0	0	0	0	1	0	0	1	0	0	1	0	1	80.0	0.0	-3.954267756705597	0.0	5.966486802409925	1.0001190584747803	True	False	True	False	False	False	0.0	0.01097284916589961
chr11_117396006_C_G_b38	0.003839	6.9865664594064265	3.871201010907891	0	0	0	0	0	1	0	0	1	0	0	1	0	1	80.0	0.0	-3.954267756705597	0.0	5.966486802409925	1.0001190584747803	True	False	True	False	False	False	0.0	0.01097284916589961
chr11_117396006_C_G_b38	0.0148045	6.9865664594064265	3.871201010907891	0	0	0	0	0	1	0	0	1	0	0	1	0	1	80.0	0.0	-3.954267756705597	0.0	5.966486802409925	1.0001190584747803	True	False	True	False	False	False	0.0	0.01097284916589961
chr11_117396006_C_G_b38	0.0148045	6.9865664594064265	3.871201010907891	0	0	0	0	0	1	0	0	1	0	0	1	0	1	80.0	0.0	-3.954267756705597	0.0	5.966486802409925	1.0001190584747803	True	False	True	False	False	False	0.0	0.01097284916589961
chr11_117396006_C_G_b38	0.0148045	6.9865664594064265	3.871201010907891	0	0	0	0	0	1	0	0	1	0	0	1	0	1	80.0	0.0	-3.954267756705597	0.0	5.966486802409925	1.0001190584747803	True	False	True	False	False	False	0.0	0.01097284916589961
chr11_117396006_C_G_b38	0.003839	6.9865664594064265	3.871201010907891	0	0	0	0	0	1	0	0	1	0	0	1	0	1	80.0	0.0	-3.954267756705597	0.0	5.966486802409925	1.0001190584747803	True	False	True	False	False	False	0.0	0.01097284916589961
chr11_117396006_C_G_b38	0.0148045	6.9865664594064265	3.871201010907891	0	0	0	0	0	1	0	0	1	0	0	1	0	1	80.0	0.0	-3.954267756705597	0.0	5.966486802409925	1.0001190584747803	True	False	True	False	False	False	0.0	0.01097284916589961
chr11_117396006_C_G_b38	0.0148045	6.9865664594064265	3.871201010907891	0	0	0	0	0	1	0	0	1	0	0	1	0	1	80.0	0.0	-3.954267756705597	0.0	5.966486802409925	1.0001190584747803	True	False	True	False	False	False	0.0	0.01097284916589961
chr11_117396006_C_G_b38	0.003839	6.9865664594064265	3.871201010907891	0	0	0	0	0	1	0	0	1	0	0	1	0	1	80.0	0.0	-3.954267756705597	0.0	5.966486802409925	1.0001190584747803	True	False	True	False	False	False	0.0	0.01097284916589961
chr11_117396006_C_G_b38	0.0148045	6.9865664594064265	3.871201010907891	0	0	0	0	0	1	0	0	1	0	0	1	0	1	80.0	0.0	-3.954267756705597	0.0	5.966486802409925	1.0001190584747803	True	False	True	False	False	False	0.0	0.01097284916589961
chr11_117396006_C_G_b38	0.0148045	6.9865664594064265	3.871201010907891	0	0	0	0	0	1	0	0	1	0	0	1	0	1	80.0	0.0	-3.954267756705597	0.0	5.966486802409925	1.0001190584747803	True	False	True	False	False	False	0.0	0.01097284916589961
chr11_117396006_C_G_b38	0.003839	6.9865664594064265	3.871201010907891	0	0	0	0	0	1	0	0	1	0	0	1	0	1	80.0	0.0	-3.954267756705597	0.0	5.966486802409925	1.0001190584747803	True	False	True	False	False	False	0.0	0.01097284916589961
chr11_117396006_C_G_b38	0.003839	6.9865664594064265	3.871201010907891	0	0	0	0	0	1	0	0	1	0	0	1	0	1	80.0	0.0	-3.954267756705597	0.0	5.966486802409925	1.0001190584747803	True	False	True	False	False	False	0.0	0.01097284916589961
chr11_117396006_C_G_b38	0.003839	6.9865664594064265	3.871201010907891	0	0	0	0	0	1	0	0	1	0	0	1	0	1	80.0	0.0	-3.954267756705597	0.0	5.966486802409925	1.0001190584747803	True	False	True	False	False	False	0.0	0.01097284916589961
chr11_117396006_C_G_b38	0.003839	6.9865664594064265	3.871201010907891	0	0	0	0	0	1	0	0	1	0	0	1	0	1	80.0	0.0	-3.954267756705597	0.0	5.966486802409925	1.0001190584747803	True	False	True	False	False	False	0.0	0.01097284916589961
chr16_67882368_T_C_b38	0.0255703	7.160069207596127	3.7376696182833684	0	1	0	1	1	1	0	1	1	1	0	1	0	1	60.0	0.127	-2.7180305199225803	0.0	3.8947082604045695	0.437214222791801	True	False	True	False	False	False	0.0	0.010972827534370504
chr16_67882368_T_C_b38	0.0255703	7.160069207596127	3.7376696182833684	0	1	0	1	1	1	0	1	1	1	0	1	0	1	60.0	0.127	-2.7180305199225803	0.0	3.8947082604045695	0.437214222791801	True	False	True	False	False	False	0.0	0.010972827534370504
chr16_67882368_T_C_b38	0.0255703	7.160069207596127	3.7376696182833684	0	1	0	1	1	1	0	1	1	1	0	1	0	1	60.0	0.127	-2.7180305199225803	0.0	3.8947082604045695	0.437214222791801	True	False	True	False	False	False	0.0	0.010972827534370504
chr16_67882368_T_C_b38	0.0255703	7.160069207596127	3.7376696182833684	0	1	0	1	1	1	0	1	1	1	0	1	0	1	60.0	0.127	-2.7180305199225803	0.0	3.8947082604045695	0.437214222791801	True	False	True	False	False	False	0.0	0.010972827534370504
chr16_67882368_T_C_b38	0.0255703	7.160069207596127	3.7376696182833684	0	1	0	1	1	1	0	1	1	1	0	1	0	1	60.0	0.127	-2.7180305199225803	0.0	3.8947082604045695	0.437214222791801	True	False	True	False	False	False	0.0	0.010972827534370504
chr16_67882368_T_C_b38	0.0255703	7.160069207596127	3.7376696182833684	0	1	0	1	1	1	0	1	1	1	0	1	0	1	60.0	0.127	-2.7180305199225803	0.0	3.8947082604045695	0.437214222791801	True	False	True	False	False	False	0.0	0.010972827534370504
chr16_67882368_T_C_b38	0.0255703	7.160069207596127	3.7376696182833684	0	1	0	1	1	1	0	1	1	1	0	1	0	1	60.0	0.127	-2.7180305199225803	0.0	3.8947082604045695	0.437214222791801	True	False	True	False	False	False	0.0	0.010972827534370504
chr16_67882368_T_C_b38	0.0255703	7.160069207596127	3.7376696182833684	0	1	0	1	1	1	0	1	1	1	0	1	0	1	60.0	0.127	-2.7180305199225803	0.0	3.8947082604045695	0.437214222791801	True	False	True	False	False	False	0.0	0.010972827534370504
chr16_67882368_T_C_b38	0.0255703	7.160069207596127	3.7376696182833684	0	1	0	1	1	1	0	1	1	1	0	1	0	1	60.0	0.127	-2.7180305199225803	0.0	3.8947082604045695	0.437214222791801	True	False	True	False	False	False	0.0	0.010972827534370504
chr16_67882368_T_C_b38	0.0255703	7.160069207596127	3.7376696182833684	0	1	0	1	1	1	0	1	1	1	0	1	0	1	60.0	0.127	-2.7180305199225803	0.0	3.8947082604045695	0.437214222791801	True	False	True	False	False	False	0.0	0.010972827534370504
chr16_67882368_T_C_b38	0.0255703	7.160069207596127	3.7376696182833684	0	1	0	1	1	1	0	1	1	1	0	1	0	1	60.0	0.127	-2.7180305199225803	0.0	3.8947082604045695	0.437214222791801	True	False	True	False	False	False	0.0	0.010972827534370504
chr16_67882368_T_C_b38	0.0255703	7.160069207596127	3.7376696182833684	0	1	0	1	1	1	0	1	1	1	0	1	0	1	60.0	0.127	-2.7180305199225803	0.0	3.8947082604045695	0.437214222791801	True	False	True	False	False	False	0.0	0.010972827534370504
chr16_67882368_T_C_b38	0.0255703	7.160069207596127	3.7376696182833684	0	1	0	1	1	1	0	1	1	1	0	1	0	1	60.0	0.127	-2.7180305199225803	0.0	3.8947082604045695	0.437214222791801	True	False	True	False	False	False	0.0	0.010972827534370504
chr16_67882368_T_C_b38	0.0255703	7.160069207596127	3.7376696182833684	0	1	0	1	1	1	0	1	1	1	0	1	0	1	60.0	0.127	-2.7180305199225803	0.0	3.8947082604045695	0.437214222791801	True	False	True	False	False	False	0.0	0.010972827534370504
chr16_67882368_T_C_b38	0.0255703	7.160069207596127	3.7376696182833684	0	1	0	1	1	1	0	1	1	1	0	1	0	1	60.0	0.127	-2.7180305199225803	0.0	3.8947082604045695	0.437214222791801	True	False	True	False	False	False	0.0	0.010972827534370504
chr16_67882368_T_C_b38	0.0255703	7.160069207596127	3.7376696182833684	0	1	0	1	1	1	0	1	1	1	0	1	0	1	60.0	0.127	-2.7180305199225803	0.0	3.8947082604045695	0.437214222791801	True	False	True	False	False	False	0.0	0.010972827534370504
chr16_67882368_T_C_b38	0.0255703	7.160069207596127	3.7376696182833684	0	1	0	1	1	1	0	1	1	1	0	1	0	1	60.0	0.127	-2.7180305199225803	0.0	3.8947082604045695	0.437214222791801	True	False	True	False	False	False	0.0	0.010972827534370504
chr16_67882368_T_C_b38	0.0255703	7.160069207596127	3.7376696182833684	0	1	0	1	1	1	0	1	1	1	0	1	0	1	60.0	0.127	-2.7180305199225803	0.0	3.8947082604045695	0.437214222791801	True	False	True	False	False	False	0.0	0.010972827534370504
chr16_67882368_T_C_b38	0.0255703	7.160069207596127	3.7376696182833684	0	1	0	1	1	1	0	1	1	1	0	1	0	1	60.0	0.127	-2.7180305199225803	0.0	3.8947082604045695	0.437214222791801	True	False	True	False	False	False	0.0	0.010972827534370504
chr19_49793747_A_C_b38	0.0192419	6.486160788944089	6.486160788944089	0	0	0	0	1	0	0	1	0	1	0	1	0	1	50.0	0.006	8.450262397920236	0.0	-3.697205899881034	0.0	True	False	True	False	False	False	0.0	0.010972745739470645
chr19_49793747_A_C_b38	0.0192419	6.486160788944089	6.486160788944089	0	0	0	0	1	0	0	1	0	1	0	1	0	1	50.0	0.006	8.450262397920236	0.0	-3.697205899881034	0.0	True	False	True	False	False	False	0.0	0.010972745739470645
chr19_49793747_A_C_b38	0.0192419	6.486160788944089	6.486160788944089	0	0	0	0	1	0	0	1	0	1	0	1	0	1	50.0	0.006	8.450262397920236	0.0	-3.697205899881034	0.0	True	False	True	False	False	False	0.0	0.010972745739470645
chr7_50617078_C_T_b38	0.0155767	6.595780513961311	6.595780513961311	0	0	1	1	0	1	0	0	1	0	0	1	0	1	40.0	0.0	-3.269507084688789	0.0	2.716466464389661	3.986006603160774	True	False	True	False	False	False	0.0	0.010972583318618844
chr7_150719607_T_C_b38	0.0126037	6.338594078203183	4.5217885770490405	0	0	0	0	1	1	0	0	1	0	0	1	0	1	40.0	0.0	-3.1578930742188493	0.0	-0.5622731520218238	0.558250351102906	True	False	True	False	False	False	0.0	0.01097247669804464
chr5_179802987_C_T_b38	0.0177063	7.640603826393634	2.4849066497880004	1	0	1	0	0	1	0	1	1	1	0	1	0	1	60.0	0.0	5.548065886173695	2.393106616640708	1.0299355721374894	0.3463355086086324	False	True	True	False	False	False	0.0	0.01097240186562016
chr5_179802987_C_T_b38	0.0177063	7.640603826393634	2.4849066497880004	1	0	1	0	0	1	0	1	1	1	0	1	0	1	60.0	0.0	5.548065886173695	2.393106616640708	1.0299355721374894	0.3463355086086324	False	True	True	False	False	False	0.0	0.01097240186562016
chr5_179802987_C_T_b38	0.0177063	7.640603826393634	2.4849066497880004	1	0	1	0	0	1	0	1	1	1	0	1	0	1	60.0	0.0	5.548065886173695	2.393106616640708	1.0299355721374894	0.3463355086086324	False	True	True	False	False	False	0.0	0.01097240186562016
chr5_179802987_C_T_b38	0.0177063	7.640603826393634	2.4849066497880004	1	0	1	0	0	1	0	1	1	1	0	1	0	1	60.0	0.0	5.548065886173695	2.393106616640708	1.0299355721374894	0.3463355086086324	False	True	True	False	False	False	0.0	0.01097240186562016
chr5_179802987_C_T_b38	0.0177063	7.640603826393634	2.4849066497880004	1	0	1	0	0	1	0	1	1	1	0	1	0	1	60.0	0.0	5.548065886173695	2.393106616640708	1.0299355721374894	0.3463355086086324	False	True	True	False	False	False	0.0	0.01097240186562016
chr17_80066364_T_C_b38	0.00644604	6.63200177739563	5.645446897643238	1	0	0	1	0	1	0	0	1	1	0	1	1	0	40.0	0.002	-0.7190955237395399	0.0	0.0713849247995526	0.28101600195427767	False	True	True	False	False	False	0.0	0.01097238667583704
chr17_80066364_T_C_b38	0.00644604	6.63200177739563	5.645446897643238	1	0	0	1	0	1	0	0	1	1	0	1	1	0	40.0	0.002	-0.7190955237395399	0.0	0.0713849247995526	0.28101600195427767	False	True	True	False	False	False	0.0	0.01097238667583704
chr9_114637508_A_G_b38	0.00491315	6.251903883165888	6.0844994130751715	0	0	0	0	0	0	0	0	0	0	0	0	0	1	50.0	0.002	2.4227178475357998	3.241661792334936	6.6740191667379065	0.0	True	False	True	False	False	False	0.0	0.010972248671027845
chr9_114637508_A_G_b38	0.00491315	6.251903883165888	6.0844994130751715	0	0	0	0	0	0	0	0	0	0	0	0	0	1	50.0	0.002	2.4227178475357998	3.241661792334936	6.6740191667379065	0.0	True	False	True	False	False	False	0.0	0.010972248671027845
chr9_114637508_A_G_b38	0.0022032	6.251903883165888	6.0844994130751715	0	0	0	0	0	0	0	0	0	0	0	0	0	1	50.0	0.002	2.4227178475357998	3.241661792334936	6.6740191667379065	0.0	True	False	True	False	False	False	0.0	0.010972248671027845
chr9_114637508_A_G_b38	0.0022032	6.251903883165888	6.0844994130751715	0	0	0	0	0	0	0	0	0	0	0	0	0	1	50.0	0.002	2.4227178475357998	3.241661792334936	6.6740191667379065	0.0	True	False	True	False	False	False	0.0	0.010972248671027845
chr2_70230073_T_C_b38	0.0295309	6.52795791762255	6.52649485957079	0	0	1	1	0	1	0	0	1	1	0	1	0	1	30.0	0.015	-1.0248718711410054	4.248981127127966	5.15405528802426	1.362715227226459	True	False	True	False	False	False	0.0	0.010972098471719784
chr2_70230073_T_C_b38	0.0295309	6.52795791762255	6.52649485957079	0	0	1	1	0	1	0	0	1	1	0	1	0	1	30.0	0.015	-1.0248718711410054	4.248981127127966	5.15405528802426	1.362715227226459	True	False	True	False	False	False	0.0	0.010972098471719784
chr11_74041746_A_C_b38	0.0707127	6.152732694704104	5.730099782973574	0	0	0	0	0	0	0	0	0	0	0	1	0	1	40.0	0.015	-0.2677717560565387	7.322738496499394	4.370010597014755	0.14516118894282926	True	False	True	False	False	False	0.0	0.010972088644686398
chr11_74041746_A_C_b38	0.0707127	6.152732694704104	5.730099782973574	0	0	0	0	0	0	0	0	0	0	0	1	0	1	40.0	0.015	-0.2677717560565387	7.322738496499394	4.370010597014755	0.14516118894282926	True	False	True	False	False	False	0.0	0.010972088644686398
chr11_74041746_A_C_b38	0.0707127	6.152732694704104	5.730099782973574	0	0	0	0	0	0	0	0	0	0	0	1	0	1	40.0	0.015	-0.2677717560565387	7.322738496499394	4.370010597014755	0.14516118894282926	True	False	True	False	False	False	0.0	0.010972088644686398
chr11_74041746_A_C_b38	0.0707127	6.152732694704104	5.730099782973574	0	0	0	0	0	0	0	0	0	0	0	1	0	1	40.0	0.015	-0.2677717560565387	7.322738496499394	4.370010597014755	0.14516118894282926	True	False	True	False	False	False	0.0	0.010972088644686398
chr17_42840948_A_G_b38	0.0132569	6.311734809152915	6.309918278226516	0	0	1	0	0	0	0	0	0	0	0	1	0	1	50.0	0.001	2.029697510068901	1.7825879056230598	-4.236904268625501	0.0	True	False	True	False	False	False	0.0	0.010972011212534605
chr17_42840948_A_G_b38	0.0132569	6.311734809152915	6.309918278226516	0	0	1	0	0	0	0	0	0	0	0	1	0	1	50.0	0.001	2.029697510068901	1.7825879056230598	-4.236904268625501	0.0	True	False	True	False	False	False	0.0	0.010972011212534605
chr18_31144971_G_T_b38	0.00196473	6.46302945692067	6.461468176353717	0	0	1	0	0	0	0	0	0	0	0	0	0	1	60.0	0.005	-7.932180206960433	0.4527922660665817	-0.7822779124938322	0.24543350999798008	True	False	True	False	False	False	0.0	0.010971991805604615
chr9_131510590_G_A_b38	0.00338368	7.344072850573066	4.5217885770490405	1	0	0	0	0	0	0	0	0	0	0	1	0	1	60.0	0.0	-4.171000120375799	7.199827308424552	4.368845918961476	1.511167451249435	False	True	True	False	False	False	0.0	0.01097196541857982
chr9_131510590_G_A_b38	0.0032866	7.344072850573066	4.5217885770490405	1	0	0	0	0	0	0	0	0	0	0	1	0	1	60.0	0.0	-4.171000120375799	7.199827308424552	4.368845918961476	1.511167451249435	False	True	True	False	False	False	0.0	0.01097196541857982
chr9_131510590_G_A_b38	0.0032866	7.344072850573066	4.5217885770490405	1	0	0	0	0	0	0	0	0	0	0	1	0	1	60.0	0.0	-4.171000120375799	7.199827308424552	4.368845918961476	1.511167451249435	False	True	True	False	False	False	0.0	0.01097196541857982
chr9_131510590_G_A_b38	0.0032866	7.344072850573066	4.5217885770490405	1	0	0	0	0	0	0	0	0	0	0	1	0	1	60.0	0.0	-4.171000120375799	7.199827308424552	4.368845918961476	1.511167451249435	False	True	True	False	False	False	0.0	0.01097196541857982
chr9_131510590_G_A_b38	0.00338368	7.344072850573066	4.5217885770490405	1	0	0	0	0	0	0	0	0	0	0	1	0	1	60.0	0.0	-4.171000120375799	7.199827308424552	4.368845918961476	1.511167451249435	False	True	True	False	False	False	0.0	0.01097196541857982
chr9_131510590_G_A_b38	0.0032866	7.344072850573066	4.5217885770490405	1	0	0	0	0	0	0	0	0	0	0	1	0	1	60.0	0.0	-4.171000120375799	7.199827308424552	4.368845918961476	1.511167451249435	False	True	True	False	False	False	0.0	0.01097196541857982
chr9_131510590_G_A_b38	0.00338368	7.344072850573066	4.5217885770490405	1	0	0	0	0	0	0	0	0	0	0	1	0	1	60.0	0.0	-4.171000120375799	7.199827308424552	4.368845918961476	1.511167451249435	False	True	True	False	False	False	0.0	0.01097196541857982
chr9_131510590_G_A_b38	0.00338368	7.344072850573066	4.5217885770490405	1	0	0	0	0	0	0	0	0	0	0	1	0	1	60.0	0.0	-4.171000120375799	7.199827308424552	4.368845918961476	1.511167451249435	False	True	True	False	False	False	0.0	0.01097196541857982
chr6_17830709_G_C_b38	0.00143976	6.267200548541362	5.971261839790462	0	0	1	0	0	1	0	0	1	1	0	1	1	1	40.0	0.0	-4.305145824623773	15.649936347142177	0.010242103545643	0.0	True	False	True	False	False	False	0.0	0.010971922549990592
chr6_17830709_G_C_b38	0.00299853	6.267200548541362	5.971261839790462	0	0	1	0	0	1	0	0	1	1	0	1	1	1	40.0	0.0	-4.305145824623773	15.649936347142177	0.010242103545643	0.0	True	False	True	False	False	False	0.0	0.010971922549990592
chr7_80750834_A_T_b38	0.00242748	6.056784013228625	6.075346031088684	0	0	0	1	1	0	0	1	0	0	0	0	0	0	30.0	0.0	-6.621329202107202	0.0	1.0169264903655488	0.0	True	False	True	False	False	False	0.0	0.010971894864669204
chr17_78082138_T_C_b38	0.0241492	6.813444599510896	6.812345094177479	0	0	1	0	0	1	0	0	1	1	0	1	1	1	60.0	0.136	3.0607654151919887	0.0	6.270113255173463	0.39931860521447504	True	False	True	False	False	False	0.0	0.01097182285538502
chr7_127390690_T_C_b38	0.0157735	6.694562058521095	6.693323668269949	0	0	0	0	0	1	0	1	1	1	0	1	0	0	40.0	0.0	2.2471698222714545	4.055948334964022	-0.0065793817611634	0.3181718582146545	True	False	True	False	False	False	0.0	0.010971819577514873
chr7_127390690_T_C_b38	0.0157735	6.694562058521095	6.693323668269949	0	0	0	0	0	1	0	1	1	1	0	1	0	0	40.0	0.0	2.2471698222714545	4.055948334964022	-0.0065793817611634	0.3181718582146545	True	False	True	False	False	False	0.0	0.010971819577514873
chr7_127390690_T_C_b38	0.0157735	6.694562058521095	6.693323668269949	0	0	0	0	0	1	0	1	1	1	0	1	0	0	40.0	0.0	2.2471698222714545	4.055948334964022	-0.0065793817611634	0.3181718582146545	True	False	True	False	False	False	0.0	0.010971819577514873
chr12_123790540_A_C_b38	0.0146354	6.040254711277414	6.040254711277414	0	0	1	0	0	0	0	0	0	0	0	0	0	0	40.0	0.001	-8.775914963806501	4.069495828587474	-6.888211180667774	0.21714620713829902	True	False	True	False	False	False	0.0	0.010971709561748234
chr3_129587361_G_A_b38	0.0205083	7.081708586105575	6.466144724237619	0	0	0	0	1	1	0	1	1	1	0	1	0	1	60.0	0.0	-12.621969827109783	0.0	5.10856238938257	1.1492052235311898	True	False	True	False	False	False	0.0	0.010971649884695763
chr3_129587361_G_A_b38	0.0205083	7.081708586105575	6.466144724237619	0	0	0	0	1	1	0	1	1	1	0	1	0	1	60.0	0.0	-12.621969827109783	0.0	5.10856238938257	1.1492052235311898	True	False	True	False	False	False	0.0	0.010971649884695763
chr3_129587361_G_A_b38	0.0205083	7.081708586105575	6.466144724237619	0	0	0	0	1	1	0	1	1	1	0	1	0	1	60.0	0.0	-12.621969827109783	0.0	5.10856238938257	1.1492052235311898	True	False	True	False	False	False	0.0	0.010971649884695763
chr2_134982039_C_T_b38	0.0119044	6.257667587882639	5.117993812416755	0	0	0	0	0	0	0	0	0	0	0	0	0	0	60.0	0.003	-5.497908172502722	0.2444021051968361	0.1515128862591339	3.2907035379410985	True	False	True	False	False	False	0.0	0.010971647935073683
chr10_76909366_A_G_b38	0.00203883	6.594413459749778	6.396929655216146	0	0	0	1	0	0	0	0	0	0	0	1	0	1	60.0	0.0	-0.4519038604722177	2.338973816718482	6.8801800277474925	1.0816709819275943	True	False	True	False	False	False	0.0	0.010971640145265804
chr10_76909366_A_G_b38	0.00176157	6.594413459749778	6.396929655216146	0	0	0	1	0	0	0	0	0	0	0	1	0	1	60.0	0.0	-0.4519038604722177	2.338973816718482	6.8801800277474925	1.0816709819275943	True	False	True	False	False	False	0.0	0.010971640145265804
chr10_76909366_A_G_b38	0.00191246	6.594413459749778	6.396929655216146	0	0	0	1	0	0	0	0	0	0	0	1	0	1	60.0	0.0	-0.4519038604722177	2.338973816718482	6.8801800277474925	1.0816709819275943	True	False	True	False	False	False	0.0	0.010971640145265804
chr1_944307_T_C_b38	0.00678192	7.205635176410364	4.663439094112067	1	1	1	0	1	1	0	1	1	1	1	1	0	1	20.0	0.001	-13.730509317403731	0.0	7.810993588561544	0.0	False	True	True	False	False	False	0.0	0.010971604926662042
chr1_944307_T_C_b38	0.00678192	7.205635176410364	4.663439094112067	1	1	1	0	1	1	0	1	1	1	1	1	0	1	20.0	0.001	-13.730509317403731	0.0	7.810993588561544	0.0	False	True	True	False	False	False	0.0	0.010971604926662042
chr1_944307_T_C_b38	0.00678192	7.205635176410364	4.663439094112067	1	1	1	0	1	1	0	1	1	1	1	1	0	1	20.0	0.001	-13.730509317403731	0.0	7.810993588561544	0.0	False	True	True	False	False	False	0.0	0.010971604926662042
chr1_944307_T_C_b38	0.00678192	7.205635176410364	4.663439094112067	1	1	1	0	1	1	0	1	1	1	1	1	0	1	20.0	0.001	-13.730509317403731	0.0	7.810993588561544	0.0	False	True	True	False	False	False	0.0	0.010971604926662042
chr1_944307_T_C_b38	0.00678192	7.205635176410364	4.663439094112067	1	1	1	0	1	1	0	1	1	1	1	1	0	1	20.0	0.001	-13.730509317403731	0.0	7.810993588561544	0.0	False	True	True	False	False	False	0.0	0.010971604926662042
chr1_944307_T_C_b38	0.00678192	7.205635176410364	4.663439094112067	1	1	1	0	1	1	0	1	1	1	1	1	0	1	20.0	0.001	-13.730509317403731	0.0	7.810993588561544	0.0	False	True	True	False	False	False	0.0	0.010971604926662042
chr1_944307_T_C_b38	0.00678192	7.205635176410364	4.663439094112067	1	1	1	0	1	1	0	1	1	1	1	1	0	1	20.0	0.001	-13.730509317403731	0.0	7.810993588561544	0.0	False	True	True	False	False	False	0.0	0.010971604926662042
chr1_944307_T_C_b38	0.00678192	7.205635176410364	4.663439094112067	1	1	1	0	1	1	0	1	1	1	1	1	0	1	20.0	0.001	-13.730509317403731	0.0	7.810993588561544	0.0	False	True	True	False	False	False	0.0	0.010971604926662042
chr1_944307_T_C_b38	0.00678192	7.205635176410364	4.663439094112067	1	1	1	0	1	1	0	1	1	1	1	1	0	1	20.0	0.001	-13.730509317403731	0.0	7.810993588561544	0.0	False	True	True	False	False	False	0.0	0.010971604926662042
chr12_132678759_C_A_b38	0.0088623	6.6052979209482015	5.25227342804663	0	0	0	1	0	0	0	0	0	0	0	1	0	1	60.0	0.0	4.233840821279989	3.660848127394879	2.9802100425808007	0.10184215085252646	True	False	True	False	False	False	0.0	0.010971499052682656
chr12_132678759_C_A_b38	0.0088623	6.6052979209482015	5.25227342804663	0	0	0	1	0	0	0	0	0	0	0	1	0	1	60.0	0.0	4.233840821279989	3.660848127394879	2.9802100425808007	0.10184215085252646	True	False	True	False	False	False	0.0	0.010971499052682656
chr12_132678759_C_A_b38	0.0088623	6.6052979209482015	5.25227342804663	0	0	0	1	0	0	0	0	0	0	0	1	0	1	60.0	0.0	4.233840821279989	3.660848127394879	2.9802100425808007	0.10184215085252646	True	False	True	False	False	False	0.0	0.010971499052682656
chr12_132678759_C_A_b38	0.0160604	6.6052979209482015	5.25227342804663	0	0	0	1	0	0	0	0	0	0	0	1	0	1	60.0	0.0	4.233840821279989	3.660848127394879	2.9802100425808007	0.10184215085252646	True	False	True	False	False	False	0.0	0.010971499052682656
chr12_132678759_C_A_b38	0.0160604	6.6052979209482015	5.25227342804663	0	0	0	1	0	0	0	0	0	0	0	1	0	1	60.0	0.0	4.233840821279989	3.660848127394879	2.9802100425808007	0.10184215085252646	True	False	True	False	False	False	0.0	0.010971499052682656
chr12_132678759_C_A_b38	0.0160604	6.6052979209482015	5.25227342804663	0	0	0	1	0	0	0	0	0	0	0	1	0	1	60.0	0.0	4.233840821279989	3.660848127394879	2.9802100425808007	0.10184215085252646	True	False	True	False	False	False	0.0	0.010971499052682656
chr12_132678759_C_A_b38	0.0088623	6.6052979209482015	5.25227342804663	0	0	0	1	0	0	0	0	0	0	0	1	0	1	60.0	0.0	4.233840821279989	3.660848127394879	2.9802100425808007	0.10184215085252646	True	False	True	False	False	False	0.0	0.010971499052682656
chr12_132678759_C_A_b38	0.0088623	6.6052979209482015	5.25227342804663	0	0	0	1	0	0	0	0	0	0	0	1	0	1	60.0	0.0	4.233840821279989	3.660848127394879	2.9802100425808007	0.10184215085252646	True	False	True	False	False	False	0.0	0.010971499052682656
chr12_132678759_C_A_b38	0.0160604	6.6052979209482015	5.25227342804663	0	0	0	1	0	0	0	0	0	0	0	1	0	1	60.0	0.0	4.233840821279989	3.660848127394879	2.9802100425808007	0.10184215085252646	True	False	True	False	False	False	0.0	0.010971499052682656
chr12_132678759_C_A_b38	0.0160604	6.6052979209482015	5.25227342804663	0	0	0	1	0	0	0	0	0	0	0	1	0	1	60.0	0.0	4.233840821279989	3.660848127394879	2.9802100425808007	0.10184215085252646	True	False	True	False	False	False	0.0	0.010971499052682656
chr19_48087812_C_T_b38	0.00497391	6.774223886357614	6.773080375655535	0	0	0	0	0	1	0	0	1	1	0	1	0	1	60.0	0.151	-3.44004423522481	0.0	3.1017104205778665	0.0	True	False	True	False	False	False	0.0	0.010971473156060821
chr19_48087812_C_T_b38	0.00497391	6.774223886357614	6.773080375655535	0	0	0	0	0	1	0	0	1	1	0	1	0	1	60.0	0.151	-3.44004423522481	0.0	3.1017104205778665	0.0	True	False	True	False	False	False	0.0	0.010971473156060821
chr19_48087812_C_T_b38	0.00497391	6.774223886357614	6.773080375655535	0	0	0	0	0	1	0	0	1	1	0	1	0	1	60.0	0.151	-3.44004423522481	0.0	3.1017104205778665	0.0	True	False	True	False	False	False	0.0	0.010971473156060821
chr7_139370447_G_C_b38	0.00106503	6.846943139585379	6.84587987526405	0	0	1	0	0	1	0	0	1	1	0	1	0	1	50.0	0.042	-5.878518456660772	0.0	0.9853736632906518	0.5648534725731906	True	False	True	False	False	False	0.0	0.010971458083645202
chr7_139370447_G_C_b38	0.00106503	6.846943139585379	6.84587987526405	0	0	1	0	0	1	0	0	1	1	0	1	0	1	50.0	0.042	-5.878518456660772	0.0	0.9853736632906518	0.5648534725731906	True	False	True	False	False	False	0.0	0.010971458083645202
chr7_139370447_G_C_b38	0.00398971	6.846943139585379	6.84587987526405	0	0	1	0	0	1	0	0	1	1	0	1	0	1	50.0	0.042	-5.878518456660772	0.0	0.9853736632906518	0.5648534725731906	True	False	True	False	False	False	0.0	0.010971458083645202
chr7_139370447_G_C_b38	0.0103052	6.846943139585379	6.84587987526405	0	0	1	0	0	1	0	0	1	1	0	1	0	1	50.0	0.042	-5.878518456660772	0.0	0.9853736632906518	0.5648534725731906	True	False	True	False	False	False	0.0	0.010971458083645202
chr7_139370447_G_C_b38	0.00398971	6.846943139585379	6.84587987526405	0	0	1	0	0	1	0	0	1	1	0	1	0	1	50.0	0.042	-5.878518456660772	0.0	0.9853736632906518	0.5648534725731906	True	False	True	False	False	False	0.0	0.010971458083645202
chr7_139370447_G_C_b38	0.00106503	6.846943139585379	6.84587987526405	0	0	1	0	0	1	0	0	1	1	0	1	0	1	50.0	0.042	-5.878518456660772	0.0	0.9853736632906518	0.5648534725731906	True	False	True	False	False	False	0.0	0.010971458083645202
chr7_139370447_G_C_b38	0.00398971	6.846943139585379	6.84587987526405	0	0	1	0	0	1	0	0	1	1	0	1	0	1	50.0	0.042	-5.878518456660772	0.0	0.9853736632906518	0.5648534725731906	True	False	True	False	False	False	0.0	0.010971458083645202
chr7_139370447_G_C_b38	0.0103052	6.846943139585379	6.84587987526405	0	0	1	0	0	1	0	0	1	1	0	1	0	1	50.0	0.042	-5.878518456660772	0.0	0.9853736632906518	0.5648534725731906	True	False	True	False	False	False	0.0	0.010971458083645202
chr7_139370447_G_C_b38	0.0103052	6.846943139585379	6.84587987526405	0	0	1	0	0	1	0	0	1	1	0	1	0	1	50.0	0.042	-5.878518456660772	0.0	0.9853736632906518	0.5648534725731906	True	False	True	False	False	False	0.0	0.010971458083645202
chr7_44122756_T_C_b38	0.242967	6.163314804034641	4.875197323201151	0	0	0	0	0	1	1	0	1	1	0	1	0	0	40.0	0.0	-0.5026790411093466	0.0	-10.787990096339094	2.311346694298976	True	False	True	False	False	False	0.1266	0.010971062009427757
chr11_108127399_G_A_b38	0.00134776	6.364750756851911	6.045005314036012	0	0	0	1	0	1	0	0	1	0	0	1	0	1	40.0	0.002	6.22371260519565	0.0	-0.9383269625471656	0.0	True	False	True	False	False	False	0.0	0.010971047281728225
chr11_108127399_G_A_b38	0.00146266	6.364750756851911	6.045005314036012	0	0	0	1	0	1	0	0	1	0	0	1	0	1	40.0	0.002	6.22371260519565	0.0	-0.9383269625471656	0.0	True	False	True	False	False	False	0.0	0.010971047281728225
chr11_108127399_G_A_b38	0.00146266	6.364750756851911	6.045005314036012	0	0	0	1	0	1	0	0	1	0	0	1	0	1	40.0	0.002	6.22371260519565	0.0	-0.9383269625471656	0.0	True	False	True	False	False	False	0.0	0.010971047281728225
chr11_108127399_G_A_b38	0.00134776	6.364750756851911	6.045005314036012	0	0	0	1	0	1	0	0	1	0	0	1	0	1	40.0	0.002	6.22371260519565	0.0	-0.9383269625471656	0.0	True	False	True	False	False	False	0.0	0.010971047281728225
chr16_74914172_A_G_b38	0.00110425	6.432940092739179	7.160845906664299	0	0	0	0	0	0	0	0	0	0	0	1	0	1	60.0	0.0	-0.7115255210133704	2.2451720487548963	4.904488026514116	0.0	True	False	True	False	False	False	0.0	0.010971017466681181
chr16_74914172_A_G_b38	0.00110425	6.432940092739179	7.160845906664299	0	0	0	0	0	0	0	0	0	0	0	1	0	1	60.0	0.0	-0.7115255210133704	2.2451720487548963	4.904488026514116	0.0	True	False	True	False	False	False	0.0	0.010971017466681181
chr16_74914172_A_G_b38	0.00110425	6.432940092739179	7.160845906664299	0	0	0	0	0	0	0	0	0	0	0	1	0	1	60.0	0.0	-0.7115255210133704	2.2451720487548963	4.904488026514116	0.0	True	False	True	False	False	False	0.0	0.010971017466681181
chr16_74914172_A_G_b38	0.00110425	6.432940092739179	7.160845906664299	0	0	0	0	0	0	0	0	0	0	0	1	0	1	60.0	0.0	-0.7115255210133704	2.2451720487548963	4.904488026514116	0.0	True	False	True	False	False	False	0.0	0.010971017466681181
chr16_74914172_A_G_b38	0.00110425	6.432940092739179	7.160845906664299	0	0	0	0	0	0	0	0	0	0	0	1	0	1	60.0	0.0	-0.7115255210133704	2.2451720487548963	4.904488026514116	0.0	True	False	True	False	False	False	0.0	0.010971017466681181
chr16_74914172_A_G_b38	0.00110425	6.432940092739179	7.160845906664299	0	0	0	0	0	0	0	0	0	0	0	1	0	1	60.0	0.0	-0.7115255210133704	2.2451720487548963	4.904488026514116	0.0	True	False	True	False	False	False	0.0	0.010971017466681181
chr16_74914172_A_G_b38	0.00110425	6.432940092739179	7.160845906664299	0	0	0	0	0	0	0	0	0	0	0	1	0	1	60.0	0.0	-0.7115255210133704	2.2451720487548963	4.904488026514116	0.0	True	False	True	False	False	False	0.0	0.010971017466681181
chr16_74914172_A_G_b38	0.00110425	6.432940092739179	7.160845906664299	0	0	0	0	0	0	0	0	0	0	0	1	0	1	60.0	0.0	-0.7115255210133704	2.2451720487548963	4.904488026514116	0.0	True	False	True	False	False	False	0.0	0.010971017466681181
chr5_132485856_C_G_b38	0.00121795	7.150701457592526	7.150701457592526	1	0	0	1	1	1	1	1	1	1	0	1	0	1	60.0	0.0	5.138388239366551	0.0	8.25767861223995	0.0	False	True	True	False	False	False	0.0	0.010970923500872606
chr5_132485856_C_G_b38	0.00121795	7.150701457592526	7.150701457592526	1	0	0	1	1	1	1	1	1	1	0	1	0	1	60.0	0.0	5.138388239366551	0.0	8.25767861223995	0.0	False	True	True	False	False	False	0.0	0.010970923500872606
chr5_132485856_C_G_b38	0.00121795	7.150701457592526	7.150701457592526	1	0	0	1	1	1	1	1	1	1	0	1	0	1	60.0	0.0	5.138388239366551	0.0	8.25767861223995	0.0	False	True	True	False	False	False	0.0	0.010970923500872606
chr10_119911675_A_G_b38	0.0827011	6.194405391104672	5.910796644040527	0	0	0	0	0	0	0	0	0	0	0	0	0	1	50.0	0.001	-1.4161897017527911	0.0	3.447431521465866	0.9975834018661871	True	False	True	False	False	False	0.0	0.010970861747343498
chr3_13629276_T_C_b38	0.0285365	6.507277712385012	2.833213344056216	0	0	0	0	0	0	0	0	0	0	0	1	0	0	70.0	1.0	-3.431543231991379	0.0	2.138644234029627	0.0	False	True	True	False	False	False	0.0	0.010970730343069132
chr3_13629276_T_C_b38	0.00168998	6.507277712385012	2.833213344056216	0	0	0	0	0	0	0	0	0	0	0	1	0	0	70.0	1.0	-3.431543231991379	0.0	2.138644234029627	0.0	False	True	True	False	False	False	0.0	0.010970730343069132
chr3_13629276_T_C_b38	0.0285365	6.507277712385012	2.833213344056216	0	0	0	0	0	0	0	0	0	0	0	1	0	0	70.0	1.0	-3.431543231991379	0.0	2.138644234029627	0.0	False	True	True	False	False	False	0.0	0.010970730343069132
chr3_13629276_T_C_b38	0.00168998	6.507277712385012	2.833213344056216	0	0	0	0	0	0	0	0	0	0	0	1	0	0	70.0	1.0	-3.431543231991379	0.0	2.138644234029627	0.0	False	True	True	False	False	False	0.0	0.010970730343069132
chr3_13629276_T_C_b38	0.0285365	6.507277712385012	2.833213344056216	0	0	0	0	0	0	0	0	0	0	0	1	0	0	70.0	1.0	-3.431543231991379	0.0	2.138644234029627	0.0	False	True	True	False	False	False	0.0	0.010970730343069132
chr3_13629276_T_C_b38	0.00168998	6.507277712385012	2.833213344056216	0	0	0	0	0	0	0	0	0	0	0	1	0	0	70.0	1.0	-3.431543231991379	0.0	2.138644234029627	0.0	False	True	True	False	False	False	0.0	0.010970730343069132
chr10_245194_T_C_b38	0.0033169	6.38856140554563	6.38856140554563	0	0	1	0	0	1	0	0	1	0	0	0	0	1	40.0	0.086	-1.9953710514974692	0.0	0.7077176176178313	1.8361325894935447	True	False	True	False	False	False	0.0	0.010970687777875923
chr10_245194_T_C_b38	0.0033169	6.38856140554563	6.38856140554563	0	0	1	0	0	1	0	0	1	0	0	0	0	1	40.0	0.086	-1.9953710514974692	0.0	0.7077176176178313	1.8361325894935447	True	False	True	False	False	False	0.0	0.010970687777875923
chr10_245194_T_C_b38	0.0033169	6.38856140554563	6.38856140554563	0	0	1	0	0	1	0	0	1	0	0	0	0	1	40.0	0.086	-1.9953710514974692	0.0	0.7077176176178313	1.8361325894935447	True	False	True	False	False	False	0.0	0.010970687777875923
chr6_119002581_G_C_b38	0.018657	5.958424693029782	5.762051382780177	0	0	0	0	0	0	0	0	0	0	0	0	0	1	30.0	0.0	-4.247996011623315	0.0	10.265635479895863	1.891066709527209	True	False	True	False	False	False	0.0	0.010970648798841293
chr22_17189006_A_C_b38	0.00832918	6.327936783729195	5.634789603169249	0	0	0	1	0	0	0	0	0	0	0	0	0	1	50.0	0.004	-4.251084017472024	0.0	0.9186838922683194	0.0	True	False	True	False	False	False	0.0	0.010970545978799127
chr11_45966083_G_A_b38	0.0354003	6.16541785423142	6.16541785423142	0	0	0	0	0	1	0	0	1	0	0	0	0	1	30.0	0.0	-11.270172690760957	0.0	4.311462417527764	0.0	True	False	True	False	False	False	0.0	0.010970499722269154
chr11_45966083_G_A_b38	0.0354003	6.16541785423142	6.16541785423142	0	0	0	0	0	1	0	0	1	0	0	0	0	1	30.0	0.0	-11.270172690760957	0.0	4.311462417527764	0.0	True	False	True	False	False	False	0.0	0.010970499722269154
chr2_151507685_G_A_b38	0.0379226	5.771441123130016	5.768320995793772	0	0	0	0	0	0	0	0	0	0	0	0	0	1	20.0	0.002	-11.494699128346731	0.0	1.6949626663469246	0.0	True	False	True	False	False	False	0.0	0.010970493497327902
chr2_151507685_G_A_b38	0.0379226	5.771441123130016	5.768320995793772	0	0	0	0	0	0	0	0	0	0	0	0	0	1	20.0	0.002	-11.494699128346731	0.0	1.6949626663469246	0.0	True	False	True	False	False	False	0.0	0.010970493497327902
chr2_151507685_G_A_b38	0.00702047	5.771441123130016	5.768320995793772	0	0	0	0	0	0	0	0	0	0	0	0	0	1	20.0	0.002	-11.494699128346731	0.0	1.6949626663469246	0.0	True	False	True	False	False	False	0.0	0.010970493497327902
chr2_151507685_G_A_b38	0.0379226	5.771441123130016	5.768320995793772	0	0	0	0	0	0	0	0	0	0	0	0	0	1	20.0	0.002	-11.494699128346731	0.0	1.6949626663469246	0.0	True	False	True	False	False	False	0.0	0.010970493497327902
chr2_151507685_G_A_b38	0.00702047	5.771441123130016	5.768320995793772	0	0	0	0	0	0	0	0	0	0	0	0	0	1	20.0	0.002	-11.494699128346731	0.0	1.6949626663469246	0.0	True	False	True	False	False	False	0.0	0.010970493497327902
chr2_151507685_G_A_b38	0.00702047	5.771441123130016	5.768320995793772	0	0	0	0	0	0	0	0	0	0	0	0	0	1	20.0	0.002	-11.494699128346731	0.0	1.6949626663469246	0.0	True	False	True	False	False	False	0.0	0.010970493497327902
chr2_151507685_G_A_b38	0.00702047	5.771441123130016	5.768320995793772	0	0	0	0	0	0	0	0	0	0	0	0	0	1	20.0	0.002	-11.494699128346731	0.0	1.6949626663469246	0.0	True	False	True	False	False	False	0.0	0.010970493497327902
chr2_151507685_G_A_b38	0.00702047	5.771441123130016	5.768320995793772	0	0	0	0	0	0	0	0	0	0	0	0	0	1	20.0	0.002	-11.494699128346731	0.0	1.6949626663469246	0.0	True	False	True	False	False	False	0.0	0.010970493497327902
chr2_151507685_G_A_b38	0.0379226	5.771441123130016	5.768320995793772	0	0	0	0	0	0	0	0	0	0	0	0	0	1	20.0	0.002	-11.494699128346731	0.0	1.6949626663469246	0.0	True	False	True	False	False	False	0.0	0.010970493497327902
chr2_151507685_G_A_b38	0.0379226	5.771441123130016	5.768320995793772	0	0	0	0	0	0	0	0	0	0	0	0	0	1	20.0	0.002	-11.494699128346731	0.0	1.6949626663469246	0.0	True	False	True	False	False	False	0.0	0.010970493497327902
chr9_130333292_G_A_b38	0.00259001	6.380122536899765	8.434246270595311	0	0	0	1	0	0	0	0	0	0	0	0	0	0	60.0	0.0	-6.324011542455606	0.7003651623291454	-0.2109160924377988	1.4835272656819853	True	False	True	False	False	False		0.010970468256685554
chr1_38868333_G_A_b38	0.0129992	6.584791392385716	6.584791392385716	0	0	1	0	0	1	0	0	1	0	0	1	0	1	30.0	0.522	-15.1980401682904	0.0	4.761464304799333	0.0	True	False	True	False	False	False	0.0	0.010970411631110623
chr1_38868333_G_A_b38	0.00949452	6.584791392385716	6.584791392385716	0	0	1	0	0	1	0	0	1	0	0	1	0	1	30.0	0.522	-15.1980401682904	0.0	4.761464304799333	0.0	True	False	True	False	False	False	0.0	0.010970411631110623
chr1_38868333_G_A_b38	0.00949452	6.584791392385716	6.584791392385716	0	0	1	0	0	1	0	0	1	0	0	1	0	1	30.0	0.522	-15.1980401682904	0.0	4.761464304799333	0.0	True	False	True	False	False	False	0.0	0.010970411631110623
chr1_38868333_G_A_b38	0.00949452	6.584791392385716	6.584791392385716	0	0	1	0	0	1	0	0	1	0	0	1	0	1	30.0	0.522	-15.1980401682904	0.0	4.761464304799333	0.0	True	False	True	False	False	False	0.0	0.010970411631110623
chr1_38868333_G_A_b38	0.0129992	6.584791392385716	6.584791392385716	0	0	1	0	0	1	0	0	1	0	0	1	0	1	30.0	0.522	-15.1980401682904	0.0	4.761464304799333	0.0	True	False	True	False	False	False	0.0	0.010970411631110623
chr1_38868333_G_A_b38	0.0129992	6.584791392385716	6.584791392385716	0	0	1	0	0	1	0	0	1	0	0	1	0	1	30.0	0.522	-15.1980401682904	0.0	4.761464304799333	0.0	True	False	True	False	False	False	0.0	0.010970411631110623
chr7_105496153_C_A_b38	0.00418095	6.687108607866515	6.693323668269949	0	0	1	1	0	1	0	0	1	0	0	1	1	1	50.0	0.001	-0.5333450287317164	0.0	5.755776397251466	0.0	True	False	True	False	False	False	0.0	0.010970237867879332
chr7_105496153_C_A_b38	0.00418095	6.687108607866515	6.693323668269949	0	0	1	1	0	1	0	0	1	0	0	1	1	1	50.0	0.001	-0.5333450287317164	0.0	5.755776397251466	0.0	True	False	True	False	False	False	0.0	0.010970237867879332
chr7_105496153_C_A_b38	0.0186294	6.687108607866515	6.693323668269949	0	0	1	1	0	1	0	0	1	0	0	1	1	1	50.0	0.001	-0.5333450287317164	0.0	5.755776397251466	0.0	True	False	True	False	False	False	0.0	0.010970237867879332
chr7_105496153_C_A_b38	0.0186294	6.687108607866515	6.693323668269949	0	0	1	1	0	1	0	0	1	0	0	1	1	1	50.0	0.001	-0.5333450287317164	0.0	5.755776397251466	0.0	True	False	True	False	False	False	0.0	0.010970237867879332
chr19_54107824_A_G_b38	0.00555099	6.976348070447749	5.308267697401205	0	0	0	0	0	0	0	0	0	1	1	0	0	1	60.0	0.0	0.1001006826251308	0.0	-5.8706969459435285	0.0	True	False	True	False	False	False	0.0	0.010970216123241682
chr19_54107824_A_G_b38	0.00555099	6.976348070447749	5.308267697401205	0	0	0	0	0	0	0	0	0	1	1	0	0	1	60.0	0.0	0.1001006826251308	0.0	-5.8706969459435285	0.0	True	False	True	False	False	False	0.0	0.010970216123241682
chr19_54107824_A_G_b38	0.00555099	6.976348070447749	5.308267697401205	0	0	0	0	0	0	0	0	0	1	1	0	0	1	60.0	0.0	0.1001006826251308	0.0	-5.8706969459435285	0.0	True	False	True	False	False	False	0.0	0.010970216123241682
chr19_54107824_A_G_b38	0.00555099	6.976348070447749	5.308267697401205	0	0	0	0	0	0	0	0	0	1	1	0	0	1	60.0	0.0	0.1001006826251308	0.0	-5.8706969459435285	0.0	True	False	True	False	False	False	0.0	0.010970216123241682
chr19_54107824_A_G_b38	0.00555099	6.976348070447749	5.308267697401205	0	0	0	0	0	0	0	0	0	1	1	0	0	1	60.0	0.0	0.1001006826251308	0.0	-5.8706969459435285	0.0	True	False	True	False	False	False	0.0	0.010970216123241682
chr19_54107824_A_G_b38	0.00555099	6.976348070447749	5.308267697401205	0	0	0	0	0	0	0	0	0	1	1	0	0	1	60.0	0.0	0.1001006826251308	0.0	-5.8706969459435285	0.0	True	False	True	False	False	False	0.0	0.010970216123241682
chr6_79004991_C_T_b38	0.0165321	6.320768294250582	7.033506484287697	0	0	0	0	0	1	0	0	1	0	0	1	0	1	40.0	0.0	2.291196500367569	0.0	6.750034249142402	0.0	True	False	True	False	False	False	0.0	0.010970172161766
chr6_79004991_C_T_b38	0.0376068	6.320768294250582	7.033506484287697	0	0	0	0	0	1	0	0	1	0	0	1	0	1	40.0	0.0	2.291196500367569	0.0	6.750034249142402	0.0	True	False	True	False	False	False	0.0	0.010970172161766
chr3_133616490_A_G_b38	0.0249629	6.077642243349034	5.780743515792329	0	0	0	1	0	0	0	0	0	0	0	1	0	1	20.0	0.0	4.216999556237429	7.680818692522875	2.163668168282541	1.8066885103305168	True	False	True	False	False	False	0.0	0.01097003847973631
chr3_133616490_A_G_b38	0.0249629	6.077642243349034	5.780743515792329	0	0	0	1	0	0	0	0	0	0	0	1	0	1	20.0	0.0	4.216999556237429	7.680818692522875	2.163668168282541	1.8066885103305168	True	False	True	False	False	False	0.0	0.01097003847973631
chr11_77926112_T_C_b38	0.0121242	5.872117789475416	7.107425474110705	0	0	1	1	0	0	0	0	0	0	0	0	0	1	20.0	0.002	-3.923151870632192	10.887951292480867	0.1150245559161717	1.5534910851012427	True	False	True	False	False	False	0.0	0.010969993631377711
chr11_77926112_T_C_b38	0.0121242	5.872117789475416	7.107425474110705	0	0	1	1	0	0	0	0	0	0	0	0	0	1	20.0	0.002	-3.923151870632192	10.887951292480867	0.1150245559161717	1.5534910851012427	True	False	True	False	False	False	0.0	0.010969993631377711
chr11_77926112_T_C_b38	0.0121242	5.872117789475416	7.107425474110705	0	0	1	1	0	0	0	0	0	0	0	0	0	1	20.0	0.002	-3.923151870632192	10.887951292480867	0.1150245559161717	1.5534910851012427	True	False	True	False	False	False	0.0	0.010969993631377711
chr11_103287157_C_G_b38	0.0237306	6.1070228877422545	5.929589143389895	0	0	0	1	0	0	0	0	0	0	0	1	0	0	20.0	0.001	8.775669494430526	6.325256660531583	10.72426742555107	7.466031193577713	True	False	True	False	False	False	0.0	0.010969931904451119
chr5_90679253_C_T_b38	0.00189291	5.6937321388027	5.69035945432406	0	0	0	0	0	0	0	0	0	0	0	0	0	1	20.0	0.005	-1.525200796345812	0.2255407618410161	0.3730935936837696	0.0	True	False	True	False	False	False	0.0	0.010969886654219408
chr11_60915470_A_C_b38	0.0809232	7.0925737159746784	7.0925737159746784	0	0	1	0	1	1	1	1	1	1	1	1	0	0	40.0	0.159	-8.291195353613505	0.0	-0.4066355537347164	0.0	True	False	True	False	False	False		0.010969884988699182
chr4_185265235_G_A_b38	0.0717129	6.439350371100098	6.439350371100098	0	0	1	0	0	1	0	0	1	0	0	1	0	1	40.0	0.003	-2.31297879582153	3.1287961431923708	4.03044574187431	0.0	True	False	True	False	False	False	0.0	0.01096982502758983
chr4_185265235_G_A_b38	0.0717129	6.439350371100098	6.439350371100098	0	0	1	0	0	1	0	0	1	0	0	1	0	1	40.0	0.003	-2.31297879582153	3.1287961431923708	4.03044574187431	0.0	True	False	True	False	False	False	0.0	0.01096982502758983
chr4_185265235_G_A_b38	0.0717129	6.439350371100098	6.439350371100098	0	0	1	0	0	1	0	0	1	0	0	1	0	1	40.0	0.003	-2.31297879582153	3.1287961431923708	4.03044574187431	0.0	True	False	True	False	False	False	0.0	0.01096982502758983
chr4_185265235_G_A_b38	0.0717129	6.439350371100098	6.439350371100098	0	0	1	0	0	1	0	0	1	0	0	1	0	1	40.0	0.003	-2.31297879582153	3.1287961431923708	4.03044574187431	0.0	True	False	True	False	False	False	0.0	0.01096982502758983
chr1_151139051_C_T_b38	0.0314727	6.478509642208569	5.771441123130016	0	0	0	0	0	1	0	0	1	0	0	1	0	1	50.0	0.0	-4.055239478421349	1.0612528717641618	3.282996583247673	0.0	True	False	True	False	False	False	0.0	0.010969644315885244
chr1_151139051_C_T_b38	0.0314727	6.478509642208569	5.771441123130016	0	0	0	0	0	1	0	0	1	0	0	1	0	1	50.0	0.0	-4.055239478421349	1.0612528717641618	3.282996583247673	0.0	True	False	True	False	False	False	0.0	0.010969644315885244
chr1_151139051_C_T_b38	0.0314727	6.478509642208569	5.771441123130016	0	0	0	0	0	1	0	0	1	0	0	1	0	1	50.0	0.0	-4.055239478421349	1.0612528717641618	3.282996583247673	0.0	True	False	True	False	False	False	0.0	0.010969644315885244
chr1_151139051_C_T_b38	0.0314727	6.478509642208569	5.771441123130016	0	0	0	0	0	1	0	0	1	0	0	1	0	1	50.0	0.0	-4.055239478421349	1.0612528717641618	3.282996583247673	0.0	True	False	True	False	False	False	0.0	0.010969644315885244
chr1_151139051_C_T_b38	0.0314727	6.478509642208569	5.771441123130016	0	0	0	0	0	1	0	0	1	0	0	1	0	1	50.0	0.0	-4.055239478421349	1.0612528717641618	3.282996583247673	0.0	True	False	True	False	False	False	0.0	0.010969644315885244
chr1_151139051_C_T_b38	0.0314727	6.478509642208569	5.771441123130016	0	0	0	0	0	1	0	0	1	0	0	1	0	1	50.0	0.0	-4.055239478421349	1.0612528717641618	3.282996583247673	0.0	True	False	True	False	False	False	0.0	0.010969644315885244
chr3_113585934_A_G_b38	0.00527773	6.499787040655854	6.499787040655854	0	0	0	1	1	1	0	0	1	0	0	1	0	1	40.0	0.001	-6.947705951532254	0.0	-1.5572116521148305	1.2347513663517653	True	False	True	False	False	False	0.0	0.010969643269475507
chr3_113585934_A_G_b38	0.00926368	6.499787040655854	6.499787040655854	0	0	0	1	1	1	0	0	1	0	0	1	0	1	40.0	0.001	-6.947705951532254	0.0	-1.5572116521148305	1.2347513663517653	True	False	True	False	False	False	0.0	0.010969643269475507
chr6_56070398_G_A_b38	0.00355698	5.993961427306569	5.849324779946859	0	0	0	0	0	0	0	0	0	0	0	0	0	0	40.0	0.0	-8.57670656166335	0.0	4.949818806776989	0.0	True	False	True	False	False	False	0.0	0.01096963708895022
chr6_56070398_G_A_b38	0.00355698	5.993961427306569	5.849324779946859	0	0	0	0	0	0	0	0	0	0	0	0	0	0	40.0	0.0	-8.57670656166335	0.0	4.949818806776989	0.0	True	False	True	False	False	False	0.0	0.01096963708895022
chr6_56070398_G_A_b38	0.00355698	5.993961427306569	5.849324779946859	0	0	0	0	0	0	0	0	0	0	0	0	0	0	40.0	0.0	-8.57670656166335	0.0	4.949818806776989	0.0	True	False	True	False	False	False	0.0	0.01096963708895022
chr9_5068596_T_C_b38	0.00267054	6.056784013228625	6.054439346269371	0	0	0	0	0	0	0	0	0	0	0	0	0	1	40.0	0.0	-5.303434816462303	0.0	3.154417433717392	0.0	True	False	True	False	False	False	0.0	0.010969636848596948
chr15_48765056_C_T_b38	0.00408254	6.495265555937008	7.602900462204755	0	0	1	1	0	1	0	0	1	0	0	0	0	1	30.0	0.0	-16.72308749617338	0.0	8.046589979247337	0.0	True	False	True	False	False	False	0.0	0.010969561266223529
chr15_48765056_C_T_b38	0.00448834	6.495265555937008	7.602900462204755	0	0	1	1	0	1	0	0	1	0	0	0	0	1	30.0	0.0	-16.72308749617338	0.0	8.046589979247337	0.0	True	False	True	False	False	False	0.0	0.010969561266223529
chr15_48765056_C_T_b38	0.00408254	6.495265555937008	7.602900462204755	0	0	1	1	0	1	0	0	1	0	0	0	0	1	30.0	0.0	-16.72308749617338	0.0	8.046589979247337	0.0	True	False	True	False	False	False	0.0	0.010969561266223529
chr15_48765056_C_T_b38	0.00448834	6.495265555937008	7.602900462204755	0	0	1	1	0	1	0	0	1	0	0	0	0	1	30.0	0.0	-16.72308749617338	0.0	8.046589979247337	0.0	True	False	True	False	False	False	0.0	0.010969561266223529
chr16_70550025_G_T_b38	0.0223575	6.483107351457199	5.181783550292085	0	0	0	1	0	1	0	0	1	1	0	1	0	1	40.0	0.0	7.067937642403916	0.0	4.458847294548534	0.0	True	False	True	False	False	False	0.0	0.010969351574700434
chr2_230502707_A_G_b38	0.0221229	6.0014148779611505	5.883322388488279	0	0	1	0	0	0	0	0	0	0	0	1	0	1	30.0	0.006	2.2690803507681987	0.0	-0.7431357571637989	0.0	True	False	True	False	False	False	0.0	0.010969309342727902
chr2_230502707_A_G_b38	0.0221229	6.0014148779611505	5.883322388488279	0	0	1	0	0	0	0	0	0	0	0	1	0	1	30.0	0.006	2.2690803507681987	0.0	-0.7431357571637989	0.0	True	False	True	False	False	False	0.0	0.010969309342727902
chr20_1914887_T_C_b38	0.0122214	6.343880434126331	5.356586274672012	0	0	0	0	0	1	0	0	1	0	0	1	0	1	40.0	0.007	-7.140882371071455	1.9838472055665437	6.923952050508397	0.3709955614568514	True	False	True	False	False	False	0.0	0.010969081029326195
chr20_1914887_T_C_b38	0.00133266	6.343880434126331	5.356586274672012	0	0	0	0	0	1	0	0	1	0	0	1	0	1	40.0	0.007	-7.140882371071455	1.9838472055665437	6.923952050508397	0.3709955614568514	True	False	True	False	False	False	0.0	0.010969081029326195
chr20_1914887_T_C_b38	0.0122214	6.343880434126331	5.356586274672012	0	0	0	0	0	1	0	0	1	0	0	1	0	1	40.0	0.007	-7.140882371071455	1.9838472055665437	6.923952050508397	0.3709955614568514	True	False	True	False	False	False	0.0	0.010969081029326195
chr20_1914887_T_C_b38	0.00133266	6.343880434126331	5.356586274672012	0	0	0	0	0	1	0	0	1	0	0	1	0	1	40.0	0.007	-7.140882371071455	1.9838472055665437	6.923952050508397	0.3709955614568514	True	False	True	False	False	False	0.0	0.010969081029326195
chr20_1914887_T_C_b38	0.00133266	6.343880434126331	5.356586274672012	0	0	0	0	0	1	0	0	1	0	0	1	0	1	40.0	0.007	-7.140882371071455	1.9838472055665437	6.923952050508397	0.3709955614568514	True	False	True	False	False	False	0.0	0.010969081029326195
chr20_1914887_T_C_b38	0.0122214	6.343880434126331	5.356586274672012	0	0	0	0	0	1	0	0	1	0	0	1	0	1	40.0	0.007	-7.140882371071455	1.9838472055665437	6.923952050508397	0.3709955614568514	True	False	True	False	False	False	0.0	0.010969081029326195
chr5_116303189_A_C_b38	0.0158621	6.20455776256869	5.831882477283517	0	0	0	1	0	0	0	0	0	0	0	1	0	1	40.0	0.0	-2.523760556671443	3.3687381188087726	-0.1680672697660412	0.19458047041356968	True	False	True	False	False	False	0.0	0.010969068924689416
chr12_57475693_G_A_b38	0.0284799	6.8658910748834385	4.3694478524670215	0	0	0	0	1	0	0	1	0	1	0	1	1	0	80.0	0.0	1.7883818678006598	0.0	-0.7648863359894804	0.0048623069551752	True	False	True	False	False	False	0.0	0.01096895402234327
chr12_57475693_G_A_b38	0.00626579	6.8658910748834385	4.3694478524670215	0	0	0	0	1	0	0	1	0	1	0	1	1	0	80.0	0.0	1.7883818678006598	0.0	-0.7648863359894804	0.0048623069551752	True	False	True	False	False	False	0.0	0.01096895402234327
chr12_57475693_G_A_b38	0.00626579	6.8658910748834385	4.3694478524670215	0	0	0	0	1	0	0	1	0	1	0	1	1	0	80.0	0.0	1.7883818678006598	0.0	-0.7648863359894804	0.0048623069551752	True	False	True	False	False	False	0.0	0.01096895402234327
chr12_57475693_G_A_b38	0.00626579	6.8658910748834385	4.3694478524670215	0	0	0	0	1	0	0	1	0	1	0	1	1	0	80.0	0.0	1.7883818678006598	0.0	-0.7648863359894804	0.0048623069551752	True	False	True	False	False	False	0.0	0.01096895402234327
chr12_57475693_G_A_b38	0.00626579	6.8658910748834385	4.3694478524670215	0	0	0	0	1	0	0	1	0	1	0	1	1	0	80.0	0.0	1.7883818678006598	0.0	-0.7648863359894804	0.0048623069551752	True	False	True	False	False	False	0.0	0.01096895402234327
chr12_57475693_G_A_b38	0.00626579	6.8658910748834385	4.3694478524670215	0	0	0	0	1	0	0	1	0	1	0	1	1	0	80.0	0.0	1.7883818678006598	0.0	-0.7648863359894804	0.0048623069551752	True	False	True	False	False	False	0.0	0.01096895402234327
chr12_57475693_G_A_b38	0.00626579	6.8658910748834385	4.3694478524670215	0	0	0	0	1	0	0	1	0	1	0	1	1	0	80.0	0.0	1.7883818678006598	0.0	-0.7648863359894804	0.0048623069551752	True	False	True	False	False	False	0.0	0.01096895402234327
chr12_57475693_G_A_b38	0.0284799	6.8658910748834385	4.3694478524670215	0	0	0	0	1	0	0	1	0	1	0	1	1	0	80.0	0.0	1.7883818678006598	0.0	-0.7648863359894804	0.0048623069551752	True	False	True	False	False	False	0.0	0.01096895402234327
chr12_57475693_G_A_b38	0.0284799	6.8658910748834385	4.3694478524670215	0	0	0	0	1	0	0	1	0	1	0	1	1	0	80.0	0.0	1.7883818678006598	0.0	-0.7648863359894804	0.0048623069551752	True	False	True	False	False	False	0.0	0.01096895402234327
chr12_57475693_G_A_b38	0.0284799	6.8658910748834385	4.3694478524670215	0	0	0	0	1	0	0	1	0	1	0	1	1	0	80.0	0.0	1.7883818678006598	0.0	-0.7648863359894804	0.0048623069551752	True	False	True	False	False	False	0.0	0.01096895402234327
chr12_57475693_G_A_b38	0.0284799	6.8658910748834385	4.3694478524670215	0	0	0	0	1	0	0	1	0	1	0	1	1	0	80.0	0.0	1.7883818678006598	0.0	-0.7648863359894804	0.0048623069551752	True	False	True	False	False	False	0.0	0.01096895402234327
chr12_57475693_G_A_b38	0.0284799	6.8658910748834385	4.3694478524670215	0	0	0	0	1	0	0	1	0	1	0	1	1	0	80.0	0.0	1.7883818678006598	0.0	-0.7648863359894804	0.0048623069551752	True	False	True	False	False	False	0.0	0.01096895402234327
chr4_47512338_T_C_b38	0.0336031	6.20050917404269	5.111987788356544	0	0	0	0	1	1	0	1	1	0	0	1	0	1	30.0	0.023	3.926633486961167	0.2296514680984365	-4.080939619185699	0.45046332890474616	True	False	True	False	False	False	0.0	0.010968842431001841
chr4_47512338_T_C_b38	0.0234877	6.20050917404269	5.111987788356544	0	0	0	0	1	1	0	1	1	0	0	1	0	1	30.0	0.023	3.926633486961167	0.2296514680984365	-4.080939619185699	0.45046332890474616	True	False	True	False	False	False	0.0	0.010968842431001841
chr15_40010224_G_A_b38	0.00442682	6.415096959171596	6.20455776256869	0	0	0	0	1	1	0	0	1	1	0	1	0	1	50.0	0.0	-4.888586939955508	0.0	-1.7975416834036937	0.0	True	False	True	False	False	False	0.0	0.010968764493807685
chr15_40010224_G_A_b38	0.00442682	6.415096959171596	6.20455776256869	0	0	0	0	1	1	0	0	1	1	0	1	0	1	50.0	0.0	-4.888586939955508	0.0	-1.7975416834036937	0.0	True	False	True	False	False	False	0.0	0.010968764493807685
chr18_45876710_G_A_b38	0.349276	5.910796644040527	5.910796644040527	0	0	0	0	1	1	0	0	1	0	0	1	0	1	20.0	0.0	-3.380285345625456	0.0	3.333826403680895	1.5801189508639624	True	False	True	False	False	False	0.0	0.010968696193644684
chr18_45876710_G_A_b38	0.349276	5.910796644040527	5.910796644040527	0	0	0	0	1	1	0	0	1	0	0	1	0	1	20.0	0.0	-3.380285345625456	0.0	3.333826403680895	1.5801189508639624	True	False	True	False	False	False	0.0	0.010968696193644684
chr17_80908127_G_A_b38	0.00166242	6.688354713946762	6.52795791762255	0	0	0	0	0	1	0	0	1	1	0	1	0	1	60.0	0.0	-4.834817076892952	2.080768767497494	2.070267470872168	0.0	True	False	True	False	False	False	0.0	0.010968611663037704
chr3_194659772_G_A_b38	0.0118838	5.71042701737487	5.707110264748875	0	0	0	0	1	1	0	0	1	1	0	1	1	1	20.0	0.0	-10.206668105814536	8.535062051092451	8.517861936588758	2.446678014402508	True	False	True	False	False	False	0.0	0.0109686085347387
chr3_194659772_G_A_b38	0.0118838	5.71042701737487	5.707110264748875	0	0	0	0	1	1	0	0	1	1	0	1	1	1	20.0	0.0	-10.206668105814536	8.535062051092451	8.517861936588758	2.446678014402508	True	False	True	False	False	False	0.0	0.0109686085347387
chr3_194659772_G_A_b38	0.0118838	5.71042701737487	5.707110264748875	0	0	0	0	1	1	0	0	1	1	0	1	1	1	20.0	0.0	-10.206668105814536	8.535062051092451	8.517861936588758	2.446678014402508	True	False	True	False	False	False	0.0	0.0109686085347387
chr17_66005365_G_A_b38	0.0692624	6.003887067106539	5.783825182329737	0	0	0	1	1	0	0	0	0	0	0	0	0	0	40.0	0.005	1.1363187292298291	3.247803124283794	4.827834812701035	1.0788850513642596	True	False	True	False	False	False	0.0	0.010968570011782865
chr17_66005365_G_A_b38	0.0805059	6.003887067106539	5.783825182329737	0	0	0	1	1	0	0	0	0	0	0	0	0	0	40.0	0.005	1.1363187292298291	3.247803124283794	4.827834812701035	1.0788850513642596	True	False	True	False	False	False	0.0	0.010968570011782865
chr1_234449991_C_T_b38	0.00210857	6.082218910376446	6.07993319509559	0	0	1	0	0	0	0	0	0	0	0	0	0	1	30.0	0.118	-4.196706500080585	0.0	5.905382823025029	0.0	True	False	True	False	False	False	0.0	0.01096851384765729
chr1_234449991_C_T_b38	0.00210857	6.082218910376446	6.07993319509559	0	0	1	0	0	0	0	0	0	0	0	0	0	1	30.0	0.118	-4.196706500080585	0.0	5.905382823025029	0.0	True	False	True	False	False	False	0.0	0.01096851384765729
chr1_234449991_C_T_b38	0.00210857	6.082218910376446	6.07993319509559	0	0	1	0	0	0	0	0	0	0	0	0	0	1	30.0	0.118	-4.196706500080585	0.0	5.905382823025029	0.0	True	False	True	False	False	False	0.0	0.01096851384765729
chr1_234449991_C_T_b38	0.00210857	6.082218910376446	6.07993319509559	0	0	1	0	0	0	0	0	0	0	0	0	0	1	30.0	0.118	-4.196706500080585	0.0	5.905382823025029	0.0	True	False	True	False	False	False	0.0	0.01096851384765729
chr12_120358309_T_C_b38	0.00170919	6.61338421837956	6.021023349349527	0	0	1	1	0	0	0	1	0	0	0	1	0	0	40.0	0.198	3.6969820188627303	4.80763889793679	-0.4485740850139663	0.0	True	False	True	False	False	False	0.0	0.010968509103217299
chr12_120358309_T_C_b38	0.00389996	6.61338421837956	6.021023349349527	0	0	1	1	0	0	0	1	0	0	0	1	0	0	40.0	0.198	3.6969820188627303	4.80763889793679	-0.4485740850139663	0.0	True	False	True	False	False	False	0.0	0.010968509103217299
chr12_120358309_T_C_b38	0.00389996	6.61338421837956	6.021023349349527	0	0	1	1	0	0	0	1	0	0	0	1	0	0	40.0	0.198	3.6969820188627303	4.80763889793679	-0.4485740850139663	0.0	True	False	True	False	False	False	0.0	0.010968509103217299
chr12_120358309_T_C_b38	0.00170919	6.61338421837956	6.021023349349527	0	0	1	1	0	0	0	1	0	0	0	1	0	0	40.0	0.198	3.6969820188627303	4.80763889793679	-0.4485740850139663	0.0	True	False	True	False	False	False	0.0	0.010968509103217299
chr17_75574733_G_A_b38	0.00648579	7.133295954896068	4.189654742026425	0	0	0	0	0	1	0	0	1	1	0	1	0	1	80.0	0.0	-6.593592088749388	3.38130175357772	1.931824455254031	2.0342828007100167	True	False	True	False	False	False	0.0	0.010968506349023606
chr17_75574733_G_A_b38	0.00648579	7.133295954896068	4.189654742026425	0	0	0	0	0	1	0	0	1	1	0	1	0	1	80.0	0.0	-6.593592088749388	3.38130175357772	1.931824455254031	2.0342828007100167	True	False	True	False	False	False	0.0	0.010968506349023606
chr17_75574733_G_A_b38	0.00648579	7.133295954896068	4.189654742026425	0	0	0	0	0	1	0	0	1	1	0	1	0	1	80.0	0.0	-6.593592088749388	3.38130175357772	1.931824455254031	2.0342828007100167	True	False	True	False	False	False	0.0	0.010968506349023606
chr17_75574733_G_A_b38	0.00648579	7.133295954896068	4.189654742026425	0	0	0	0	0	1	0	0	1	1	0	1	0	1	80.0	0.0	-6.593592088749388	3.38130175357772	1.931824455254031	2.0342828007100167	True	False	True	False	False	False	0.0	0.010968506349023606
chr17_75574733_G_A_b38	0.00648579	7.133295954896068	4.189654742026425	0	0	0	0	0	1	0	0	1	1	0	1	0	1	80.0	0.0	-6.593592088749388	3.38130175357772	1.931824455254031	2.0342828007100167	True	False	True	False	False	False	0.0	0.010968506349023606
chr17_75574733_G_A_b38	0.00648579	7.133295954896068	4.189654742026425	0	0	0	0	0	1	0	0	1	1	0	1	0	1	80.0	0.0	-6.593592088749388	3.38130175357772	1.931824455254031	2.0342828007100167	True	False	True	False	False	False	0.0	0.010968506349023606
chr17_75574733_G_A_b38	0.00648579	7.133295954896068	4.189654742026425	0	0	0	0	0	1	0	0	1	1	0	1	0	1	80.0	0.0	-6.593592088749388	3.38130175357772	1.931824455254031	2.0342828007100167	True	False	True	False	False	False	0.0	0.010968506349023606
chr17_75574733_G_A_b38	0.00648579	7.133295954896068	4.189654742026425	0	0	0	0	0	1	0	0	1	1	0	1	0	1	80.0	0.0	-6.593592088749388	3.38130175357772	1.931824455254031	2.0342828007100167	True	False	True	False	False	False	0.0	0.010968506349023606
chr16_2113561_A_G_b38	0.0771378	6.637258031284457	5.375278407684165	0	0	0	0	0	1	0	0	1	1	0	0	0	1	50.0	0.0	3.700126328748535	0.0	7.49366255295952	0.0	True	False	True	False	False	False	0.0	0.010968482797260917
chr16_2113561_A_G_b38	0.0771378	6.637258031284457	5.375278407684165	0	0	0	0	0	1	0	0	1	1	0	0	0	1	50.0	0.0	3.700126328748535	0.0	7.49366255295952	0.0	True	False	True	False	False	False	0.0	0.010968482797260917
chr16_2113561_A_G_b38	0.0771378	6.637258031284457	5.375278407684165	0	0	0	0	0	1	0	0	1	1	0	0	0	1	50.0	0.0	3.700126328748535	0.0	7.49366255295952	0.0	True	False	True	False	False	False	0.0	0.010968482797260917
chr16_2113561_A_G_b38	0.0771378	6.637258031284457	5.375278407684165	0	0	0	0	0	1	0	0	1	1	0	0	0	1	50.0	0.0	3.700126328748535	0.0	7.49366255295952	0.0	True	False	True	False	False	False	0.0	0.010968482797260917
chr16_2113561_A_G_b38	0.0771378	6.637258031284457	5.375278407684165	0	0	0	0	0	1	0	0	1	1	0	0	0	1	50.0	0.0	3.700126328748535	0.0	7.49366255295952	0.0	True	False	True	False	False	False	0.0	0.010968482797260917
chr16_2113561_A_G_b38	0.0771378	6.637258031284457	5.375278407684165	0	0	0	0	0	1	0	0	1	1	0	0	0	1	50.0	0.0	3.700126328748535	0.0	7.49366255295952	0.0	True	False	True	False	False	False	0.0	0.010968482797260917
chr16_2113561_A_G_b38	0.0771378	6.637258031284457	5.375278407684165	0	0	0	0	0	1	0	0	1	1	0	0	0	1	50.0	0.0	3.700126328748535	0.0	7.49366255295952	0.0	True	False	True	False	False	False	0.0	0.010968482797260917
chr16_2113561_A_G_b38	0.0771378	6.637258031284457	5.375278407684165	0	0	0	0	0	1	0	0	1	1	0	0	0	1	50.0	0.0	3.700126328748535	0.0	7.49366255295952	0.0	True	False	True	False	False	False	0.0	0.010968482797260917
chr16_2113561_A_G_b38	0.0771378	6.637258031284457	5.375278407684165	0	0	0	0	0	1	0	0	1	1	0	0	0	1	50.0	0.0	3.700126328748535	0.0	7.49366255295952	0.0	True	False	True	False	False	False	0.0	0.010968482797260917
chr2_36580792_G_C_b38	0.0094756	6.212606095751519	6.210600077024653	0	0	0	0	0	1	0	0	1	0	0	1	0	1	30.0	0.0	-8.41063685149159	0.0	3.772261812251607	1.20486927021927	True	False	True	False	False	False	0.0	0.010968310518258272
chr2_36580792_G_C_b38	0.0094756	6.212606095751519	6.210600077024653	0	0	0	0	0	1	0	0	1	0	0	1	0	1	30.0	0.0	-8.41063685149159	0.0	3.772261812251607	1.20486927021927	True	False	True	False	False	False	0.0	0.010968310518258272
chr2_36580792_G_C_b38	0.0094756	6.212606095751519	6.210600077024653	0	0	0	0	0	1	0	0	1	0	0	1	0	1	30.0	0.0	-8.41063685149159	0.0	3.772261812251607	1.20486927021927	True	False	True	False	False	False	0.0	0.010968310518258272
chr2_36580792_G_C_b38	0.0094756	6.212606095751519	6.210600077024653	0	0	0	0	0	1	0	0	1	0	0	1	0	1	30.0	0.0	-8.41063685149159	0.0	3.772261812251607	1.20486927021927	True	False	True	False	False	False	0.0	0.010968310518258272
chr2_36580792_G_C_b38	0.0094756	6.212606095751519	6.210600077024653	0	0	0	0	0	1	0	0	1	0	0	1	0	1	30.0	0.0	-8.41063685149159	0.0	3.772261812251607	1.20486927021927	True	False	True	False	False	False	0.0	0.010968310518258272
chr2_36580792_G_C_b38	0.0094756	6.212606095751519	6.210600077024653	0	0	0	0	0	1	0	0	1	0	0	1	0	1	30.0	0.0	-8.41063685149159	0.0	3.772261812251607	1.20486927021927	True	False	True	False	False	False	0.0	0.010968310518258272
chr2_36580792_G_C_b38	0.0094756	6.212606095751519	6.210600077024653	0	0	0	0	0	1	0	0	1	0	0	1	0	1	30.0	0.0	-8.41063685149159	0.0	3.772261812251607	1.20486927021927	True	False	True	False	False	False	0.0	0.010968310518258272
chr18_77010824_A_G_b38	0.00951929	6.80128303447162	6.555356891810665	0	0	0	0	1	1	0	0	1	1	1	1	0	1	30.0	0.0	-3.4437135627972157	0.4855722538064277	5.306916469074956	0.0	True	False	True	False	False	False		0.01096829921465204
chr17_40195374_C_G_b38	0.00329933	7.444833273892193	5.645446897643238	1	0	0	0	1	1	0	0	1	1	0	1	0	1	60.0	0.0	-6.285556425426154	0.0546660681098831	11.597372314675958	0.35223641798981475	False	True	True	False	False	False	0.0	0.010968278068772479
chr17_40195374_C_G_b38	0.186115	7.444833273892193	5.645446897643238	1	0	0	0	1	1	0	0	1	1	0	1	0	1	60.0	0.0	-6.285556425426154	0.0546660681098831	11.597372314675958	0.35223641798981475	False	True	True	False	False	False	0.0	0.010968278068772479
chr6_116434219_G_A_b38	0.0288409	6.507277712385012	6.507277712385012	0	0	0	1	1	0	0	0	0	0	0	1	0	1	40.0	0.996	-6.462030088013759	1.4577540518452468	1.6360208101335658	0.0	True	False	True	False	False	False	0.0	0.010968062920816207
chr6_116434219_G_A_b38	0.00180129	6.507277712385012	6.507277712385012	0	0	0	1	1	0	0	0	0	0	0	1	0	1	40.0	0.996	-6.462030088013759	1.4577540518452468	1.6360208101335658	0.0	True	False	True	False	False	False	0.0	0.010968062920816207
chr17_41814693_A_G_b38	0.0253551	7.254884810077338	7.254884810077338	0	0	0	0	0	1	0	0	1	1	1	1	0	0	60.0	0.0	-8.916775123069613	0.1641907292975588	-2.281232663984852	1.4470464467302477	True	False	True	False	False	False	0.0	0.01096802649979984
chr17_41814693_A_G_b38	0.0253551	7.254884810077338	7.254884810077338	0	0	0	0	0	1	0	0	1	1	1	1	0	0	60.0	0.0	-8.916775123069613	0.1641907292975588	-2.281232663984852	1.4470464467302477	True	False	True	False	False	False	0.0	0.01096802649979984
chr17_41814693_A_G_b38	0.00431917	7.254884810077338	7.254884810077338	0	0	0	0	0	1	0	0	1	1	1	1	0	0	60.0	0.0	-8.916775123069613	0.1641907292975588	-2.281232663984852	1.4470464467302477	True	False	True	False	False	False	0.0	0.01096802649979984
chr17_41814693_A_G_b38	0.00431917	7.254884810077338	7.254884810077338	0	0	0	0	0	1	0	0	1	1	1	1	0	0	60.0	0.0	-8.916775123069613	0.1641907292975588	-2.281232663984852	1.4470464467302477	True	False	True	False	False	False	0.0	0.01096802649979984
chr17_41814693_A_G_b38	0.0253551	7.254884810077338	7.254884810077338	0	0	0	0	0	1	0	0	1	1	1	1	0	0	60.0	0.0	-8.916775123069613	0.1641907292975588	-2.281232663984852	1.4470464467302477	True	False	True	False	False	False	0.0	0.01096802649979984
chr17_41814693_A_G_b38	0.00431917	7.254884810077338	7.254884810077338	0	0	0	0	0	1	0	0	1	1	1	1	0	0	60.0	0.0	-8.916775123069613	0.1641907292975588	-2.281232663984852	1.4470464467302477	True	False	True	False	False	False	0.0	0.01096802649979984
chr16_89194576_G_T_b38	0.0398473	7.771488760117616	5.655991810819852	0	0	0	1	0	0	0	1	0	0	1	1	0	1	70.0	0.0	6.620016061029936	5.654917621366569	6.394256076727579	0.0	True	False	True	False	False	False	0.0	0.010967990072443208
chr16_89194576_G_T_b38	0.0398473	7.771488760117616	5.655991810819852	0	0	0	1	0	0	0	1	0	0	1	1	0	1	70.0	0.0	6.620016061029936	5.654917621366569	6.394256076727579	0.0	True	False	True	False	False	False	0.0	0.010967990072443208
chr16_89194576_G_T_b38	0.0398473	7.771488760117616	5.655991810819852	0	0	0	1	0	0	0	1	0	0	1	1	0	1	70.0	0.0	6.620016061029936	5.654917621366569	6.394256076727579	0.0	True	False	True	False	False	False	0.0	0.010967990072443208
chr16_89194576_G_T_b38	0.0398473	7.771488760117616	5.655991810819852	0	0	0	1	0	0	0	1	0	0	1	1	0	1	70.0	0.0	6.620016061029936	5.654917621366569	6.394256076727579	0.0	True	False	True	False	False	False	0.0	0.010967990072443208
chr19_49344659_T_C_b38	0.00587723	6.419994928147142	7.140453043101158	0	0	1	0	1	0	0	1	0	0	0	1	0	1	40.0	0.001	3.2329074903689303	0.0	-2.1726679240548776	0.0	True	False	True	False	False	False	0.0	0.010967975999643104
chr19_49344659_T_C_b38	0.00587723	6.419994928147142	7.140453043101158	0	0	1	0	1	0	0	1	0	0	0	1	0	1	40.0	0.001	3.2329074903689303	0.0	-2.1726679240548776	0.0	True	False	True	False	False	False	0.0	0.010967975999643104
chr19_49344659_T_C_b38	0.00587723	6.419994928147142	7.140453043101158	0	0	1	0	1	0	0	1	0	0	0	1	0	1	40.0	0.001	3.2329074903689303	0.0	-2.1726679240548776	0.0	True	False	True	False	False	False	0.0	0.010967975999643104
chr19_49344659_T_C_b38	0.00587723	6.419994928147142	7.140453043101158	0	0	1	0	1	0	0	1	0	0	0	1	0	1	40.0	0.001	3.2329074903689303	0.0	-2.1726679240548776	0.0	True	False	True	False	False	False	0.0	0.010967975999643104
chr17_4115141_T_C_b38	0.0128388	6.51025834052315	6.51025834052315	0	0	1	1	0	0	0	0	0	1	0	1	0	1	50.0	0.006	-0.5103791114709193	0.0	-5.079140113139161	0.0	True	False	True	False	False	False	0.0	0.010967642769346182
chr17_4115141_T_C_b38	0.0128388	6.51025834052315	6.51025834052315	0	0	1	1	0	0	0	0	0	1	0	1	0	1	50.0	0.006	-0.5103791114709193	0.0	-5.079140113139161	0.0	True	False	True	False	False	False	0.0	0.010967642769346182
chr1_226385093_C_T_b38	0.00221451	6.376726947898627	6.018593214496234	0	0	1	0	0	0	0	0	0	0	0	1	0	1	50.0	0.0	3.3459851373979905	1.0281635911622056	3.8662722989818974	1.799536890853993	True	False	True	False	False	False	0.0	0.010967578066252913
chr9_128390366_C_T_b38	0.00193349	7.844240718141811	6.553933404025811	1	1	0	0	1	1	0	0	1	1	0	1	0	1	80.0	0.0	-7.244195953737605	0.0	10.953512390177783	0.9438526622872949	False	True	True	False	False	False	0.0	0.010967545978232315
chr9_128390366_C_T_b38	0.0149655	7.844240718141811	6.553933404025811	1	1	0	0	1	1	0	0	1	1	0	1	0	1	80.0	0.0	-7.244195953737605	0.0	10.953512390177783	0.9438526622872949	False	True	True	False	False	False	0.0	0.010967545978232315
chr12_27658291_A_G_b38	0.0054874	6.26530121273771	6.263398262591624	0	0	1	0	1	1	0	0	1	0	0	0	0	1	40.0	0.001	1.0947301426914209	4.984952021731778	-0.6181947065910265	0.0	True	False	True	False	False	False	0.0	0.010967504428773797
chr12_27658291_A_G_b38	0.0054874	6.26530121273771	6.263398262591624	0	0	1	0	1	1	0	0	1	0	0	0	0	1	40.0	0.001	1.0947301426914209	4.984952021731778	-0.6181947065910265	0.0	True	False	True	False	False	False	0.0	0.010967504428773797
chr1_185205075_A_T_b38	0.00310149	5.929589143389895	5.3612921657094255	0	0	1	0	0	0	0	0	0	0	0	0	0	1	20.0	0.001	-9.199328061955727	0.0	7.688508623388202	0.0	True	False	True	False	False	False	0.0	0.010967470034470616
chr1_185205075_A_T_b38	0.013692	5.929589143389895	5.3612921657094255	0	0	1	0	0	0	0	0	0	0	0	0	0	1	20.0	0.001	-9.199328061955727	0.0	7.688508623388202	0.0	True	False	True	False	False	False	0.0	0.010967470034470616
chr9_128386179_C_T_b38	0.00685845	7.247792581767846	7.400620577371135	0	0	0	0	0	1	0	0	1	1	0	1	0	1	80.0	0.0	-9.40935003114995	0.0	5.595749951183656	0.4293030374110671	True	False	True	False	False	False	0.0	0.01096740851807217
chr13_112980614_G_C_b38	0.0212889	6.75343791859778	6.75343791859778	0	0	1	0	1	1	0	0	1	1	0	1	0	0	60.0	0.0	-2.9125539787530275	0.0	0.7260436847618408	0.0	True	False	True	False	False	False	0.0	0.010967376923226678
chr17_41833410_G_A_b38	0.0164354	6.56244409369372	6.56244409369372	0	0	0	0	0	0	0	0	0	0	0	0	0	1	80.0	0.0	-1.1257444025952783	0.0	-7.245028638473549	0.0	True	False	True	False	False	False	0.0	0.01096731471661204
chr17_41833410_G_A_b38	0.00985766	6.56244409369372	6.56244409369372	0	0	0	0	0	0	0	0	0	0	0	0	0	1	80.0	0.0	-1.1257444025952783	0.0	-7.245028638473549	0.0	True	False	True	False	False	False	0.0	0.01096731471661204
chr17_41833410_G_A_b38	0.0164354	6.56244409369372	6.56244409369372	0	0	0	0	0	0	0	0	0	0	0	0	0	1	80.0	0.0	-1.1257444025952783	0.0	-7.245028638473549	0.0	True	False	True	False	False	False	0.0	0.01096731471661204
chr17_41833410_G_A_b38	0.0164354	6.56244409369372	6.56244409369372	0	0	0	0	0	0	0	0	0	0	0	0	0	1	80.0	0.0	-1.1257444025952783	0.0	-7.245028638473549	0.0	True	False	True	False	False	False	0.0	0.01096731471661204
chr17_41833410_G_A_b38	0.00985766	6.56244409369372	6.56244409369372	0	0	0	0	0	0	0	0	0	0	0	0	0	1	80.0	0.0	-1.1257444025952783	0.0	-7.245028638473549	0.0	True	False	True	False	False	False	0.0	0.01096731471661204
chr17_41833410_G_A_b38	0.00985766	6.56244409369372	6.56244409369372	0	0	0	0	0	0	0	0	0	0	0	0	0	1	80.0	0.0	-1.1257444025952783	0.0	-7.245028638473549	0.0	True	False	True	False	False	False	0.0	0.01096731471661204
chr17_41833410_G_A_b38	0.0164354	6.56244409369372	6.56244409369372	0	0	0	0	0	0	0	0	0	0	0	0	0	1	80.0	0.0	-1.1257444025952783	0.0	-7.245028638473549	0.0	True	False	True	False	False	False	0.0	0.01096731471661204
chr17_41833410_G_A_b38	0.00985766	6.56244409369372	6.56244409369372	0	0	0	0	0	0	0	0	0	0	0	0	0	1	80.0	0.0	-1.1257444025952783	0.0	-7.245028638473549	0.0	True	False	True	False	False	False	0.0	0.01096731471661204
chr17_41833410_G_A_b38	0.0164354	6.56244409369372	6.56244409369372	0	0	0	0	0	0	0	0	0	0	0	0	0	1	80.0	0.0	-1.1257444025952783	0.0	-7.245028638473549	0.0	True	False	True	False	False	False	0.0	0.01096731471661204
chr17_41833410_G_A_b38	0.00985766	6.56244409369372	6.56244409369372	0	0	0	0	0	0	0	0	0	0	0	0	0	1	80.0	0.0	-1.1257444025952783	0.0	-7.245028638473549	0.0	True	False	True	False	False	False	0.0	0.01096731471661204
chr1_51818545_T_G_b38	0.0205667	6.018593214496234	6.018593214496234	0	0	1	0	1	0	0	0	0	0	0	1	0	1	30.0	0.0	-17.53701318764584	0.0	-1.3324642414611605	0.0	True	False	True	False	False	False	0.0	0.010967295613788551
chr1_51818545_T_G_b38	0.0143626	6.018593214496234	6.018593214496234	0	0	1	0	1	0	0	0	0	0	0	1	0	1	30.0	0.0	-17.53701318764584	0.0	-1.3324642414611605	0.0	True	False	True	False	False	False	0.0	0.010967295613788551
chr1_51818545_T_G_b38	0.0205667	6.018593214496234	6.018593214496234	0	0	1	0	1	0	0	0	0	0	0	1	0	1	30.0	0.0	-17.53701318764584	0.0	-1.3324642414611605	0.0	True	False	True	False	False	False	0.0	0.010967295613788551
chr1_51818545_T_G_b38	0.0143626	6.018593214496234	6.018593214496234	0	0	1	0	1	0	0	0	0	0	0	1	0	1	30.0	0.0	-17.53701318764584	0.0	-1.3324642414611605	0.0	True	False	True	False	False	False	0.0	0.010967295613788551
chr11_8984979_G_A_b38	0.371983	6.597145701886651	6.595780513961311	0	0	0	1	0	0	0	0	0	1	0	0	0	1	60.0	0.082	-3.955613892894193	0.0	1.7166739392297714	0.19254652696129426	True	False	True	False	False	False	0.0	0.010967124606644152
chr19_50688473_C_T_b38	0.0651867	6.19644412779452	5.916202062607435	0	0	0	1	0	0	0	0	0	0	0	1	0	0	40.0	0.002	5.488118043534184	4.488288615472715	-0.8132370650901777	0.7948459590094004	True	False	True	False	False	False	0.0	0.010967101966493687
chr19_50688473_C_T_b38	0.0651867	6.19644412779452	5.916202062607435	0	0	0	1	0	0	0	0	0	0	0	1	0	0	40.0	0.002	5.488118043534184	4.488288615472715	-0.8132370650901777	0.7948459590094004	True	False	True	False	False	False	0.0	0.010967101966493687
chr2_182263749_C_T_b38	0.00104049	6.501289670540389	6.313548046277095	0	0	0	1	1	0	0	0	0	0	0	1	0	1	60.0	0.002	2.073081995406012	6.956700029788625	-0.3537347468123215	0.0	True	False	True	False	False	False	0.0	0.010967002214850701
chr2_182263749_C_T_b38	0.00128168	6.501289670540389	6.313548046277095	0	0	0	1	1	0	0	0	0	0	0	1	0	1	60.0	0.002	2.073081995406012	6.956700029788625	-0.3537347468123215	0.0	True	False	True	False	False	False	0.0	0.010967002214850701
chr2_182263749_C_T_b38	0.00526038	6.501289670540389	6.313548046277095	0	0	0	1	1	0	0	0	0	0	0	1	0	1	60.0	0.002	2.073081995406012	6.956700029788625	-0.3537347468123215	0.0	True	False	True	False	False	False	0.0	0.010967002214850701
chr2_182263749_C_T_b38	0.00288576	6.501289670540389	6.313548046277095	0	0	0	1	1	0	0	0	0	0	0	1	0	1	60.0	0.002	2.073081995406012	6.956700029788625	-0.3537347468123215	0.0	True	False	True	False	False	False	0.0	0.010967002214850701
chr2_182263749_C_T_b38	0.00526038	6.501289670540389	6.313548046277095	0	0	0	1	1	0	0	0	0	0	0	1	0	1	60.0	0.002	2.073081995406012	6.956700029788625	-0.3537347468123215	0.0	True	False	True	False	False	False	0.0	0.010967002214850701
chr2_182263749_C_T_b38	0.00288576	6.501289670540389	6.313548046277095	0	0	0	1	1	0	0	0	0	0	0	1	0	1	60.0	0.002	2.073081995406012	6.956700029788625	-0.3537347468123215	0.0	True	False	True	False	False	False	0.0	0.010967002214850701
chr2_182263749_C_T_b38	0.00128168	6.501289670540389	6.313548046277095	0	0	0	1	1	0	0	0	0	0	0	1	0	1	60.0	0.002	2.073081995406012	6.956700029788625	-0.3537347468123215	0.0	True	False	True	False	False	False	0.0	0.010967002214850701
chr2_182263749_C_T_b38	0.00104049	6.501289670540389	6.313548046277095	0	0	0	1	1	0	0	0	0	0	0	1	0	1	60.0	0.002	2.073081995406012	6.956700029788625	-0.3537347468123215	0.0	True	False	True	False	False	False	0.0	0.010967002214850701
chr21_45406897_C_T_b38	0.0467558	7.261927092702751	7.261927092702751	0	0	1	0	1	1	1	1	1	1	1	1	0	0	60.0	0.0	-0.310499486376915	0.0	-3.8525294404400015	0.25571321189962504	True	False	True	False	False	False	0.0	0.010966994891203789
chr5_109864270_T_G_b38	0.0038285	6.642486801367256	6.776506992372183	1	0	0	0	0	1	0	0	1	1	0	1	0	1	10.0	0.007	-1.184360709603677	9.86992205336396	3.669357408562156	0.0	False	True	True	False	False	False	0.0	0.010966950329381905
chr5_116022897_A_G_b38	0.00535689	6.2285110035911835	6.068425588244111	0	0	0	1	0	0	0	0	0	0	0	0	0	0	50.0	0.0	-2.9058368970480006	0.0	2.1039970852774275	0.3179123811785729	True	False	True	False	False	False	0.0	0.01096686102133246
chr1_167877831_G_T_b38	0.00203362	6.423246963533519	6.421622267806518	0	0	1	1	0	0	0	0	0	0	0	0	0	1	50.0	0.0	-2.6321330303127617	0.0	-0.3344505565970408	0.0	True	False	True	False	False	False	0.0	0.010966849963067564
chr19_7934503_T_C_b38	0.018969	6.461468176353717	5.572154032177765	0	0	0	0	0	0	0	0	0	1	0	1	0	1	60.0	0.0	-2.569070720557871	0.0	-0.5465650279179073	0.0	True	False	True	False	False	False	0.0	0.010966836693311267
chr19_7934503_T_C_b38	0.018969	6.461468176353717	5.572154032177765	0	0	0	0	0	0	0	0	0	1	0	1	0	1	60.0	0.0	-2.569070720557871	0.0	-0.5465650279179073	0.0	True	False	True	False	False	False	0.0	0.010966836693311267
chr19_7934503_T_C_b38	0.018969	6.461468176353717	5.572154032177765	0	0	0	0	0	0	0	0	0	1	0	1	0	1	60.0	0.0	-2.569070720557871	0.0	-0.5465650279179073	0.0	True	False	True	False	False	False	0.0	0.010966836693311267
chr19_7934503_T_C_b38	0.018969	6.461468176353717	5.572154032177765	0	0	0	0	0	0	0	0	0	1	0	1	0	1	60.0	0.0	-2.569070720557871	0.0	-0.5465650279179073	0.0	True	False	True	False	False	False	0.0	0.010966836693311267
chr19_7934503_T_C_b38	0.018969	6.461468176353717	5.572154032177765	0	0	0	0	0	0	0	0	0	1	0	1	0	1	60.0	0.0	-2.569070720557871	0.0	-0.5465650279179073	0.0	True	False	True	False	False	False	0.0	0.010966836693311267
chr19_7934503_T_C_b38	0.018969	6.461468176353717	5.572154032177765	0	0	0	0	0	0	0	0	0	1	0	1	0	1	60.0	0.0	-2.569070720557871	0.0	-0.5465650279179073	0.0	True	False	True	False	False	False	0.0	0.010966836693311267
chr1_242220960_T_C_b38	0.00831312	6.740519359606223	6.740519359606223	0	0	1	0	0	1	0	0	1	0	0	1	0	0	60.0	0.0	-22.582506652700086	0.0	-1.9732646481419849	0.0	True	False	True	False	False	False	0.0	0.010966802879005736
chr1_242220960_T_C_b38	0.00831312	6.740519359606223	6.740519359606223	0	0	1	0	0	1	0	0	1	0	0	1	0	0	60.0	0.0	-22.582506652700086	0.0	-1.9732646481419849	0.0	True	False	True	False	False	False	0.0	0.010966802879005736
chr1_242220960_T_C_b38	0.00831312	6.740519359606223	6.740519359606223	0	0	1	0	0	1	0	0	1	0	0	1	0	0	60.0	0.0	-22.582506652700086	0.0	-1.9732646481419849	0.0	True	False	True	False	False	False	0.0	0.010966802879005736
chr9_113163923_G_T_b38	0.00323041	7.711101251840158	7.711101251840158	1	0	0	0	0	1	0	0	1	0	1	1	0	1	60.0	0.0	0.220911966342766	3.8412471948873694	3.7011342901499935	0.3176141414197664	False	True	True	False	False	False	0.0	0.010966787742356165
chr9_113163923_G_T_b38	0.00323041	7.711101251840158	7.711101251840158	1	0	0	0	0	1	0	0	1	0	1	1	0	1	60.0	0.0	0.220911966342766	3.8412471948873694	3.7011342901499935	0.3176141414197664	False	True	True	False	False	False	0.0	0.010966787742356165
chr7_158689029_C_A_b38	0.00281118	6.829793737512425	6.672032945461067	0	0	0	1	0	1	0	1	1	0	0	1	0	1	60.0	0.0	-13.38362959538517	3.879894749645583	-3.869284691517848	0.0	True	False	True	False	False	False	0.0	0.010966698796615626
chr17_31885382_T_G_b38	0.0172793	6.395261598115449	5.84354441703136	0	0	1	0	0	0	0	0	0	0	0	0	0	1	60.0	0.164	5.54259853767906	0.0	-6.234017622291766	0.0	True	False	True	False	False	False	0.0	0.010966462843319579
chr17_31885382_T_G_b38	0.0105361	6.395261598115449	5.84354441703136	0	0	1	0	0	0	0	0	0	0	0	0	0	1	60.0	0.164	5.54259853767906	0.0	-6.234017622291766	0.0	True	False	True	False	False	False	0.0	0.010966462843319579
chr17_31885382_T_G_b38	0.0105361	6.395261598115449	5.84354441703136	0	0	1	0	0	0	0	0	0	0	0	0	0	1	60.0	0.164	5.54259853767906	0.0	-6.234017622291766	0.0	True	False	True	False	False	False	0.0	0.010966462843319579
chr17_31885382_T_G_b38	0.0105361	6.395261598115449	5.84354441703136	0	0	1	0	0	0	0	0	0	0	0	0	0	1	60.0	0.164	5.54259853767906	0.0	-6.234017622291766	0.0	True	False	True	False	False	False	0.0	0.010966462843319579
chr17_31885382_T_G_b38	0.0172793	6.395261598115449	5.84354441703136	0	0	1	0	0	0	0	0	0	0	0	0	0	1	60.0	0.164	5.54259853767906	0.0	-6.234017622291766	0.0	True	False	True	False	False	False	0.0	0.010966462843319579
chr17_31885382_T_G_b38	0.0172793	6.395261598115449	5.84354441703136	0	0	1	0	0	0	0	0	0	0	0	0	0	1	60.0	0.164	5.54259853767906	0.0	-6.234017622291766	0.0	True	False	True	False	False	False	0.0	0.010966462843319579
chr17_31885382_T_G_b38	0.0105361	6.395261598115449	5.84354441703136	0	0	1	0	0	0	0	0	0	0	0	0	0	1	60.0	0.164	5.54259853767906	0.0	-6.234017622291766	0.0	True	False	True	False	False	False	0.0	0.010966462843319579
chr17_31885382_T_G_b38	0.0172793	6.395261598115449	5.84354441703136	0	0	1	0	0	0	0	0	0	0	0	0	0	1	60.0	0.164	5.54259853767906	0.0	-6.234017622291766	0.0	True	False	True	False	False	False	0.0	0.010966462843319579
chr12_124981922_G_A_b38	0.0223444	6.380122536899765	6.3784261836515865	0	0	0	0	0	0	0	0	0	0	0	1	0	1	60.0	0.002	-2.4373752668933304	0.0	-1.193670794635409	0.0	True	False	True	False	False	False	0.0	0.010966427946640551
chr12_124981922_G_A_b38	0.0223444	6.380122536899765	6.3784261836515865	0	0	0	0	0	0	0	0	0	0	0	1	0	1	60.0	0.002	-2.4373752668933304	0.0	-1.193670794635409	0.0	True	False	True	False	False	False	0.0	0.010966427946640551
chr10_127358508_C_T_b38	0.00385804	6.7912214627261855	8.176391596633795	0	0	0	0	1	1	0	1	1	0	0	1	0	1	60.0	0.0	-6.538386019344402	0.6012590847586798	4.5067579072256265	0.0	True	False	True	False	False	False	0.0	0.010966409657748045
chr10_127358508_C_T_b38	0.00385804	6.7912214627261855	8.176391596633795	0	0	0	0	1	1	0	1	1	0	0	1	0	1	60.0	0.0	-6.538386019344402	0.6012590847586798	4.5067579072256265	0.0	True	False	True	False	False	False	0.0	0.010966409657748045
chr9_19083733_C_T_b38	0.00164919	6.7580945044277305	6.53813982376767	0	0	0	0	0	0	0	0	0	1	0	0	0	1	80.0	0.0	-0.7938923217944182	0.0	6.148396036834711	0.0	True	False	True	False	False	False	0.0	0.010966324482958464
chr9_133667290_C_T_b38	0.00155182	6.320768294250582	5.123963979403259	0	0	1	0	0	0	0	0	0	0	0	0	0	0	60.0	0.002	-0.5103791114709193	0.0	-3.2520277303767884	3.266096310194733	True	False	True	False	False	False	0.0	0.01096631938307792
chr9_133667290_C_T_b38	0.00155182	6.320768294250582	5.123963979403259	0	0	1	0	0	0	0	0	0	0	0	0	0	0	60.0	0.002	-0.5103791114709193	0.0	-3.2520277303767884	3.266096310194733	True	False	True	False	False	False	0.0	0.01096631938307792
chr22_44814037_G_A_b38	0.0099941	6.455198563340122	6.453624998892692	0	0	0	0	0	0	0	0	0	0	0	1	0	1	60.0	0.0	0.8761548164866589	0.0	9.14906176721545	3.511528580332026	True	False	True	False	False	False	0.0	0.010966296322082379
chr3_56667914_A_T_b38	0.00568979	6.182084906716632	6.180016653652572	0	0	1	0	0	1	0	0	1	0	0	1	0	1	20.0	0.015	-12.08368218022592	0.0	1.4325310911821774	0.572543694464855	True	False	True	False	False	False	0.0	0.010966290371747144
chr3_56667914_A_T_b38	0.00568979	6.182084906716632	6.180016653652572	0	0	1	0	0	1	0	0	1	0	0	1	0	1	20.0	0.015	-12.08368218022592	0.0	1.4325310911821774	0.572543694464855	True	False	True	False	False	False	0.0	0.010966290371747144
chr3_56667914_A_T_b38	0.00568979	6.182084906716632	6.180016653652572	0	0	1	0	0	1	0	0	1	0	0	1	0	1	20.0	0.015	-12.08368218022592	0.0	1.4325310911821774	0.572543694464855	True	False	True	False	False	False	0.0	0.010966290371747144
chr3_56667914_A_T_b38	0.0105146	6.182084906716632	6.180016653652572	0	0	1	0	0	1	0	0	1	0	0	1	0	1	20.0	0.015	-12.08368218022592	0.0	1.4325310911821774	0.572543694464855	True	False	True	False	False	False	0.0	0.010966290371747144
chr3_56667914_A_T_b38	0.0105146	6.182084906716632	6.180016653652572	0	0	1	0	0	1	0	0	1	0	0	1	0	1	20.0	0.015	-12.08368218022592	0.0	1.4325310911821774	0.572543694464855	True	False	True	False	False	False	0.0	0.010966290371747144
chr3_56667914_A_T_b38	0.0105146	6.182084906716632	6.180016653652572	0	0	1	0	0	1	0	0	1	0	0	1	0	1	20.0	0.015	-12.08368218022592	0.0	1.4325310911821774	0.572543694464855	True	False	True	False	False	False	0.0	0.010966290371747144
chr10_13127066_G_A_b38	0.0208424	6.522092798170152	6.520621127558696	0	0	1	1	0	0	0	0	0	0	0	1	0	1	50.0	0.0	1.6926474956087918	3.487164147903117	0.1801541650258471	1.0807699184680786	True	False	True	False	False	False	0.0	0.010966289801849844
chr10_13127066_G_A_b38	0.0208424	6.522092798170152	6.520621127558696	0	0	1	1	0	0	0	0	0	0	0	1	0	1	50.0	0.0	1.6926474956087918	3.487164147903117	0.1801541650258471	1.0807699184680786	True	False	True	False	False	False	0.0	0.010966289801849844
chr10_13127066_G_A_b38	0.0208424	6.522092798170152	6.520621127558696	0	0	1	1	0	0	0	0	0	0	0	1	0	1	50.0	0.0	1.6926474956087918	3.487164147903117	0.1801541650258471	1.0807699184680786	True	False	True	False	False	False	0.0	0.010966289801849844
chr10_13127066_G_A_b38	0.0505266	6.522092798170152	6.520621127558696	0	0	1	1	0	0	0	0	0	0	0	1	0	1	50.0	0.0	1.6926474956087918	3.487164147903117	0.1801541650258471	1.0807699184680786	True	False	True	False	False	False	0.0	0.010966289801849844
chr10_13127066_G_A_b38	0.0505266	6.522092798170152	6.520621127558696	0	0	1	1	0	0	0	0	0	0	0	1	0	1	50.0	0.0	1.6926474956087918	3.487164147903117	0.1801541650258471	1.0807699184680786	True	False	True	False	False	False	0.0	0.010966289801849844
chr10_13127066_G_A_b38	0.0505266	6.522092798170152	6.520621127558696	0	0	1	1	0	0	0	0	0	0	0	1	0	1	50.0	0.0	1.6926474956087918	3.487164147903117	0.1801541650258471	1.0807699184680786	True	False	True	False	False	False	0.0	0.010966289801849844
chr6_87246307_A_G_b38	0.0320738	6.498282149476434	6.498282149476434	0	0	1	0	0	0	0	0	0	0	0	0	0	1	60.0	0.025	-2.817258799648016	0.0	4.79098394202272	0.0	True	False	True	False	False	False	0.0	0.010966222757301042
chr6_87246307_A_G_b38	0.0147939	6.498282149476434	6.498282149476434	0	0	1	0	0	0	0	0	0	0	0	0	0	1	60.0	0.025	-2.817258799648016	0.0	4.79098394202272	0.0	True	False	True	False	False	False	0.0	0.010966222757301042
chr20_35022302_T_C_b38	0.00535352	6.853299093186078	6.853299093186078	0	0	1	0	0	1	0	0	1	1	0	1	0	1	60.0	0.0	-7.48656033962476	0.0	2.033981850109093	0.2352399261619027	True	False	True	False	False	False	0.0	0.010966214152783448
chr20_62312635_G_A_b38	0.00375605	7.498869733976931	1.6094379124341003	1	0	0	0	0	0	0	1	0	1	0	1	0	1	70.0	0.01	10.67583173233454	0.0	-1.1026559682131705	0.0	False	True	True	False	False	False	0.0	0.010966164754038596
chr20_62312635_G_A_b38	0.00375605	7.498869733976931	1.6094379124341003	1	0	0	0	0	0	0	1	0	1	0	1	0	1	70.0	0.01	10.67583173233454	0.0	-1.1026559682131705	0.0	False	True	True	False	False	False	0.0	0.010966164754038596
chr20_62312635_G_A_b38	0.00375605	7.498869733976931	1.6094379124341003	1	0	0	0	0	0	0	1	0	1	0	1	0	1	70.0	0.01	10.67583173233454	0.0	-1.1026559682131705	0.0	False	True	True	False	False	False	0.0	0.010966164754038596
chr20_62312635_G_A_b38	0.00375605	7.498869733976931	1.6094379124341003	1	0	0	0	0	0	0	1	0	1	0	1	0	1	70.0	0.01	10.67583173233454	0.0	-1.1026559682131705	0.0	False	True	True	False	False	False	0.0	0.010966164754038596
chr20_62312635_G_A_b38	0.00375605	7.498869733976931	1.6094379124341003	1	0	0	0	0	0	0	1	0	1	0	1	0	1	70.0	0.01	10.67583173233454	0.0	-1.1026559682131705	0.0	False	True	True	False	False	False	0.0	0.010966164754038596
chr17_15231813_C_T_b38	0.00359384	6.598509028614515	6.320768294250582	0	0	0	0	0	1	0	0	1	1	0	1	0	1	40.0	0.0	-7.902529369089439	0.0	4.565509613567386	0.0	True	False	True	False	False	False	0.0	0.010966114929642128
chr17_15231813_C_T_b38	0.00824859	6.598509028614515	6.320768294250582	0	0	0	0	0	1	0	0	1	1	0	1	0	1	40.0	0.0	-7.902529369089439	0.0	4.565509613567386	0.0	True	False	True	False	False	False	0.0	0.010966114929642128
chr17_15231813_C_T_b38	0.00824859	6.598509028614515	6.320768294250582	0	0	0	0	0	1	0	0	1	1	0	1	0	1	40.0	0.0	-7.902529369089439	0.0	4.565509613567386	0.0	True	False	True	False	False	False	0.0	0.010966114929642128
chr17_15231813_C_T_b38	0.00824859	6.598509028614515	6.320768294250582	0	0	0	0	0	1	0	0	1	1	0	1	0	1	40.0	0.0	-7.902529369089439	0.0	4.565509613567386	0.0	True	False	True	False	False	False	0.0	0.010966114929642128
chr17_15231813_C_T_b38	0.0123362	6.598509028614515	6.320768294250582	0	0	0	0	0	1	0	0	1	1	0	1	0	1	40.0	0.0	-7.902529369089439	0.0	4.565509613567386	0.0	True	False	True	False	False	False	0.0	0.010966114929642128
chr17_15231813_C_T_b38	0.00359384	6.598509028614515	6.320768294250582	0	0	0	0	0	1	0	0	1	1	0	1	0	1	40.0	0.0	-7.902529369089439	0.0	4.565509613567386	0.0	True	False	True	False	False	False	0.0	0.010966114929642128
chr17_15231813_C_T_b38	0.0123362	6.598509028614515	6.320768294250582	0	0	0	0	0	1	0	0	1	1	0	1	0	1	40.0	0.0	-7.902529369089439	0.0	4.565509613567386	0.0	True	False	True	False	False	False	0.0	0.010966114929642128
chr17_15231813_C_T_b38	0.00359384	6.598509028614515	6.320768294250582	0	0	0	0	0	1	0	0	1	1	0	1	0	1	40.0	0.0	-7.902529369089439	0.0	4.565509613567386	0.0	True	False	True	False	False	False	0.0	0.010966114929642128
chr17_15231813_C_T_b38	0.0123362	6.598509028614515	6.320768294250582	0	0	0	0	0	1	0	0	1	1	0	1	0	1	40.0	0.0	-7.902529369089439	0.0	4.565509613567386	0.0	True	False	True	False	False	False	0.0	0.010966114929642128
chr17_15231813_C_T_b38	0.00573553	6.598509028614515	6.320768294250582	0	0	0	0	0	1	0	0	1	1	0	1	0	1	40.0	0.0	-7.902529369089439	0.0	4.565509613567386	0.0	True	False	True	False	False	False	0.0	0.010966114929642128
chr17_15231813_C_T_b38	0.00573553	6.598509028614515	6.320768294250582	0	0	0	0	0	1	0	0	1	1	0	1	0	1	40.0	0.0	-7.902529369089439	0.0	4.565509613567386	0.0	True	False	True	False	False	False	0.0	0.010966114929642128
chr17_15231813_C_T_b38	0.00450875	6.598509028614515	6.320768294250582	0	0	0	0	0	1	0	0	1	1	0	1	0	1	40.0	0.0	-7.902529369089439	0.0	4.565509613567386	0.0	True	False	True	False	False	False	0.0	0.010966114929642128
chr17_15231813_C_T_b38	0.00450875	6.598509028614515	6.320768294250582	0	0	0	0	0	1	0	0	1	1	0	1	0	1	40.0	0.0	-7.902529369089439	0.0	4.565509613567386	0.0	True	False	True	False	False	False	0.0	0.010966114929642128
chr17_15231813_C_T_b38	0.00450875	6.598509028614515	6.320768294250582	0	0	0	0	0	1	0	0	1	1	0	1	0	1	40.0	0.0	-7.902529369089439	0.0	4.565509613567386	0.0	True	False	True	False	False	False	0.0	0.010966114929642128
chr17_15231813_C_T_b38	0.00654887	6.598509028614515	6.320768294250582	0	0	0	0	0	1	0	0	1	1	0	1	0	1	40.0	0.0	-7.902529369089439	0.0	4.565509613567386	0.0	True	False	True	False	False	False	0.0	0.010966114929642128
chr17_15231813_C_T_b38	0.00654887	6.598509028614515	6.320768294250582	0	0	0	0	0	1	0	0	1	1	0	1	0	1	40.0	0.0	-7.902529369089439	0.0	4.565509613567386	0.0	True	False	True	False	False	False	0.0	0.010966114929642128
chr17_15231813_C_T_b38	0.00573553	6.598509028614515	6.320768294250582	0	0	0	0	0	1	0	0	1	1	0	1	0	1	40.0	0.0	-7.902529369089439	0.0	4.565509613567386	0.0	True	False	True	False	False	False	0.0	0.010966114929642128
chr17_15231813_C_T_b38	0.00654887	6.598509028614515	6.320768294250582	0	0	0	0	0	1	0	0	1	1	0	1	0	1	40.0	0.0	-7.902529369089439	0.0	4.565509613567386	0.0	True	False	True	False	False	False	0.0	0.010966114929642128
chr16_30109032_C_G_b38	0.070571	6.492239835020471	6.282266746896006	0	0	0	1	0	0	0	0	0	0	0	0	0	1	60.0	0.002	2.150302988717613	1.0701603518417944	2.684960772172083	4.273144483505135	True	False	True	False	False	False	0.0	0.010966089417736559
chr16_30109032_C_G_b38	0.070571	6.492239835020471	6.282266746896006	0	0	0	1	0	0	0	0	0	0	0	0	0	1	60.0	0.002	2.150302988717613	1.0701603518417944	2.684960772172083	4.273144483505135	True	False	True	False	False	False	0.0	0.010966089417736559
chr20_62328363_C_T_b38	0.0122559	7.430707082545968	4.418840607796598	1	1	0	0	0	0	0	1	0	1	0	0	0	1	70.0	0.012	-9.325838215695768	0.6490556266313394	4.841158482709673	1.2255945289064343	False	True	True	False	False	False	0.0	0.01096608691273823
chr20_62328363_C_T_b38	0.0122559	7.430707082545968	4.418840607796598	1	1	0	0	0	0	0	1	0	1	0	0	0	1	70.0	0.012	-9.325838215695768	0.6490556266313394	4.841158482709673	1.2255945289064343	False	True	True	False	False	False	0.0	0.01096608691273823
chr20_62328363_C_T_b38	0.0122559	7.430707082545968	4.418840607796598	1	1	0	0	0	0	0	1	0	1	0	0	0	1	70.0	0.012	-9.325838215695768	0.6490556266313394	4.841158482709673	1.2255945289064343	False	True	True	False	False	False	0.0	0.01096608691273823
chr20_62328363_C_T_b38	0.0122559	7.430707082545968	4.418840607796598	1	1	0	0	0	0	0	1	0	1	0	0	0	1	70.0	0.012	-9.325838215695768	0.6490556266313394	4.841158482709673	1.2255945289064343	False	True	True	False	False	False	0.0	0.01096608691273823
chr20_62328363_C_T_b38	0.0122559	7.430707082545968	4.418840607796598	1	1	0	0	0	0	0	1	0	1	0	0	0	1	70.0	0.012	-9.325838215695768	0.6490556266313394	4.841158482709673	1.2255945289064343	False	True	True	False	False	False	0.0	0.01096608691273823
chr20_62328363_C_T_b38	0.0122559	7.430707082545968	4.418840607796598	1	1	0	0	0	0	0	1	0	1	0	0	0	1	70.0	0.012	-9.325838215695768	0.6490556266313394	4.841158482709673	1.2255945289064343	False	True	True	False	False	False	0.0	0.01096608691273823
chr20_62328363_C_T_b38	0.0122559	7.430707082545968	4.418840607796598	1	1	0	0	0	0	0	1	0	1	0	0	0	1	70.0	0.012	-9.325838215695768	0.6490556266313394	4.841158482709673	1.2255945289064343	False	True	True	False	False	False	0.0	0.01096608691273823
chr3_123628943_C_G_b38	0.00206812	6.436150368369428	6.274762021241939	0	0	0	1	0	1	0	0	1	1	0	1	0	1	40.0	0.0	10.804599775649722	0.0	2.047480794946601	0.0	True	False	True	False	False	False	0.0	0.010966059872160136
chr3_123628943_C_G_b38	0.00206812	6.436150368369428	6.274762021241939	0	0	0	1	0	1	0	0	1	1	0	1	0	1	40.0	0.0	10.804599775649722	0.0	2.047480794946601	0.0	True	False	True	False	False	False	0.0	0.010966059872160136
chr5_126468730_C_T_b38	0.00185299	6.854354502255021	6.853299093186078	0	0	0	0	0	1	0	0	1	1	0	1	0	1	70.0	0.0	-0.1605697883127421	0.9389301666236058	2.78075840267622	0.0	True	False	True	False	False	False	0.0	0.010966037956365365
chr3_52523992_T_C_b38	0.0209841	7.781973234434385	3.258096538021482	0	0	0	0	0	1	0	1	1	0	1	1	0	1	60.0	0.0	-5.560795469826008	2.3444499856473326	10.528834838583784	0.0	False	True	True	False	False	False	0.0	0.010965989594760833
chr3_52523992_T_C_b38	0.0186561	7.781973234434385	3.258096538021482	0	0	0	0	0	1	0	1	1	0	1	1	0	1	60.0	0.0	-5.560795469826008	2.3444499856473326	10.528834838583784	0.0	False	True	True	False	False	False	0.0	0.010965989594760833
chr3_52523992_T_C_b38	0.0186561	7.781973234434385	3.258096538021482	0	0	0	0	0	1	0	1	1	0	1	1	0	1	60.0	0.0	-5.560795469826008	2.3444499856473326	10.528834838583784	0.0	False	True	True	False	False	False	0.0	0.010965989594760833
chr3_52523992_T_C_b38	0.0209841	7.781973234434385	3.258096538021482	0	0	0	0	0	1	0	1	1	0	1	1	0	1	60.0	0.0	-5.560795469826008	2.3444499856473326	10.528834838583784	0.0	False	True	True	False	False	False	0.0	0.010965989594760833
chr3_52523992_T_C_b38	0.0186561	7.781973234434385	3.258096538021482	0	0	0	0	0	1	0	1	1	0	1	1	0	1	60.0	0.0	-5.560795469826008	2.3444499856473326	10.528834838583784	0.0	False	True	True	False	False	False	0.0	0.010965989594760833
chr3_52523992_T_C_b38	0.0186561	7.781973234434385	3.258096538021482	0	0	0	0	0	1	0	1	1	0	1	1	0	1	60.0	0.0	-5.560795469826008	2.3444499856473326	10.528834838583784	0.0	False	True	True	False	False	False	0.0	0.010965989594760833
chr3_52523992_T_C_b38	0.0209841	7.781973234434385	3.258096538021482	0	0	0	0	0	1	0	1	1	0	1	1	0	1	60.0	0.0	-5.560795469826008	2.3444499856473326	10.528834838583784	0.0	False	True	True	False	False	False	0.0	0.010965989594760833
chr3_52523992_T_C_b38	0.0186561	7.781973234434385	3.258096538021482	0	0	0	0	0	1	0	1	1	0	1	1	0	1	60.0	0.0	-5.560795469826008	2.3444499856473326	10.528834838583784	0.0	False	True	True	False	False	False	0.0	0.010965989594760833
chr3_52523992_T_C_b38	0.0186561	7.781973234434385	3.258096538021482	0	0	0	0	0	1	0	1	1	0	1	1	0	1	60.0	0.0	-5.560795469826008	2.3444499856473326	10.528834838583784	0.0	False	True	True	False	False	False	0.0	0.010965989594760833
chr3_52523992_T_C_b38	0.0186561	7.781973234434385	3.258096538021482	0	0	0	0	0	1	0	1	1	0	1	1	0	1	60.0	0.0	-5.560795469826008	2.3444499856473326	10.528834838583784	0.0	False	True	True	False	False	False	0.0	0.010965989594760833
chr3_52523992_T_C_b38	0.0209841	7.781973234434385	3.258096538021482	0	0	0	0	0	1	0	1	1	0	1	1	0	1	60.0	0.0	-5.560795469826008	2.3444499856473326	10.528834838583784	0.0	False	True	True	False	False	False	0.0	0.010965989594760833
chr3_52523992_T_C_b38	0.0209841	7.781973234434385	3.258096538021482	0	0	0	0	0	1	0	1	1	0	1	1	0	1	60.0	0.0	-5.560795469826008	2.3444499856473326	10.528834838583784	0.0	False	True	True	False	False	False	0.0	0.010965989594760833
chr3_52523992_T_C_b38	0.0209841	7.781973234434385	3.258096538021482	0	0	0	0	0	1	0	1	1	0	1	1	0	1	60.0	0.0	-5.560795469826008	2.3444499856473326	10.528834838583784	0.0	False	True	True	False	False	False	0.0	0.010965989594760833
chr3_52523992_T_C_b38	0.0209841	7.781973234434385	3.258096538021482	0	0	0	0	0	1	0	1	1	0	1	1	0	1	60.0	0.0	-5.560795469826008	2.3444499856473326	10.528834838583784	0.0	False	True	True	False	False	False	0.0	0.010965989594760833
chr3_52523992_T_C_b38	0.0209841	7.781973234434385	3.258096538021482	0	0	0	0	0	1	0	1	1	0	1	1	0	1	60.0	0.0	-5.560795469826008	2.3444499856473326	10.528834838583784	0.0	False	True	True	False	False	False	0.0	0.010965989594760833
chr3_52523992_T_C_b38	0.0186561	7.781973234434385	3.258096538021482	0	0	0	0	0	1	0	1	1	0	1	1	0	1	60.0	0.0	-5.560795469826008	2.3444499856473326	10.528834838583784	0.0	False	True	True	False	False	False	0.0	0.010965989594760833
chr7_603488_C_A_b38	0.0110141	6.841615476477592	6.692083742506628	0	0	0	1	1	1	1	1	1	1	0	1	1	0	60.0	0.0	4.987446394770767	3.412264102094623	1.185944951466766	1.7253138960028807	True	False	True	False	False	False	0.0	0.010965907373797846
chr7_603488_C_A_b38	0.0110141	6.841615476477592	6.692083742506628	0	0	0	1	1	1	1	1	1	1	0	1	1	0	60.0	0.0	4.987446394770767	3.412264102094623	1.185944951466766	1.7253138960028807	True	False	True	False	False	False	0.0	0.010965907373797846
chr7_603488_C_A_b38	0.0110141	6.841615476477592	6.692083742506628	0	0	0	1	1	1	1	1	1	1	0	1	1	0	60.0	0.0	4.987446394770767	3.412264102094623	1.185944951466766	1.7253138960028807	True	False	True	False	False	False	0.0	0.010965907373797846
chr7_603488_C_A_b38	0.0110141	6.841615476477592	6.692083742506628	0	0	0	1	1	1	1	1	1	1	0	1	1	0	60.0	0.0	4.987446394770767	3.412264102094623	1.185944951466766	1.7253138960028807	True	False	True	False	False	False	0.0	0.010965907373797846
chr7_603488_C_A_b38	0.0110141	6.841615476477592	6.692083742506628	0	0	0	1	1	1	1	1	1	1	0	1	1	0	60.0	0.0	4.987446394770767	3.412264102094623	1.185944951466766	1.7253138960028807	True	False	True	False	False	False	0.0	0.010965907373797846
chr22_20115227_C_T_b38	0.128382	7.493317248862145	5.3612921657094255	0	1	0	1	0	1	0	1	1	1	0	1	0	1	60.0	0.0	4.803722840206579	3.2009292827714484	0.1182763710833683	4.01623585980947	False	True	True	False	False	False	0.0	0.010965799305817198
chr22_20115227_C_T_b38	0.128382	7.493317248862145	5.3612921657094255	0	1	0	1	0	1	0	1	1	1	0	1	0	1	60.0	0.0	4.803722840206579	3.2009292827714484	0.1182763710833683	4.01623585980947	False	True	True	False	False	False	0.0	0.010965799305817198
chr22_20115227_C_T_b38	0.128382	7.493317248862145	5.3612921657094255	0	1	0	1	0	1	0	1	1	1	0	1	0	1	60.0	0.0	4.803722840206579	3.2009292827714484	0.1182763710833683	4.01623585980947	False	True	True	False	False	False	0.0	0.010965799305817198
chr22_20115227_C_T_b38	0.128382	7.493317248862145	5.3612921657094255	0	1	0	1	0	1	0	1	1	1	0	1	0	1	60.0	0.0	4.803722840206579	3.2009292827714484	0.1182763710833683	4.01623585980947	False	True	True	False	False	False	0.0	0.010965799305817198
chr22_20115227_C_T_b38	0.128382	7.493317248862145	5.3612921657094255	0	1	0	1	0	1	0	1	1	1	0	1	0	1	60.0	0.0	4.803722840206579	3.2009292827714484	0.1182763710833683	4.01623585980947	False	True	True	False	False	False	0.0	0.010965799305817198
chr22_20115227_C_T_b38	0.128382	7.493317248862145	5.3612921657094255	0	1	0	1	0	1	0	1	1	1	0	1	0	1	60.0	0.0	4.803722840206579	3.2009292827714484	0.1182763710833683	4.01623585980947	False	True	True	False	False	False	0.0	0.010965799305817198
chr22_20115227_C_T_b38	0.128382	7.493317248862145	5.3612921657094255	0	1	0	1	0	1	0	1	1	1	0	1	0	1	60.0	0.0	4.803722840206579	3.2009292827714484	0.1182763710833683	4.01623585980947	False	True	True	False	False	False	0.0	0.010965799305817198
chr22_20115227_C_T_b38	0.128382	7.493317248862145	5.3612921657094255	0	1	0	1	0	1	0	1	1	1	0	1	0	1	60.0	0.0	4.803722840206579	3.2009292827714484	0.1182763710833683	4.01623585980947	False	True	True	False	False	False	0.0	0.010965799305817198
chr10_93376489_C_T_b38	0.00977956	6.846943139585379	6.726233402358747	0	0	0	1	1	1	0	1	1	1	0	1	0	0	50.0	0.003	-0.3816875850409733	0.0	1.572448755002462	0.0	True	False	True	False	False	False	0.0	0.010965732368925717
chr12_26340737_T_C_b38	0.0151351	6.016157159698354	6.016157159698354	0	0	1	1	1	1	0	1	1	1	0	1	0	1	30.0	0.0	-14.998725539741027	15.930666939958956	8.290938598984773	0.0	True	False	True	False	False	False	0.0	0.010965731142517093
chr12_26340737_T_C_b38	0.0151351	6.016157159698354	6.016157159698354	0	0	1	1	1	1	0	1	1	1	0	1	0	1	30.0	0.0	-14.998725539741027	15.930666939958956	8.290938598984773	0.0	True	False	True	False	False	False	0.0	0.010965731142517093
chr12_26340737_T_C_b38	0.0137817	6.016157159698354	6.016157159698354	0	0	1	1	1	1	0	1	1	1	0	1	0	1	30.0	0.0	-14.998725539741027	15.930666939958956	8.290938598984773	0.0	True	False	True	False	False	False	0.0	0.010965731142517093
chr12_26340737_T_C_b38	0.0151351	6.016157159698354	6.016157159698354	0	0	1	1	1	1	0	1	1	1	0	1	0	1	30.0	0.0	-14.998725539741027	15.930666939958956	8.290938598984773	0.0	True	False	True	False	False	False	0.0	0.010965731142517093
chr12_26340737_T_C_b38	0.0137817	6.016157159698354	6.016157159698354	0	0	1	1	1	1	0	1	1	1	0	1	0	1	30.0	0.0	-14.998725539741027	15.930666939958956	8.290938598984773	0.0	True	False	True	False	False	False	0.0	0.010965731142517093
chr12_26340737_T_C_b38	0.0209019	6.016157159698354	6.016157159698354	0	0	1	1	1	1	0	1	1	1	0	1	0	1	30.0	0.0	-14.998725539741027	15.930666939958956	8.290938598984773	0.0	True	False	True	False	False	False	0.0	0.010965731142517093
chr12_26340737_T_C_b38	0.0209019	6.016157159698354	6.016157159698354	0	0	1	1	1	1	0	1	1	1	0	1	0	1	30.0	0.0	-14.998725539741027	15.930666939958956	8.290938598984773	0.0	True	False	True	False	False	False	0.0	0.010965731142517093
chr12_26340737_T_C_b38	0.0137817	6.016157159698354	6.016157159698354	0	0	1	1	1	1	0	1	1	1	0	1	0	1	30.0	0.0	-14.998725539741027	15.930666939958956	8.290938598984773	0.0	True	False	True	False	False	False	0.0	0.010965731142517093
chr12_26340737_T_C_b38	0.0209019	6.016157159698354	6.016157159698354	0	0	1	1	1	1	0	1	1	1	0	1	0	1	30.0	0.0	-14.998725539741027	15.930666939958956	8.290938598984773	0.0	True	False	True	False	False	False	0.0	0.010965731142517093
chr4_52603335_C_T_b38	0.00711389	6.298949246855942	7.061334366910438	0	0	0	0	0	0	0	0	0	0	0	0	0	1	60.0	0.0	-2.7972070783014304	0.1281888504910502	-2.9521216891767708	0.12677312503385707	True	False	True	False	False	False	0.0	0.010965663838610874
chr1_144428340_A_T_b38	0.0201422	5.762051382780177	5.583496308781699	0	0	0	0	0	0	0	0	0	0	0	0	0	0	30.0	0.002	-7.064533243128394	0.0	-2.2253000010870423	0.0	True	False	True	False	False	False	0.0	0.010965642589862623
chr1_144428340_A_T_b38	0.0325553	5.762051382780177	5.583496308781699	0	0	0	0	0	0	0	0	0	0	0	0	0	0	30.0	0.002	-7.064533243128394	0.0	-2.2253000010870423	0.0	True	False	True	False	False	False	0.0	0.010965642589862623
chr16_31111250_C_T_b38	0.00599615	7.068172000388042	3.4657359027997265	0	1	0	1	0	1	0	0	1	1	0	1	0	1	70.0	0.0	-4.686187918620562	4.550201852641124	1.0723590274887442	0.0	True	False	True	False	False	False	0.0	0.010965484707578629
chr16_31111250_C_T_b38	0.00186523	7.068172000388042	3.4657359027997265	0	1	0	1	0	1	0	0	1	1	0	1	0	1	70.0	0.0	-4.686187918620562	4.550201852641124	1.0723590274887442	0.0	True	False	True	False	False	False	0.0	0.010965484707578629
chr16_31111250_C_T_b38	0.00599615	7.068172000388042	3.4657359027997265	0	1	0	1	0	1	0	0	1	1	0	1	0	1	70.0	0.0	-4.686187918620562	4.550201852641124	1.0723590274887442	0.0	True	False	True	False	False	False	0.0	0.010965484707578629
chr16_31111250_C_T_b38	0.00599615	7.068172000388042	3.4657359027997265	0	1	0	1	0	1	0	0	1	1	0	1	0	1	70.0	0.0	-4.686187918620562	4.550201852641124	1.0723590274887442	0.0	True	False	True	False	False	False	0.0	0.010965484707578629
chr16_31111250_C_T_b38	0.00186523	7.068172000388042	3.4657359027997265	0	1	0	1	0	1	0	0	1	1	0	1	0	1	70.0	0.0	-4.686187918620562	4.550201852641124	1.0723590274887442	0.0	True	False	True	False	False	False	0.0	0.010965484707578629
chr16_31111250_C_T_b38	0.00599615	7.068172000388042	3.4657359027997265	0	1	0	1	0	1	0	0	1	1	0	1	0	1	70.0	0.0	-4.686187918620562	4.550201852641124	1.0723590274887442	0.0	True	False	True	False	False	False	0.0	0.010965484707578629
chr16_31111250_C_T_b38	0.00186523	7.068172000388042	3.4657359027997265	0	1	0	1	0	1	0	0	1	1	0	1	0	1	70.0	0.0	-4.686187918620562	4.550201852641124	1.0723590274887442	0.0	True	False	True	False	False	False	0.0	0.010965484707578629
chr16_31111250_C_T_b38	0.00186523	7.068172000388042	3.4657359027997265	0	1	0	1	0	1	0	0	1	1	0	1	0	1	70.0	0.0	-4.686187918620562	4.550201852641124	1.0723590274887442	0.0	True	False	True	False	False	False	0.0	0.010965484707578629
chr16_31111250_C_T_b38	0.00599615	7.068172000388042	3.4657359027997265	0	1	0	1	0	1	0	0	1	1	0	1	0	1	70.0	0.0	-4.686187918620562	4.550201852641124	1.0723590274887442	0.0	True	False	True	False	False	False	0.0	0.010965484707578629
chr16_31111250_C_T_b38	0.00186523	7.068172000388042	3.4657359027997265	0	1	0	1	0	1	0	0	1	1	0	1	0	1	70.0	0.0	-4.686187918620562	4.550201852641124	1.0723590274887442	0.0	True	False	True	False	False	False	0.0	0.010965484707578629
chr12_130436151_T_C_b38	0.0242614	6.539585955617669	6.53813982376767	0	0	0	1	0	0	0	0	0	0	0	1	0	1	60.0	0.0	-2.200736981870706	0.0	-1.5408184348866951	4.242625277974	True	False	True	False	False	False	0.0	0.010965276452615469
chr12_130436151_T_C_b38	0.0242614	6.539585955617669	6.53813982376767	0	0	0	1	0	0	0	0	0	0	0	1	0	1	60.0	0.0	-2.200736981870706	0.0	-1.5408184348866951	4.242625277974	True	False	True	False	False	False	0.0	0.010965276452615469
chr13_113499033_A_G_b38	0.00139765	6.539585955617669	5.963579343618446	0	0	0	1	0	0	0	1	0	0	0	1	0	1	40.0	0.065	7.922371759888287	2.8795720626361563	1.3681588024573657	0.0	True	False	True	False	False	False	0.0	0.010965095056898584
chr13_113499033_A_G_b38	0.00139765	6.539585955617669	5.963579343618446	0	0	0	1	0	0	0	1	0	0	0	1	0	1	40.0	0.065	7.922371759888287	2.8795720626361563	1.3681588024573657	0.0	True	False	True	False	False	False	0.0	0.010965095056898584
chr18_26019182_C_A_b38	0.0757739	6.688354713946762	6.688354713946762	0	0	1	1	0	1	0	0	1	0	0	1	0	1	40.0	0.0	-8.359665541583269	0.0	10.74648034563952	0.44804708088531875	True	False	True	False	False	False	0.2048	0.010965030536519973
chr18_26019182_C_A_b38	0.0757739	6.688354713946762	6.688354713946762	0	0	1	1	0	1	0	0	1	0	0	1	0	1	40.0	0.0	-8.359665541583269	0.0	10.74648034563952	0.44804708088531875	True	False	True	False	False	False	0.2048	0.010965030536519973
chr18_26019182_C_A_b38	0.0474741	6.688354713946762	6.688354713946762	0	0	1	1	0	1	0	0	1	0	0	1	0	1	40.0	0.0	-8.359665541583269	0.0	10.74648034563952	0.44804708088531875	True	False	True	False	False	False	0.2048	0.010965030536519973
chr18_26019182_C_A_b38	0.0474741	6.688354713946762	6.688354713946762	0	0	1	1	0	1	0	0	1	0	0	1	0	1	40.0	0.0	-8.359665541583269	0.0	10.74648034563952	0.44804708088531875	True	False	True	False	False	False	0.2048	0.010965030536519973
chr12_101759224_G_A_b38	0.0113336	6.693323668269949	6.692083742506628	0	0	0	0	0	0	0	0	0	0	0	0	0	1	80.0	0.001	-3.589013933362888	0.0	5.1974965985833705	0.0	True	False	True	False	False	False	0.0	0.01096494569913861
chr12_101759224_G_A_b38	0.0113336	6.693323668269949	6.692083742506628	0	0	0	0	0	0	0	0	0	0	0	0	0	1	80.0	0.001	-3.589013933362888	0.0	5.1974965985833705	0.0	True	False	True	False	False	False	0.0	0.01096494569913861
chr12_101759224_G_A_b38	0.0302448	6.693323668269949	6.692083742506628	0	0	0	0	0	0	0	0	0	0	0	0	0	1	80.0	0.001	-3.589013933362888	0.0	5.1974965985833705	0.0	True	False	True	False	False	False	0.0	0.01096494569913861
chr12_101759224_G_A_b38	0.0302448	6.693323668269949	6.692083742506628	0	0	0	0	0	0	0	0	0	0	0	0	0	1	80.0	0.001	-3.589013933362888	0.0	5.1974965985833705	0.0	True	False	True	False	False	False	0.0	0.01096494569913861
chr11_43336510_C_T_b38	0.00139254	6.481577129276431	5.638354669333745	0	0	0	0	0	0	0	0	0	0	0	1	0	1	60.0	0.0	-5.207376764330281	0.0	7.716267240333479	1.2249489282885673	True	False	True	False	False	False	0.0	0.010964912819960091
chr11_43336510_C_T_b38	0.00139254	6.481577129276431	5.638354669333745	0	0	0	0	0	0	0	0	0	0	0	1	0	1	60.0	0.0	-5.207376764330281	0.0	7.716267240333479	1.2249489282885673	True	False	True	False	False	False	0.0	0.010964912819960091
chr11_43336510_C_T_b38	0.00139254	6.481577129276431	5.638354669333745	0	0	0	0	0	0	0	0	0	0	0	1	0	1	60.0	0.0	-5.207376764330281	0.0	7.716267240333479	1.2249489282885673	True	False	True	False	False	False	0.0	0.010964912819960091
chr11_62131926_C_T_b38	0.00172172	6.502790045915623	7.198183577101943	0	0	0	0	0	0	0	0	0	1	0	1	0	1	60.0	0.017	-2.162667188000432	3.510415063251108	4.100851103289401	0.3576051380361065	True	False	True	False	False	False	0.0	0.010964882085504144
chr11_62131926_C_T_b38	0.00172172	6.502790045915623	7.198183577101943	0	0	0	0	0	0	0	0	0	1	0	1	0	1	60.0	0.017	-2.162667188000432	3.510415063251108	4.100851103289401	0.3576051380361065	True	False	True	False	False	False	0.0	0.010964882085504144
chr16_3032477_T_C_b38	0.00196239	8.0702808933939	6.26530121273771	1	0	0	0	0	0	0	0	0	1	1	1	0	1	60.0	0.0	0.8008129678033152	7.79615122188333	3.833638359764649	0.8804117803510962	False	True	True	False	False	False	0.0	0.010964863743139614
chr16_3032477_T_C_b38	0.00196239	8.0702808933939	6.26530121273771	1	0	0	0	0	0	0	0	0	1	1	1	0	1	60.0	0.0	0.8008129678033152	7.79615122188333	3.833638359764649	0.8804117803510962	False	True	True	False	False	False	0.0	0.010964863743139614
chr16_3032477_T_C_b38	0.00196239	8.0702808933939	6.26530121273771	1	0	0	0	0	0	0	0	0	1	1	1	0	1	60.0	0.0	0.8008129678033152	7.79615122188333	3.833638359764649	0.8804117803510962	False	True	True	False	False	False	0.0	0.010964863743139614
chr16_3032477_T_C_b38	0.00196239	8.0702808933939	6.26530121273771	1	0	0	0	0	0	0	0	0	1	1	1	0	1	60.0	0.0	0.8008129678033152	7.79615122188333	3.833638359764649	0.8804117803510962	False	True	True	False	False	False	0.0	0.010964863743139614
chr22_25671733_G_A_b38	0.00360908	6.335054251498059	6.333279628139691	0	0	0	0	0	0	0	0	0	0	0	1	0	1	50.0	0.0	-6.434991748970577	0.4163188291067765	9.106999524221536	0.0	True	False	True	False	False	False	0.0	0.010964837787828368
chr22_25671733_G_A_b38	0.00360908	6.335054251498059	6.333279628139691	0	0	0	0	0	0	0	0	0	0	0	1	0	1	50.0	0.0	-6.434991748970577	0.4163188291067765	9.106999524221536	0.0	True	False	True	False	False	False	0.0	0.010964837787828368
chr19_3146463_C_T_b38	0.00225028	7.409741954080923	4.127134385045092	1	0	0	1	0	1	0	1	1	1	0	1	0	0	70.0	0.0	9.081545749040572	2.450097990011499	1.9711872726360085	0.5335906139368234	False	True	True	False	False	False	0.0	0.010964746959486068
chr8_70163957_T_C_b38	0.0171178	5.971261839790462	5.971261839790462	0	0	1	1	0	0	0	0	0	0	0	0	0	1	20.0	0.002	-5.220446891538362	0.0	-0.203113921603439	0.0	True	False	True	False	False	False	0.0	0.010964535250108114
chr8_70163957_T_C_b38	0.0161938	5.971261839790462	5.971261839790462	0	0	1	1	0	0	0	0	0	0	0	0	0	1	20.0	0.002	-5.220446891538362	0.0	-0.203113921603439	0.0	True	False	True	False	False	False	0.0	0.010964535250108114
chr19_47261106_C_T_b38	0.0694705	6.666956792429207	5.5909869805108565	0	1	0	0	0	0	0	0	0	1	0	1	0	1	60.0	0.0	-11.93503359761502	0.0	1.667050624001071	0.0	True	False	True	False	False	False	0.0	0.010964501366872482
chr19_47261106_C_T_b38	0.0694705	6.666956792429207	5.5909869805108565	0	1	0	0	0	0	0	0	0	1	0	1	0	1	60.0	0.0	-11.93503359761502	0.0	1.667050624001071	0.0	True	False	True	False	False	False	0.0	0.010964501366872482
chr19_47261106_C_T_b38	0.0694705	6.666956792429207	5.5909869805108565	0	1	0	0	0	0	0	0	0	1	0	1	0	1	60.0	0.0	-11.93503359761502	0.0	1.667050624001071	0.0	True	False	True	False	False	False	0.0	0.010964501366872482
chr19_47261106_C_T_b38	0.0694705	6.666956792429207	5.5909869805108565	0	1	0	0	0	0	0	0	0	1	0	1	0	1	60.0	0.0	-11.93503359761502	0.0	1.667050624001071	0.0	True	False	True	False	False	False	0.0	0.010964501366872482
chr19_47261106_C_T_b38	0.0694705	6.666956792429207	5.5909869805108565	0	1	0	0	0	0	0	0	0	1	0	1	0	1	60.0	0.0	-11.93503359761502	0.0	1.667050624001071	0.0	True	False	True	False	False	False	0.0	0.010964501366872482
chr2_97758104_C_T_b38	0.0419288	6.853299093186078	6.582025138892826	0	0	0	0	0	0	0	0	0	0	1	1	0	1	60.0	0.002	-4.443844573932415	3.224227233101796	-1.0447334251873102	0.0	True	False	True	False	False	False	0.0	0.010964470372580642
chr2_97758104_C_T_b38	0.0419288	6.853299093186078	6.582025138892826	0	0	0	0	0	0	0	0	0	0	1	1	0	1	60.0	0.002	-4.443844573932415	3.224227233101796	-1.0447334251873102	0.0	True	False	True	False	False	False	0.0	0.010964470372580642
chr7_98847114_C_T_b38	0.00137364	6.9985096422506015	5.556828061699537	1	0	0	1	0	0	0	0	0	0	1	0	0	0	60.0	0.0	1.8053992879152487	0.0	-4.267051190783917	0.0	False	True	True	False	False	False	0.0	0.010964355405720504
chr7_43444382_G_C_b38	0.00202237	7.080867896690782	5.111987788356544	0	0	1	0	0	1	0	0	1	0	0	1	0	0	60.0	0.001	-2.3407276508595465	7.886763415827998	4.667429475599235	1.3983563017756069	False	True	True	False	False	False	0.0	0.010964293566589046
chr7_43444382_G_C_b38	0.00202237	7.080867896690782	5.111987788356544	0	0	1	0	0	1	0	0	1	0	0	1	0	0	60.0	0.001	-2.3407276508595465	7.886763415827998	4.667429475599235	1.3983563017756069	False	True	True	False	False	False	0.0	0.010964293566589046
chr10_5401456_G_A_b38	0.0180952	5.91350300563827	5.91350300563827	0	0	1	0	0	0	0	0	0	0	0	0	0	1	40.0	0.002	-16.752594020127972	4.596469424811609	-2.084491001267395	0.0	True	False	True	False	False	False	0.0	0.01096429127843378
chr5_95484315_T_C_b38	0.0187259	6.274762021241939	6.013715156042802	0	0	1	1	0	0	0	0	0	0	0	0	0	1	40.0	0.003	6.864429656252652	1.7529244026985484	-0.0888476393849018	0.9761286375025551	True	False	True	False	False	False	0.0	0.01096426726244435
chr15_39802792_G_C_b38	0.00557029	6.289715570908998	6.289715570908998	0	0	0	0	0	0	0	0	0	0	0	1	0	1	50.0	0.101	-7.748504029467981	0.0	-2.020798791433073	0.0	True	False	True	False	False	False	0.0	0.010964134362610702
chr15_39802792_G_C_b38	0.0517304	6.289715570908998	6.289715570908998	0	0	0	0	0	0	0	0	0	0	0	1	0	1	50.0	0.101	-7.748504029467981	0.0	-2.020798791433073	0.0	True	False	True	False	False	False	0.0	0.010964134362610702
chr15_39802792_G_C_b38	0.0517304	6.289715570908998	6.289715570908998	0	0	0	0	0	0	0	0	0	0	0	1	0	1	50.0	0.101	-7.748504029467981	0.0	-2.020798791433073	0.0	True	False	True	False	False	False	0.0	0.010964134362610702
chr15_39802792_G_C_b38	0.00639231	6.289715570908998	6.289715570908998	0	0	0	0	0	0	0	0	0	0	0	1	0	1	50.0	0.101	-7.748504029467981	0.0	-2.020798791433073	0.0	True	False	True	False	False	False	0.0	0.010964134362610702
chr15_39802792_G_C_b38	0.00721332	6.289715570908998	6.289715570908998	0	0	0	0	0	0	0	0	0	0	0	1	0	1	50.0	0.101	-7.748504029467981	0.0	-2.020798791433073	0.0	True	False	True	False	False	False	0.0	0.010964134362610702
chr15_39802792_G_C_b38	0.00721332	6.289715570908998	6.289715570908998	0	0	0	0	0	0	0	0	0	0	0	1	0	1	50.0	0.101	-7.748504029467981	0.0	-2.020798791433073	0.0	True	False	True	False	False	False	0.0	0.010964134362610702
chr15_39802792_G_C_b38	0.00557029	6.289715570908998	6.289715570908998	0	0	0	0	0	0	0	0	0	0	0	1	0	1	50.0	0.101	-7.748504029467981	0.0	-2.020798791433073	0.0	True	False	True	False	False	False	0.0	0.010964134362610702
chr15_39802792_G_C_b38	0.00639231	6.289715570908998	6.289715570908998	0	0	0	0	0	0	0	0	0	0	0	1	0	1	50.0	0.101	-7.748504029467981	0.0	-2.020798791433073	0.0	True	False	True	False	False	False	0.0	0.010964134362610702
chr3_149063874_T_C_b38	0.00757819	6.095824562432225	5.860786223465865	0	0	0	0	0	0	0	0	0	0	0	0	0	1	40.0	0.0	8.854976536521965	2.9571782272040954	3.2848875544463425	0.0	True	False	True	False	False	False	0.0	0.010964133914269817
chr3_149063874_T_C_b38	0.00757819	6.095824562432225	5.860786223465865	0	0	0	0	0	0	0	0	0	0	0	0	0	1	40.0	0.0	8.854976536521965	2.9571782272040954	3.2848875544463425	0.0	True	False	True	False	False	False	0.0	0.010964133914269817
chr3_149063874_T_C_b38	0.00757819	6.095824562432225	5.860786223465865	0	0	0	0	0	0	0	0	0	0	0	0	0	1	40.0	0.0	8.854976536521965	2.9571782272040954	3.2848875544463425	0.0	True	False	True	False	False	False	0.0	0.010964133914269817
chr12_57108399_C_T_b38	0.0103711	7.063903961472068	4.61512051684126	0	0	0	0	0	1	0	0	1	1	0	1	0	1	70.0	0.0	2.821542508688774	3.119197744210446	2.836942463276792	5.520674566113016	True	False	True	False	False	False	0.0	0.010964086826760132
chr12_57108399_C_T_b38	0.0103711	7.063903961472068	4.61512051684126	0	0	0	0	0	1	0	0	1	1	0	1	0	1	70.0	0.0	2.821542508688774	3.119197744210446	2.836942463276792	5.520674566113016	True	False	True	False	False	False	0.0	0.010964086826760132
chr12_57108399_C_T_b38	0.0103711	7.063903961472068	4.61512051684126	0	0	0	0	0	1	0	0	1	1	0	1	0	1	70.0	0.0	2.821542508688774	3.119197744210446	2.836942463276792	5.520674566113016	True	False	True	False	False	False	0.0	0.010964086826760132
chr12_57108399_C_T_b38	0.0103711	7.063903961472068	4.61512051684126	0	0	0	0	0	1	0	0	1	1	0	1	0	1	70.0	0.0	2.821542508688774	3.119197744210446	2.836942463276792	5.520674566113016	True	False	True	False	False	False	0.0	0.010964086826760132
chr12_57108399_C_T_b38	0.00204938	7.063903961472068	4.61512051684126	0	0	0	0	0	1	0	0	1	1	0	1	0	1	70.0	0.0	2.821542508688774	3.119197744210446	2.836942463276792	5.520674566113016	True	False	True	False	False	False	0.0	0.010964086826760132
chr12_57108399_C_T_b38	0.0103711	7.063903961472068	4.61512051684126	0	0	0	0	0	1	0	0	1	1	0	1	0	1	70.0	0.0	2.821542508688774	3.119197744210446	2.836942463276792	5.520674566113016	True	False	True	False	False	False	0.0	0.010964086826760132
chr12_57108399_C_T_b38	0.00204938	7.063903961472068	4.61512051684126	0	0	0	0	0	1	0	0	1	1	0	1	0	1	70.0	0.0	2.821542508688774	3.119197744210446	2.836942463276792	5.520674566113016	True	False	True	False	False	False	0.0	0.010964086826760132
chr12_57108399_C_T_b38	0.00204938	7.063903961472068	4.61512051684126	0	0	0	0	0	1	0	0	1	1	0	1	0	1	70.0	0.0	2.821542508688774	3.119197744210446	2.836942463276792	5.520674566113016	True	False	True	False	False	False	0.0	0.010964086826760132
chr12_57108399_C_T_b38	0.00204938	7.063903961472068	4.61512051684126	0	0	0	0	0	1	0	0	1	1	0	1	0	1	70.0	0.0	2.821542508688774	3.119197744210446	2.836942463276792	5.520674566113016	True	False	True	False	False	False	0.0	0.010964086826760132
chr12_57108399_C_T_b38	0.00204938	7.063903961472068	4.61512051684126	0	0	0	0	0	1	0	0	1	1	0	1	0	1	70.0	0.0	2.821542508688774	3.119197744210446	2.836942463276792	5.520674566113016	True	False	True	False	False	False	0.0	0.010964086826760132
chr17_28925971_C_T_b38	0.00633193	6.805722553416985	6.996681488176539	0	0	0	0	1	1	0	1	1	1	0	1	1	1	60.0	0.0	-1.784810755059103	0.0	-4.463106759378732	0.0	False	True	True	False	False	False	0.0	0.010964083443627586
chr17_28925971_C_T_b38	0.00633193	6.805722553416985	6.996681488176539	0	0	0	0	1	1	0	1	1	1	0	1	1	1	60.0	0.0	-1.784810755059103	0.0	-4.463106759378732	0.0	False	True	True	False	False	False	0.0	0.010964083443627586
chr17_28925971_C_T_b38	0.00633193	6.805722553416985	6.996681488176539	0	0	0	0	1	1	0	1	1	1	0	1	1	1	60.0	0.0	-1.784810755059103	0.0	-4.463106759378732	0.0	False	True	True	False	False	False	0.0	0.010964083443627586
chr19_7143605_A_G_b38	0.0105198	6.246106765481563	6.246106765481563	0	0	1	0	0	1	0	0	1	0	0	0	0	1	30.0	0.0	-7.348409053495402	0.7428847923541735	4.894962802374415	0.0	True	False	True	False	False	False	0.0	0.010964058289862336
chr19_7143605_A_G_b38	0.0105198	6.246106765481563	6.246106765481563	0	0	1	0	0	1	0	0	1	0	0	0	0	1	30.0	0.0	-7.348409053495402	0.7428847923541735	4.894962802374415	0.0	True	False	True	False	False	False	0.0	0.010964058289862336
chr19_7143605_A_G_b38	0.0236054	6.246106765481563	6.246106765481563	0	0	1	0	0	1	0	0	1	0	0	0	0	1	30.0	0.0	-7.348409053495402	0.7428847923541735	4.894962802374415	0.0	True	False	True	False	False	False	0.0	0.010964058289862336
chr19_7143605_A_G_b38	0.0236054	6.246106765481563	6.246106765481563	0	0	1	0	0	1	0	0	1	0	0	0	0	1	30.0	0.0	-7.348409053495402	0.7428847923541735	4.894962802374415	0.0	True	False	True	False	False	False	0.0	0.010964058289862336
chr19_7143605_A_G_b38	0.0384056	6.246106765481563	6.246106765481563	0	0	1	0	0	1	0	0	1	0	0	0	0	1	30.0	0.0	-7.348409053495402	0.7428847923541735	4.894962802374415	0.0	True	False	True	False	False	False	0.0	0.010964058289862336
chr19_7143605_A_G_b38	0.0384056	6.246106765481563	6.246106765481563	0	0	1	0	0	1	0	0	1	0	0	0	0	1	30.0	0.0	-7.348409053495402	0.7428847923541735	4.894962802374415	0.0	True	False	True	False	False	False	0.0	0.010964058289862336
chr19_9569744_G_T_b38	0.291121	6.4967749901858625	6.4967749901858625	0	0	1	0	0	0	0	0	0	0	0	1	0	1	50.0	0.012	-3.481331748022855	0.0	-2.2638454931266025	0.0	True	False	True	False	False	False	0.0	0.010963813354694176
chr19_9569744_G_T_b38	0.515438	6.4967749901858625	6.4967749901858625	0	0	1	0	0	0	0	0	0	0	0	1	0	1	50.0	0.012	-3.481331748022855	0.0	-2.2638454931266025	0.0	True	False	True	False	False	False	0.0	0.010963813354694176
chr19_9569744_G_T_b38	0.515438	6.4967749901858625	6.4967749901858625	0	0	1	0	0	0	0	0	0	0	0	1	0	1	50.0	0.012	-3.481331748022855	0.0	-2.2638454931266025	0.0	True	False	True	False	False	False	0.0	0.010963813354694176
chr19_9569744_G_T_b38	0.291121	6.4967749901858625	6.4967749901858625	0	0	1	0	0	0	0	0	0	0	0	1	0	1	50.0	0.012	-3.481331748022855	0.0	-2.2638454931266025	0.0	True	False	True	False	False	False	0.0	0.010963813354694176
chr6_170405805_C_T_b38	0.00239463	6.946013991099227	6.950814768442584	1	0	0	1	1	1	0	1	1	1	0	1	1	1	40.0	0.0	-13.099624859095377	0.2128015108144776	8.23513615935164	0.09444489724597815	False	True	True	False	False	False	0.0	0.010963803832664225
chr6_170405805_C_T_b38	0.00239463	6.946013991099227	6.950814768442584	1	0	0	1	1	1	0	1	1	1	0	1	1	1	40.0	0.0	-13.099624859095377	0.2128015108144776	8.23513615935164	0.09444489724597815	False	True	True	False	False	False	0.0	0.010963803832664225
chr6_170405805_C_T_b38	0.00239463	6.946013991099227	6.950814768442584	1	0	0	1	1	1	0	1	1	1	0	1	1	1	40.0	0.0	-13.099624859095377	0.2128015108144776	8.23513615935164	0.09444489724597815	False	True	True	False	False	False	0.0	0.010963803832664225
chr5_916362_T_C_b38	0.00227603	6.672032945461067	5.966146739123692	0	0	1	0	0	0	0	0	0	1	0	1	0	1	60.0	0.0	-8.679139546336328	0.7281935577144463	7.2983804170211	0.0	True	False	True	False	False	False	0.0	0.010963665177752283
chr5_916362_T_C_b38	0.00227603	6.672032945461067	5.966146739123692	0	0	1	0	0	0	0	0	0	1	0	1	0	1	60.0	0.0	-8.679139546336328	0.7281935577144463	7.2983804170211	0.0	True	False	True	False	False	False	0.0	0.010963665177752283
chr5_916362_T_C_b38	0.00227603	6.672032945461067	5.966146739123692	0	0	1	0	0	0	0	0	0	1	0	1	0	1	60.0	0.0	-8.679139546336328	0.7281935577144463	7.2983804170211	0.0	True	False	True	False	False	False	0.0	0.010963665177752283
chr8_81480980_T_G_b38	0.00639051	6.318968113746434	5.948034989180646	0	0	1	0	0	1	0	0	1	1	0	0	0	0	20.0	0.0	-21.67157331760473	0.0	2.1015246776210432	3.2993541974900324	True	False	True	False	False	False	0.0	0.01096364221246413
chr8_81480980_T_G_b38	0.0134841	6.318968113746434	5.948034989180646	0	0	1	0	0	1	0	0	1	1	0	0	0	0	20.0	0.0	-21.67157331760473	0.0	2.1015246776210432	3.2993541974900324	True	False	True	False	False	False	0.0	0.01096364221246413
chr8_81480980_T_G_b38	0.00639051	6.318968113746434	5.948034989180646	0	0	1	0	0	1	0	0	1	1	0	0	0	0	20.0	0.0	-21.67157331760473	0.0	2.1015246776210432	3.2993541974900324	True	False	True	False	False	False	0.0	0.01096364221246413
chr8_81480980_T_G_b38	0.0134841	6.318968113746434	5.948034989180646	0	0	1	0	0	1	0	0	1	1	0	0	0	0	20.0	0.0	-21.67157331760473	0.0	2.1015246776210432	3.2993541974900324	True	False	True	False	False	False	0.0	0.01096364221246413
chr11_89336954_C_T_b38	0.0123617	6.202535517187923	6.20050917404269	0	0	0	1	0	1	0	0	1	0	0	0	1	0	40.0	0.0	0.6911386860685648	0.0	2.260255020584061	0.0	True	False	True	False	False	False	0.0	0.010963632969746978
chr11_89336954_C_T_b38	0.0123617	6.202535517187923	6.20050917404269	0	0	0	1	0	1	0	0	1	0	0	0	1	0	40.0	0.0	0.6911386860685648	0.0	2.260255020584061	0.0	True	False	True	False	False	False	0.0	0.010963632969746978
chr21_46168026_G_A_b38	0.0365993	6.450470422144176	5.641907070938114	0	0	0	0	0	1	0	0	1	0	0	0	0	1	50.0	0.0	-0.7086141911279359	0.4026500168239616	8.620176128557901	0.09193504709371325	True	False	True	False	False	False	0.0	0.010963597378088965
chr4_184732197_T_A_b38	0.00566117	7.004881989712859	7.00397413672268	0	0	0	0	1	1	0	1	1	1	0	1	0	1	60.0	0.0	3.622918072933624	3.77452619593245	-0.5960749409936597	0.29698214113689403	True	False	True	False	False	False	0.0	0.010963538907212324
chr7_99458317_T_C_b38	0.00687108	7.542213463193403	3.6635616461296463	1	1	0	0	0	1	0	1	1	0	1	1	0	1	60.0	0.0	-5.120829582647553	0.0	-0.3797547341406329	0.0	False	True	True	False	False	False	0.0	0.010963313080641772
chr7_99458317_T_C_b38	0.00687108	7.542213463193403	3.6635616461296463	1	1	0	0	0	1	0	1	1	0	1	1	0	1	60.0	0.0	-5.120829582647553	0.0	-0.3797547341406329	0.0	False	True	True	False	False	False	0.0	0.010963313080641772
chr7_99458317_T_C_b38	0.00687108	7.542213463193403	3.6635616461296463	1	1	0	0	0	1	0	1	1	0	1	1	0	1	60.0	0.0	-5.120829582647553	0.0	-0.3797547341406329	0.0	False	True	True	False	False	False	0.0	0.010963313080641772
chr7_99458317_T_C_b38	0.00322052	7.542213463193403	3.6635616461296463	1	1	0	0	0	1	0	1	1	0	1	1	0	1	60.0	0.0	-5.120829582647553	0.0	-0.3797547341406329	0.0	False	True	True	False	False	False	0.0	0.010963313080641772
chr7_99458317_T_C_b38	0.00687108	7.542213463193403	3.6635616461296463	1	1	0	0	0	1	0	1	1	0	1	1	0	1	60.0	0.0	-5.120829582647553	0.0	-0.3797547341406329	0.0	False	True	True	False	False	False	0.0	0.010963313080641772
chr7_99458317_T_C_b38	0.00322052	7.542213463193403	3.6635616461296463	1	1	0	0	0	1	0	1	1	0	1	1	0	1	60.0	0.0	-5.120829582647553	0.0	-0.3797547341406329	0.0	False	True	True	False	False	False	0.0	0.010963313080641772
chr7_99458317_T_C_b38	0.00687108	7.542213463193403	3.6635616461296463	1	1	0	0	0	1	0	1	1	0	1	1	0	1	60.0	0.0	-5.120829582647553	0.0	-0.3797547341406329	0.0	False	True	True	False	False	False	0.0	0.010963313080641772
chr7_99458317_T_C_b38	0.00322052	7.542213463193403	3.6635616461296463	1	1	0	0	0	1	0	1	1	0	1	1	0	1	60.0	0.0	-5.120829582647553	0.0	-0.3797547341406329	0.0	False	True	True	False	False	False	0.0	0.010963313080641772
chr7_99458317_T_C_b38	0.00322052	7.542213463193403	3.6635616461296463	1	1	0	0	0	1	0	1	1	0	1	1	0	1	60.0	0.0	-5.120829582647553	0.0	-0.3797547341406329	0.0	False	True	True	False	False	False	0.0	0.010963313080641772
chr7_99458317_T_C_b38	0.00322052	7.542213463193403	3.6635616461296463	1	1	0	0	0	1	0	1	1	0	1	1	0	1	60.0	0.0	-5.120829582647553	0.0	-0.3797547341406329	0.0	False	True	True	False	False	False	0.0	0.010963313080641772
chr7_99458317_T_C_b38	0.00322052	7.542213463193403	3.6635616461296463	1	1	0	0	0	1	0	1	1	0	1	1	0	1	60.0	0.0	-5.120829582647553	0.0	-0.3797547341406329	0.0	False	True	True	False	False	False	0.0	0.010963313080641772
chr7_99458317_T_C_b38	0.00397654	7.542213463193403	3.6635616461296463	1	1	0	0	0	1	0	1	1	0	1	1	0	1	60.0	0.0	-5.120829582647553	0.0	-0.3797547341406329	0.0	False	True	True	False	False	False	0.0	0.010963313080641772
chr7_99458317_T_C_b38	0.00397654	7.542213463193403	3.6635616461296463	1	1	0	0	0	1	0	1	1	0	1	1	0	1	60.0	0.0	-5.120829582647553	0.0	-0.3797547341406329	0.0	False	True	True	False	False	False	0.0	0.010963313080641772
chr7_99458317_T_C_b38	0.00278028	7.542213463193403	3.6635616461296463	1	1	0	0	0	1	0	1	1	0	1	1	0	1	60.0	0.0	-5.120829582647553	0.0	-0.3797547341406329	0.0	False	True	True	False	False	False	0.0	0.010963313080641772
chr7_99458317_T_C_b38	0.00278028	7.542213463193403	3.6635616461296463	1	1	0	0	0	1	0	1	1	0	1	1	0	1	60.0	0.0	-5.120829582647553	0.0	-0.3797547341406329	0.0	False	True	True	False	False	False	0.0	0.010963313080641772
chr7_99458317_T_C_b38	0.00278028	7.542213463193403	3.6635616461296463	1	1	0	0	0	1	0	1	1	0	1	1	0	1	60.0	0.0	-5.120829582647553	0.0	-0.3797547341406329	0.0	False	True	True	False	False	False	0.0	0.010963313080641772
chr7_99458317_T_C_b38	0.00278028	7.542213463193403	3.6635616461296463	1	1	0	0	0	1	0	1	1	0	1	1	0	1	60.0	0.0	-5.120829582647553	0.0	-0.3797547341406329	0.0	False	True	True	False	False	False	0.0	0.010963313080641772
chr7_99458317_T_C_b38	0.00278028	7.542213463193403	3.6635616461296463	1	1	0	0	0	1	0	1	1	0	1	1	0	1	60.0	0.0	-5.120829582647553	0.0	-0.3797547341406329	0.0	False	True	True	False	False	False	0.0	0.010963313080641772
chr7_99458317_T_C_b38	0.00286838	7.542213463193403	3.6635616461296463	1	1	0	0	0	1	0	1	1	0	1	1	0	1	60.0	0.0	-5.120829582647553	0.0	-0.3797547341406329	0.0	False	True	True	False	False	False	0.0	0.010963313080641772
chr7_99458317_T_C_b38	0.00286838	7.542213463193403	3.6635616461296463	1	1	0	0	0	1	0	1	1	0	1	1	0	1	60.0	0.0	-5.120829582647553	0.0	-0.3797547341406329	0.0	False	True	True	False	False	False	0.0	0.010963313080641772
chr7_99458317_T_C_b38	0.00286838	7.542213463193403	3.6635616461296463	1	1	0	0	0	1	0	1	1	0	1	1	0	1	60.0	0.0	-5.120829582647553	0.0	-0.3797547341406329	0.0	False	True	True	False	False	False	0.0	0.010963313080641772
chr7_99458317_T_C_b38	0.00278028	7.542213463193403	3.6635616461296463	1	1	0	0	0	1	0	1	1	0	1	1	0	1	60.0	0.0	-5.120829582647553	0.0	-0.3797547341406329	0.0	False	True	True	False	False	False	0.0	0.010963313080641772
chr7_99458317_T_C_b38	0.00286838	7.542213463193403	3.6635616461296463	1	1	0	0	0	1	0	1	1	0	1	1	0	1	60.0	0.0	-5.120829582647553	0.0	-0.3797547341406329	0.0	False	True	True	False	False	False	0.0	0.010963313080641772
chr7_99458317_T_C_b38	0.00286838	7.542213463193403	3.6635616461296463	1	1	0	0	0	1	0	1	1	0	1	1	0	1	60.0	0.0	-5.120829582647553	0.0	-0.3797547341406329	0.0	False	True	True	False	False	False	0.0	0.010963313080641772
chr7_99458317_T_C_b38	0.00397654	7.542213463193403	3.6635616461296463	1	1	0	0	0	1	0	1	1	0	1	1	0	1	60.0	0.0	-5.120829582647553	0.0	-0.3797547341406329	0.0	False	True	True	False	False	False	0.0	0.010963313080641772
chr7_99458317_T_C_b38	0.00172015	7.542213463193403	3.6635616461296463	1	1	0	0	0	1	0	1	1	0	1	1	0	1	60.0	0.0	-5.120829582647553	0.0	-0.3797547341406329	0.0	False	True	True	False	False	False	0.0	0.010963313080641772
chr7_99458317_T_C_b38	0.00397654	7.542213463193403	3.6635616461296463	1	1	0	0	0	1	0	1	1	0	1	1	0	1	60.0	0.0	-5.120829582647553	0.0	-0.3797547341406329	0.0	False	True	True	False	False	False	0.0	0.010963313080641772
chr7_99458317_T_C_b38	0.00397654	7.542213463193403	3.6635616461296463	1	1	0	0	0	1	0	1	1	0	1	1	0	1	60.0	0.0	-5.120829582647553	0.0	-0.3797547341406329	0.0	False	True	True	False	False	False	0.0	0.010963313080641772
chr7_99458317_T_C_b38	0.00172015	7.542213463193403	3.6635616461296463	1	1	0	0	0	1	0	1	1	0	1	1	0	1	60.0	0.0	-5.120829582647553	0.0	-0.3797547341406329	0.0	False	True	True	False	False	False	0.0	0.010963313080641772
chr7_99458317_T_C_b38	0.00687108	7.542213463193403	3.6635616461296463	1	1	0	0	0	1	0	1	1	0	1	1	0	1	60.0	0.0	-5.120829582647553	0.0	-0.3797547341406329	0.0	False	True	True	False	False	False	0.0	0.010963313080641772
chr7_99458317_T_C_b38	0.00172015	7.542213463193403	3.6635616461296463	1	1	0	0	0	1	0	1	1	0	1	1	0	1	60.0	0.0	-5.120829582647553	0.0	-0.3797547341406329	0.0	False	True	True	False	False	False	0.0	0.010963313080641772
chr7_99458317_T_C_b38	0.00172015	7.542213463193403	3.6635616461296463	1	1	0	0	0	1	0	1	1	0	1	1	0	1	60.0	0.0	-5.120829582647553	0.0	-0.3797547341406329	0.0	False	True	True	False	False	False	0.0	0.010963313080641772
chr7_99458317_T_C_b38	0.00397654	7.542213463193403	3.6635616461296463	1	1	0	0	0	1	0	1	1	0	1	1	0	1	60.0	0.0	-5.120829582647553	0.0	-0.3797547341406329	0.0	False	True	True	False	False	False	0.0	0.010963313080641772
chr7_99458317_T_C_b38	0.00172015	7.542213463193403	3.6635616461296463	1	1	0	0	0	1	0	1	1	0	1	1	0	1	60.0	0.0	-5.120829582647553	0.0	-0.3797547341406329	0.0	False	True	True	False	False	False	0.0	0.010963313080641772
chr7_99458317_T_C_b38	0.00172015	7.542213463193403	3.6635616461296463	1	1	0	0	0	1	0	1	1	0	1	1	0	1	60.0	0.0	-5.120829582647553	0.0	-0.3797547341406329	0.0	False	True	True	False	False	False	0.0	0.010963313080641772
chr7_99458317_T_C_b38	0.00286838	7.542213463193403	3.6635616461296463	1	1	0	0	0	1	0	1	1	0	1	1	0	1	60.0	0.0	-5.120829582647553	0.0	-0.3797547341406329	0.0	False	True	True	False	False	False	0.0	0.010963313080641772
chr7_75019491_G_C_b38	0.00325141	6.490723534502507	5.983936280687191	0	0	0	1	0	0	0	0	0	0	0	0	0	1	60.0	0.006	-7.628764819468786	0.3422849909627885	-0.1542955109607575	0.0	True	False	True	False	False	False	0.0	0.010963111757889723
chr9_133667423_C_T_b38	0.00464964	6.317164686747284	5.707110264748875	0	0	0	1	0	0	0	0	0	0	0	0	0	0	60.0	0.2	6.604862480684446	0.0	-6.7760598956652345	0.0	True	False	True	False	False	False	0.0	0.010963086263214154
chr9_133667423_C_T_b38	0.00464964	6.317164686747284	5.707110264748875	0	0	0	1	0	0	0	0	0	0	0	0	0	0	60.0	0.2	6.604862480684446	0.0	-6.7760598956652345	0.0	True	False	True	False	False	False	0.0	0.010963086263214154
chr9_133667423_C_T_b38	0.00464964	6.317164686747284	5.707110264748875	0	0	0	1	0	0	0	0	0	0	0	0	0	0	60.0	0.2	6.604862480684446	0.0	-6.7760598956652345	0.0	True	False	True	False	False	False	0.0	0.010963086263214154
chr9_133667423_C_T_b38	0.00464964	6.317164686747284	5.707110264748875	0	0	0	1	0	0	0	0	0	0	0	0	0	0	60.0	0.2	6.604862480684446	0.0	-6.7760598956652345	0.0	True	False	True	False	False	False	0.0	0.010963086263214154
chr19_8387729_T_G_b38	0.00236421	7.911324018963353	7.353081920515432	0	0	0	1	0	1	0	1	1	1	1	1	0	1	70.0	0.002	-7.289619574520343	0.0	-0.309541134635964	3.0433705152585446	True	False	True	False	False	False	0.0	0.010963049740794864
chr2_161959284_A_T_b38	0.0103324	6.593044534142437	6.593044534142437	0	0	1	1	0	1	0	0	1	0	0	0	0	1	30.0	0.004	3.3242570337688973	13.60746412402285	1.2999223067916787	0.130831831703361	True	False	True	False	False	False	0.0	0.01096304085447204
chr2_161959284_A_T_b38	0.0103324	6.593044534142437	6.593044534142437	0	0	1	1	0	1	0	0	1	0	0	0	0	1	30.0	0.004	3.3242570337688973	13.60746412402285	1.2999223067916787	0.130831831703361	True	False	True	False	False	False	0.0	0.01096304085447204
chr6_165300106_C_A_b38	0.00329333	5.556828061699537	5.552959584921617	0	0	0	0	0	0	0	0	0	0	0	0	0	0	20.0	0.0	-2.8188764502957944	6.302995000638097	-1.2195415209243805	0.14678220703619638	True	False	True	False	False	False	0.0	0.010962992918117764
chr6_165300106_C_A_b38	0.00329333	5.556828061699537	5.552959584921617	0	0	0	0	0	0	0	0	0	0	0	0	0	0	20.0	0.0	-2.8188764502957944	6.302995000638097	-1.2195415209243805	0.14678220703619638	True	False	True	False	False	False	0.0	0.010962992918117764
chr4_168248740_A_G_b38	0.0274604	6.1070228877422545	6.1070228877422545	0	0	0	1	0	0	0	0	0	0	0	0	0	1	40.0	0.015	7.6649988632175585	0.0	1.6675901492676817	1.077359401085545	True	False	True	False	False	False	0.0	0.010962985882617087
chr4_168248740_A_G_b38	0.06001	6.1070228877422545	6.1070228877422545	0	0	0	1	0	0	0	0	0	0	0	0	0	1	40.0	0.015	7.6649988632175585	0.0	1.6675901492676817	1.077359401085545	True	False	True	False	False	False	0.0	0.010962985882617087
chr17_19655782_C_T_b38	0.00132881	6.675823221634848	5.986452005284438	0	0	0	0	0	1	0	1	1	0	0	1	0	1	40.0	0.0	1.0424378838293586	2.765263808086816	2.1599266325907607	1.2675824330492276	False	True	True	False	False	False	0.0	0.010962981467723308
chr17_19655782_C_T_b38	0.00132881	6.675823221634848	5.986452005284438	0	0	0	0	0	1	0	1	1	0	0	1	0	1	40.0	0.0	1.0424378838293586	2.765263808086816	2.1599266325907607	1.2675824330492276	False	True	True	False	False	False	0.0	0.010962981467723308
chr17_19655782_C_T_b38	0.00132881	6.675823221634848	5.986452005284438	0	0	0	0	0	1	0	1	1	0	0	1	0	1	40.0	0.0	1.0424378838293586	2.765263808086816	2.1599266325907607	1.2675824330492276	False	True	True	False	False	False	0.0	0.010962981467723308
chr3_141878029_G_C_b38	0.350004	7.02108396428914	6.148468295917647	0	0	0	0	1	1	1	1	1	1	1	1	0	0	40.0	0.108	0.5214561745032139	8.475535560273642	4.245944827333766	0.7761866292352266	True	False	True	False	False	False	0.0	0.010962917756646316
chr3_141878029_G_C_b38	0.350004	7.02108396428914	6.148468295917647	0	0	0	0	1	1	1	1	1	1	1	1	0	0	40.0	0.108	0.5214561745032139	8.475535560273642	4.245944827333766	0.7761866292352266	True	False	True	False	False	False	0.0	0.010962917756646316
chr9_136433407_C_T_b38	0.00925746	6.590301048196686	4.859812404361672	0	0	0	0	0	0	0	0	0	0	0	1	0	1	60.0	0.0	-1.4642032848478763	0.266106835389184	5.739103011003408	0.0	True	False	True	False	False	False	0.0	0.010962892392439236
chr9_136433407_C_T_b38	0.00925746	6.590301048196686	4.859812404361672	0	0	0	0	0	0	0	0	0	0	0	1	0	1	60.0	0.0	-1.4642032848478763	0.266106835389184	5.739103011003408	0.0	True	False	True	False	False	False	0.0	0.010962892392439236
chr9_136433407_C_T_b38	0.00925746	6.590301048196686	4.859812404361672	0	0	0	0	0	0	0	0	0	0	0	1	0	1	60.0	0.0	-1.4642032848478763	0.266106835389184	5.739103011003408	0.0	True	False	True	False	False	False	0.0	0.010962892392439236
chr9_136433407_C_T_b38	0.00925746	6.590301048196686	4.859812404361672	0	0	0	0	0	0	0	0	0	0	0	1	0	1	60.0	0.0	-1.4642032848478763	0.266106835389184	5.739103011003408	0.0	True	False	True	False	False	False	0.0	0.010962892392439236
chr9_136433407_C_T_b38	0.00925746	6.590301048196686	4.859812404361672	0	0	0	0	0	0	0	0	0	0	0	1	0	1	60.0	0.0	-1.4642032848478763	0.266106835389184	5.739103011003408	0.0	True	False	True	False	False	False	0.0	0.010962892392439236
chr9_136433407_C_T_b38	0.00925746	6.590301048196686	4.859812404361672	0	0	0	0	0	0	0	0	0	0	0	1	0	1	60.0	0.0	-1.4642032848478763	0.266106835389184	5.739103011003408	0.0	True	False	True	False	False	False	0.0	0.010962892392439236
chr9_136433407_C_T_b38	0.00925746	6.590301048196686	4.859812404361672	0	0	0	0	0	0	0	0	0	0	0	1	0	1	60.0	0.0	-1.4642032848478763	0.266106835389184	5.739103011003408	0.0	True	False	True	False	False	False	0.0	0.010962892392439236
chr7_7375848_T_C_b38	0.0072587	5.961005339623274	5.863631175598097	0	0	1	0	1	0	0	0	0	0	0	1	0	0	40.0	0.0	-5.007049508040582	1.487197537241392	-2.3115544126072933	0.0	True	False	True	False	False	False	0.0	0.01096274325028416
chr7_7375848_T_C_b38	0.0142857	5.961005339623274	5.863631175598097	0	0	1	0	1	0	0	0	0	0	0	1	0	0	40.0	0.0	-5.007049508040582	1.487197537241392	-2.3115544126072933	0.0	True	False	True	False	False	False	0.0	0.01096274325028416
chr7_7375848_T_C_b38	0.0142857	5.961005339623274	5.863631175598097	0	0	1	0	1	0	0	0	0	0	0	1	0	0	40.0	0.0	-5.007049508040582	1.487197537241392	-2.3115544126072933	0.0	True	False	True	False	False	False	0.0	0.01096274325028416
chr7_7375848_T_C_b38	0.0616479	5.961005339623274	5.863631175598097	0	0	1	0	1	0	0	0	0	0	0	1	0	0	40.0	0.0	-5.007049508040582	1.487197537241392	-2.3115544126072933	0.0	True	False	True	False	False	False	0.0	0.01096274325028416
chr7_7375848_T_C_b38	0.0616479	5.961005339623274	5.863631175598097	0	0	1	0	1	0	0	0	0	0	0	1	0	0	40.0	0.0	-5.007049508040582	1.487197537241392	-2.3115544126072933	0.0	True	False	True	False	False	False	0.0	0.01096274325028416
chr7_7375848_T_C_b38	0.0142857	5.961005339623274	5.863631175598097	0	0	1	0	1	0	0	0	0	0	0	1	0	0	40.0	0.0	-5.007049508040582	1.487197537241392	-2.3115544126072933	0.0	True	False	True	False	False	False	0.0	0.01096274325028416
chr7_7375848_T_C_b38	0.0072587	5.961005339623274	5.863631175598097	0	0	1	0	1	0	0	0	0	0	0	1	0	0	40.0	0.0	-5.007049508040582	1.487197537241392	-2.3115544126072933	0.0	True	False	True	False	False	False	0.0	0.01096274325028416
chr7_7375848_T_C_b38	0.0072587	5.961005339623274	5.863631175598097	0	0	1	0	1	0	0	0	0	0	0	1	0	0	40.0	0.0	-5.007049508040582	1.487197537241392	-2.3115544126072933	0.0	True	False	True	False	False	False	0.0	0.01096274325028416
chr7_7375848_T_C_b38	0.0616479	5.961005339623274	5.863631175598097	0	0	1	0	1	0	0	0	0	0	0	1	0	0	40.0	0.0	-5.007049508040582	1.487197537241392	-2.3115544126072933	0.0	True	False	True	False	False	False	0.0	0.01096274325028416
chr5_53074902_G_T_b38	0.00484608	6.249975242259483	5.0689042022202315	0	0	1	1	0	0	0	0	0	0	0	0	0	1	30.0	0.0	3.763069259131128	7.458827906276137	0.7650603520841557	0.0	True	False	True	False	False	False	0.0	0.010962726499678385
chr5_53074902_G_T_b38	0.0221252	6.249975242259483	5.0689042022202315	0	0	1	1	0	0	0	0	0	0	0	0	0	1	30.0	0.0	3.763069259131128	7.458827906276137	0.7650603520841557	0.0	True	False	True	False	False	False	0.0	0.010962726499678385
chr5_53074902_G_T_b38	0.0221252	6.249975242259483	5.0689042022202315	0	0	1	1	0	0	0	0	0	0	0	0	0	1	30.0	0.0	3.763069259131128	7.458827906276137	0.7650603520841557	0.0	True	False	True	False	False	False	0.0	0.010962726499678385
chr5_53074902_G_T_b38	0.0221252	6.249975242259483	5.0689042022202315	0	0	1	1	0	0	0	0	0	0	0	0	0	1	30.0	0.0	3.763069259131128	7.458827906276137	0.7650603520841557	0.0	True	False	True	False	False	False	0.0	0.010962726499678385
chr5_53074902_G_T_b38	0.00484608	6.249975242259483	5.0689042022202315	0	0	1	1	0	0	0	0	0	0	0	0	0	1	30.0	0.0	3.763069259131128	7.458827906276137	0.7650603520841557	0.0	True	False	True	False	False	False	0.0	0.010962726499678385
chr5_53074902_G_T_b38	0.00484608	6.249975242259483	5.0689042022202315	0	0	1	1	0	0	0	0	0	0	0	0	0	1	30.0	0.0	3.763069259131128	7.458827906276137	0.7650603520841557	0.0	True	False	True	False	False	False	0.0	0.010962726499678385
chr2_205126175_A_T_b38	0.0882607	6.0844994130751715	6.0844994130751715	0	0	0	0	0	0	0	1	0	0	0	0	0	0	40.0	0.0	-4.97722531583192	6.681946790502828	0.8983001158919919	1.147783158383973	True	False	True	False	False	False	0.0	0.010962678200029002
chr2_205126175_A_T_b38	0.0740526	6.0844994130751715	6.0844994130751715	0	0	0	0	0	0	0	1	0	0	0	0	0	0	40.0	0.0	-4.97722531583192	6.681946790502828	0.8983001158919919	1.147783158383973	True	False	True	False	False	False	0.0	0.010962678200029002
chr1_55151081_T_C_b38	0.00736987	6.723832440821209	6.7226297948554485	0	0	1	1	0	1	0	0	1	1	0	1	0	1	30.0	0.0	-8.734389898763538	0.0	4.293992673315039	6.267927577196247	True	False	True	False	False	False	0.0	0.01096255473445799
chr7_87553247_A_C_b38	0.00188647	6.421622267806518	6.2422232654551655	0	0	1	0	0	0	0	1	0	0	0	0	0	1	40.0	0.001	-0.7995273185601635	2.5548378721991534	6.16508430601148	0.0	True	False	True	False	False	False	0.0	0.010962512123972675
chr19_4665587_C_T_b38	0.0204614	6.568077911411976	6.478509642208569	0	0	0	0	0	0	0	0	0	0	0	0	0	1	70.0	0.029	-2.657253045612064	0.0	7.325340826669375	4.179515696693208	True	False	True	False	False	False	0.0	0.010962476598686972
chr19_4665587_C_T_b38	0.0204614	6.568077911411976	6.478509642208569	0	0	0	0	0	0	0	0	0	0	0	0	0	1	70.0	0.029	-2.657253045612064	0.0	7.325340826669375	4.179515696693208	True	False	True	False	False	False	0.0	0.010962476598686972
chr19_4665587_C_T_b38	0.0128286	6.568077911411976	6.478509642208569	0	0	0	0	0	0	0	0	0	0	0	0	0	1	70.0	0.029	-2.657253045612064	0.0	7.325340826669375	4.179515696693208	True	False	True	False	False	False	0.0	0.010962476598686972
chr19_4665587_C_T_b38	0.0128286	6.568077911411976	6.478509642208569	0	0	0	0	0	0	0	0	0	0	0	0	0	1	70.0	0.029	-2.657253045612064	0.0	7.325340826669375	4.179515696693208	True	False	True	False	False	False	0.0	0.010962476598686972
chr6_43773464_G_A_b38	0.0402762	6.777646593635117	5.683579767338681	1	0	1	1	1	1	1	1	1	1	0	1	1	0	60.0	0.997	7.065536665836306	3.634548767608428	0.7636035089752298	5.085067797881692	False	True	True	False	False	False	0.0	0.010962451723388335
chr16_2531080_C_G_b38	0.0145679	7.953318346560431	5.8377304471659395	0	1	0	1	0	1	0	1	1	1	1	1	1	1	50.0	0.0	8.991828905446814	15.713033598881218	7.582208185302171	2.8038850140506426	False	True	True	False	False	False	0.0	0.010962406705831129
chr16_2531080_C_G_b38	0.0145679	7.953318346560431	5.8377304471659395	0	1	0	1	0	1	0	1	1	1	1	1	1	1	50.0	0.0	8.991828905446814	15.713033598881218	7.582208185302171	2.8038850140506426	False	True	True	False	False	False	0.0	0.010962406705831129
chr16_2531080_C_G_b38	0.0145679	7.953318346560431	5.8377304471659395	0	1	0	1	0	1	0	1	1	1	1	1	1	1	50.0	0.0	8.991828905446814	15.713033598881218	7.582208185302171	2.8038850140506426	False	True	True	False	False	False	0.0	0.010962406705831129
chr19_32616745_C_T_b38	0.0050526	6.739336627357174	6.738152494595957	0	0	0	0	0	0	0	1	0	0	0	1	0	1	70.0	0.0	-4.312176357021991	0.6953101108731037	-5.579114366771172	0.0	True	False	True	False	False	False	0.0	0.010962387927929564
chr19_32616745_C_T_b38	0.00975082	6.739336627357174	6.738152494595957	0	0	0	0	0	0	0	1	0	0	0	1	0	1	70.0	0.0	-4.312176357021991	0.6953101108731037	-5.579114366771172	0.0	True	False	True	False	False	False	0.0	0.010962387927929564
chr19_32616745_C_T_b38	0.0050526	6.739336627357174	6.738152494595957	0	0	0	0	0	0	0	1	0	0	0	1	0	1	70.0	0.0	-4.312176357021991	0.6953101108731037	-5.579114366771172	0.0	True	False	True	False	False	False	0.0	0.010962387927929564
chr19_32616745_C_T_b38	0.00975082	6.739336627357174	6.738152494595957	0	0	0	0	0	0	0	1	0	0	0	1	0	1	70.0	0.0	-4.312176357021991	0.6953101108731037	-5.579114366771172	0.0	True	False	True	False	False	False	0.0	0.010962387927929564
chr19_32616745_C_T_b38	0.0050526	6.739336627357174	6.738152494595957	0	0	0	0	0	0	0	1	0	0	0	1	0	1	70.0	0.0	-4.312176357021991	0.6953101108731037	-5.579114366771172	0.0	True	False	True	False	False	False	0.0	0.010962387927929564
chr19_32616745_C_T_b38	0.00975082	6.739336627357174	6.738152494595957	0	0	0	0	0	0	0	1	0	0	0	1	0	1	70.0	0.0	-4.312176357021991	0.6953101108731037	-5.579114366771172	0.0	True	False	True	False	False	False	0.0	0.010962387927929564
chr2_105368655_A_T_b38	0.0188516	6.821107472256465	6.821107472256465	0	0	0	1	0	1	0	0	1	1	0	1	0	1	60.0	0.0	0.363322415597637	1.117009726657021	0.9800264796195108	0.0	True	False	True	False	False	False	0.0	0.010962343593240066
chr17_39910767_C_T_b38	0.221998	6.068425588244111	6.738152494595957	0	0	1	0	0	0	0	0	0	0	0	1	0	1	30.0	0.0	-3.325670897709339	1.7815507191521047	3.846341311560735	0.38175533045357213	True	False	True	False	False	False	0.0	0.01096229200906329
chr17_39910767_C_T_b38	0.0491032	6.068425588244111	6.738152494595957	0	0	1	0	0	0	0	0	0	0	0	1	0	1	30.0	0.0	-3.325670897709339	1.7815507191521047	3.846341311560735	0.38175533045357213	True	False	True	False	False	False	0.0	0.01096229200906329
chr17_39910767_C_T_b38	0.0491032	6.068425588244111	6.738152494595957	0	0	1	0	0	0	0	0	0	0	0	1	0	1	30.0	0.0	-3.325670897709339	1.7815507191521047	3.846341311560735	0.38175533045357213	True	False	True	False	False	False	0.0	0.01096229200906329
chr17_39910767_C_T_b38	0.221998	6.068425588244111	6.738152494595957	0	0	1	0	0	0	0	0	0	0	0	1	0	1	30.0	0.0	-3.325670897709339	1.7815507191521047	3.846341311560735	0.38175533045357213	True	False	True	False	False	False	0.0	0.01096229200906329
chr3_27423689_G_A_b38	0.0306366	6.139884552226255	3.912023005428146	0	0	0	0	1	1	0	1	1	1	0	1	0	1	40.0	0.936	1.8319164348228507	1.327391703153462	0.3161195988297649	0.21921524904574602	False	True	True	False	False	False	0.0	0.010962104624530199
chr3_27423689_G_A_b38	0.0833012	6.139884552226255	3.912023005428146	0	0	0	0	1	1	0	1	1	1	0	1	0	1	40.0	0.936	1.8319164348228507	1.327391703153462	0.3161195988297649	0.21921524904574602	False	True	True	False	False	False	0.0	0.010962104624530199
chr3_27423689_G_A_b38	0.025445	6.139884552226255	3.912023005428146	0	0	0	0	1	1	0	1	1	1	0	1	0	1	40.0	0.936	1.8319164348228507	1.327391703153462	0.3161195988297649	0.21921524904574602	False	True	True	False	False	False	0.0	0.010962104624530199
chr3_27423689_G_A_b38	0.0833012	6.139884552226255	3.912023005428146	0	0	0	0	1	1	0	1	1	1	0	1	0	1	40.0	0.936	1.8319164348228507	1.327391703153462	0.3161195988297649	0.21921524904574602	False	True	True	False	False	False	0.0	0.010962104624530199
chr3_27423689_G_A_b38	0.0833012	6.139884552226255	3.912023005428146	0	0	0	0	1	1	0	1	1	1	0	1	0	1	40.0	0.936	1.8319164348228507	1.327391703153462	0.3161195988297649	0.21921524904574602	False	True	True	False	False	False	0.0	0.010962104624530199
chr3_27423689_G_A_b38	0.025445	6.139884552226255	3.912023005428146	0	0	0	0	1	1	0	1	1	1	0	1	0	1	40.0	0.936	1.8319164348228507	1.327391703153462	0.3161195988297649	0.21921524904574602	False	True	True	False	False	False	0.0	0.010962104624530199
chr3_27423689_G_A_b38	0.0306366	6.139884552226255	3.912023005428146	0	0	0	0	1	1	0	1	1	1	0	1	0	1	40.0	0.936	1.8319164348228507	1.327391703153462	0.3161195988297649	0.21921524904574602	False	True	True	False	False	False	0.0	0.010962104624530199
chr3_27423689_G_A_b38	0.0306366	6.139884552226255	3.912023005428146	0	0	0	0	1	1	0	1	1	1	0	1	0	1	40.0	0.936	1.8319164348228507	1.327391703153462	0.3161195988297649	0.21921524904574602	False	True	True	False	False	False	0.0	0.010962104624530199
chr3_27423689_G_A_b38	0.025445	6.139884552226255	3.912023005428146	0	0	0	0	1	1	0	1	1	1	0	1	0	1	40.0	0.936	1.8319164348228507	1.327391703153462	0.3161195988297649	0.21921524904574602	False	True	True	False	False	False	0.0	0.010962104624530199
chr1_32303342_G_C_b38	0.0900371	6.413458957167357	6.413458957167357	0	0	0	0	0	0	0	0	0	0	0	1	0	1	60.0	0.012	-5.450993077373861	2.067979472988098	2.8509214079102847	1.152402742511022	True	False	True	False	False	False		0.010961936889497731
chr1_32303342_G_C_b38	0.013092	6.413458957167357	6.413458957167357	0	0	0	0	0	0	0	0	0	0	0	1	0	1	60.0	0.012	-5.450993077373861	2.067979472988098	2.8509214079102847	1.152402742511022	True	False	True	False	False	False		0.010961936889497731
chr12_47798279_A_C_b38	0.175977	6.79794041297493	4.110873864173311	0	1	0	1	0	1	0	0	1	1	0	1	0	1	60.0	0.003	6.864429656252652	0.0	7.620869792768026	0.0	True	False	True	False	False	False	0.0	0.010961936661834495
chr12_47798279_A_C_b38	0.175977	6.79794041297493	4.110873864173311	0	1	0	1	0	1	0	0	1	1	0	1	0	1	60.0	0.003	6.864429656252652	0.0	7.620869792768026	0.0	True	False	True	False	False	False	0.0	0.010961936661834495
chr12_47798279_A_C_b38	0.175977	6.79794041297493	4.110873864173311	0	1	0	1	0	1	0	0	1	1	0	1	0	1	60.0	0.003	6.864429656252652	0.0	7.620869792768026	0.0	True	False	True	False	False	False	0.0	0.010961936661834495
chr12_47798279_A_C_b38	0.175977	6.79794041297493	4.110873864173311	0	1	0	1	0	1	0	0	1	1	0	1	0	1	60.0	0.003	6.864429656252652	0.0	7.620869792768026	0.0	True	False	True	False	False	False	0.0	0.010961936661834495
chr12_47798279_A_C_b38	0.175977	6.79794041297493	4.110873864173311	0	1	0	1	0	1	0	0	1	1	0	1	0	1	60.0	0.003	6.864429656252652	0.0	7.620869792768026	0.0	True	False	True	False	False	False	0.0	0.010961936661834495
chr12_47798279_A_C_b38	0.175977	6.79794041297493	4.110873864173311	0	1	0	1	0	1	0	0	1	1	0	1	0	1	60.0	0.003	6.864429656252652	0.0	7.620869792768026	0.0	True	False	True	False	False	False	0.0	0.010961936661834495
chr12_47798279_A_C_b38	0.175977	6.79794041297493	4.110873864173311	0	1	0	1	0	1	0	0	1	1	0	1	0	1	60.0	0.003	6.864429656252652	0.0	7.620869792768026	0.0	True	False	True	False	False	False	0.0	0.010961936661834495
chr12_47798279_A_C_b38	0.175977	6.79794041297493	4.110873864173311	0	1	0	1	0	1	0	0	1	1	0	1	0	1	60.0	0.003	6.864429656252652	0.0	7.620869792768026	0.0	True	False	True	False	False	False	0.0	0.010961936661834495
chr6_87513998_C_T_b38	0.00928792	6.930494765951626	4.127134385045092	0	0	1	0	0	0	0	0	0	0	1	1	0	1	30.0	0.001	-2.7190193410707293	0.0	0.9771305589863886	0.0	False	True	True	False	False	False	0.0	0.010961889986786042
chr6_87513998_C_T_b38	0.00910615	6.930494765951626	4.127134385045092	0	0	1	0	0	0	0	0	0	0	1	1	0	1	30.0	0.001	-2.7190193410707293	0.0	0.9771305589863886	0.0	False	True	True	False	False	False	0.0	0.010961889986786042
chr6_87513998_C_T_b38	0.00910615	6.930494765951626	4.127134385045092	0	0	1	0	0	0	0	0	0	0	1	1	0	1	30.0	0.001	-2.7190193410707293	0.0	0.9771305589863886	0.0	False	True	True	False	False	False	0.0	0.010961889986786042
chr6_87513998_C_T_b38	0.00486151	6.930494765951626	4.127134385045092	0	0	1	0	0	0	0	0	0	0	1	1	0	1	30.0	0.001	-2.7190193410707293	0.0	0.9771305589863886	0.0	False	True	True	False	False	False	0.0	0.010961889986786042
chr6_87513998_C_T_b38	0.00928792	6.930494765951626	4.127134385045092	0	0	1	0	0	0	0	0	0	0	1	1	0	1	30.0	0.001	-2.7190193410707293	0.0	0.9771305589863886	0.0	False	True	True	False	False	False	0.0	0.010961889986786042
chr6_87513998_C_T_b38	0.00928792	6.930494765951626	4.127134385045092	0	0	1	0	0	0	0	0	0	0	1	1	0	1	30.0	0.001	-2.7190193410707293	0.0	0.9771305589863886	0.0	False	True	True	False	False	False	0.0	0.010961889986786042
chr6_87513998_C_T_b38	0.00928792	6.930494765951626	4.127134385045092	0	0	1	0	0	0	0	0	0	0	1	1	0	1	30.0	0.001	-2.7190193410707293	0.0	0.9771305589863886	0.0	False	True	True	False	False	False	0.0	0.010961889986786042
chr6_87513998_C_T_b38	0.00486151	6.930494765951626	4.127134385045092	0	0	1	0	0	0	0	0	0	0	1	1	0	1	30.0	0.001	-2.7190193410707293	0.0	0.9771305589863886	0.0	False	True	True	False	False	False	0.0	0.010961889986786042
chr6_87513998_C_T_b38	0.00308177	6.930494765951626	4.127134385045092	0	0	1	0	0	0	0	0	0	0	1	1	0	1	30.0	0.001	-2.7190193410707293	0.0	0.9771305589863886	0.0	False	True	True	False	False	False	0.0	0.010961889986786042
chr6_87513998_C_T_b38	0.00308177	6.930494765951626	4.127134385045092	0	0	1	0	0	0	0	0	0	0	1	1	0	1	30.0	0.001	-2.7190193410707293	0.0	0.9771305589863886	0.0	False	True	True	False	False	False	0.0	0.010961889986786042
chr6_87513998_C_T_b38	0.00308177	6.930494765951626	4.127134385045092	0	0	1	0	0	0	0	0	0	0	1	1	0	1	30.0	0.001	-2.7190193410707293	0.0	0.9771305589863886	0.0	False	True	True	False	False	False	0.0	0.010961889986786042
chr6_87513998_C_T_b38	0.00910615	6.930494765951626	4.127134385045092	0	0	1	0	0	0	0	0	0	0	1	1	0	1	30.0	0.001	-2.7190193410707293	0.0	0.9771305589863886	0.0	False	True	True	False	False	False	0.0	0.010961889986786042
chr6_87513998_C_T_b38	0.00910615	6.930494765951626	4.127134385045092	0	0	1	0	0	0	0	0	0	0	1	1	0	1	30.0	0.001	-2.7190193410707293	0.0	0.9771305589863886	0.0	False	True	True	False	False	False	0.0	0.010961889986786042
chr6_87513998_C_T_b38	0.00910615	6.930494765951626	4.127134385045092	0	0	1	0	0	0	0	0	0	0	1	1	0	1	30.0	0.001	-2.7190193410707293	0.0	0.9771305589863886	0.0	False	True	True	False	False	False	0.0	0.010961889986786042
chr6_87513998_C_T_b38	0.00910615	6.930494765951626	4.127134385045092	0	0	1	0	0	0	0	0	0	0	1	1	0	1	30.0	0.001	-2.7190193410707293	0.0	0.9771305589863886	0.0	False	True	True	False	False	False	0.0	0.010961889986786042
chr6_87513998_C_T_b38	0.00308177	6.930494765951626	4.127134385045092	0	0	1	0	0	0	0	0	0	0	1	1	0	1	30.0	0.001	-2.7190193410707293	0.0	0.9771305589863886	0.0	False	True	True	False	False	False	0.0	0.010961889986786042
chr6_87513998_C_T_b38	0.00910615	6.930494765951626	4.127134385045092	0	0	1	0	0	0	0	0	0	0	1	1	0	1	30.0	0.001	-2.7190193410707293	0.0	0.9771305589863886	0.0	False	True	True	False	False	False	0.0	0.010961889986786042
chr6_87513998_C_T_b38	0.00910615	6.930494765951626	4.127134385045092	0	0	1	0	0	0	0	0	0	0	1	1	0	1	30.0	0.001	-2.7190193410707293	0.0	0.9771305589863886	0.0	False	True	True	False	False	False	0.0	0.010961889986786042
chr6_87513998_C_T_b38	0.00308177	6.930494765951626	4.127134385045092	0	0	1	0	0	0	0	0	0	0	1	1	0	1	30.0	0.001	-2.7190193410707293	0.0	0.9771305589863886	0.0	False	True	True	False	False	False	0.0	0.010961889986786042
chr6_87513998_C_T_b38	0.00308177	6.930494765951626	4.127134385045092	0	0	1	0	0	0	0	0	0	0	1	1	0	1	30.0	0.001	-2.7190193410707293	0.0	0.9771305589863886	0.0	False	True	True	False	False	False	0.0	0.010961889986786042
chr6_87513998_C_T_b38	0.00308177	6.930494765951626	4.127134385045092	0	0	1	0	0	0	0	0	0	0	1	1	0	1	30.0	0.001	-2.7190193410707293	0.0	0.9771305589863886	0.0	False	True	True	False	False	False	0.0	0.010961889986786042
chr6_87513998_C_T_b38	0.00928792	6.930494765951626	4.127134385045092	0	0	1	0	0	0	0	0	0	0	1	1	0	1	30.0	0.001	-2.7190193410707293	0.0	0.9771305589863886	0.0	False	True	True	False	False	False	0.0	0.010961889986786042
chr6_87513998_C_T_b38	0.00308177	6.930494765951626	4.127134385045092	0	0	1	0	0	0	0	0	0	0	1	1	0	1	30.0	0.001	-2.7190193410707293	0.0	0.9771305589863886	0.0	False	True	True	False	False	False	0.0	0.010961889986786042
chr6_87513998_C_T_b38	0.00486151	6.930494765951626	4.127134385045092	0	0	1	0	0	0	0	0	0	0	1	1	0	1	30.0	0.001	-2.7190193410707293	0.0	0.9771305589863886	0.0	False	True	True	False	False	False	0.0	0.010961889986786042
chr6_87513998_C_T_b38	0.00486151	6.930494765951626	4.127134385045092	0	0	1	0	0	0	0	0	0	0	1	1	0	1	30.0	0.001	-2.7190193410707293	0.0	0.9771305589863886	0.0	False	True	True	False	False	False	0.0	0.010961889986786042
chr6_87513998_C_T_b38	0.00928792	6.930494765951626	4.127134385045092	0	0	1	0	0	0	0	0	0	0	1	1	0	1	30.0	0.001	-2.7190193410707293	0.0	0.9771305589863886	0.0	False	True	True	False	False	False	0.0	0.010961889986786042
chr6_87513998_C_T_b38	0.00486151	6.930494765951626	4.127134385045092	0	0	1	0	0	0	0	0	0	0	1	1	0	1	30.0	0.001	-2.7190193410707293	0.0	0.9771305589863886	0.0	False	True	True	False	False	False	0.0	0.010961889986786042
chr6_87513998_C_T_b38	0.00486151	6.930494765951626	4.127134385045092	0	0	1	0	0	0	0	0	0	0	1	1	0	1	30.0	0.001	-2.7190193410707293	0.0	0.9771305589863886	0.0	False	True	True	False	False	False	0.0	0.010961889986786042
chr6_87513998_C_T_b38	0.00486151	6.930494765951626	4.127134385045092	0	0	1	0	0	0	0	0	0	0	1	1	0	1	30.0	0.001	-2.7190193410707293	0.0	0.9771305589863886	0.0	False	True	True	False	False	False	0.0	0.010961889986786042
chr6_87513998_C_T_b38	0.00486151	6.930494765951626	4.127134385045092	0	0	1	0	0	0	0	0	0	0	1	1	0	1	30.0	0.001	-2.7190193410707293	0.0	0.9771305589863886	0.0	False	True	True	False	False	False	0.0	0.010961889986786042
chr6_87513998_C_T_b38	0.00928792	6.930494765951626	4.127134385045092	0	0	1	0	0	0	0	0	0	0	1	1	0	1	30.0	0.001	-2.7190193410707293	0.0	0.9771305589863886	0.0	False	True	True	False	False	False	0.0	0.010961889986786042
chr6_87513998_C_T_b38	0.00928792	6.930494765951626	4.127134385045092	0	0	1	0	0	0	0	0	0	0	1	1	0	1	30.0	0.001	-2.7190193410707293	0.0	0.9771305589863886	0.0	False	True	True	False	False	False	0.0	0.010961889986786042
chr15_29381146_C_T_b38	0.00249633	6.530877627725885	6.437751649736401	0	0	1	0	0	0	0	0	0	0	0	0	0	0	70.0	0.001	-4.948868523595036	0.0	1.0735909089632614	1.1466111282856488	True	False	True	False	False	False	0.0	0.010961874210340616
chr1_109409505_G_A_b38	0.00208442	6.049733455231958	6.0473721790462776	0	0	1	0	1	0	0	0	0	0	0	1	0	1	40.0	0.005	0.992046203099145	0.0	-1.744054327537647	0.0	True	False	True	False	False	False	0.0	0.010961717654532098
chr1_109409505_G_A_b38	0.00208442	6.049733455231958	6.0473721790462776	0	0	1	0	1	0	0	0	0	0	0	1	0	1	40.0	0.005	0.992046203099145	0.0	-1.744054327537647	0.0	True	False	True	False	False	False	0.0	0.010961717654532098
chr1_109409505_G_A_b38	0.0012827	6.049733455231958	6.0473721790462776	0	0	1	0	1	0	0	0	0	0	0	1	0	1	40.0	0.005	0.992046203099145	0.0	-1.744054327537647	0.0	True	False	True	False	False	False	0.0	0.010961717654532098
chr1_109409505_G_A_b38	0.0012827	6.049733455231958	6.0473721790462776	0	0	1	0	1	0	0	0	0	0	0	1	0	1	40.0	0.005	0.992046203099145	0.0	-1.744054327537647	0.0	True	False	True	False	False	False	0.0	0.010961717654532098
chr1_109409505_G_A_b38	0.0012827	6.049733455231958	6.0473721790462776	0	0	1	0	1	0	0	0	0	0	0	1	0	1	40.0	0.005	0.992046203099145	0.0	-1.744054327537647	0.0	True	False	True	False	False	False	0.0	0.010961717654532098
chr1_109409505_G_A_b38	0.00208442	6.049733455231958	6.0473721790462776	0	0	1	0	1	0	0	0	0	0	0	1	0	1	40.0	0.005	0.992046203099145	0.0	-1.744054327537647	0.0	True	False	True	False	False	False	0.0	0.010961717654532098
chr2_167217870_G_A_b38	0.0188979	6.066108090103747	5.69035945432406	0	0	1	0	0	0	0	0	0	0	0	0	0	0	40.0	0.004	-6.142518303027724	2.279768732893141	6.048133855529919	0.0	True	False	True	False	False	False	0.0	0.010961716524718095
chr5_41009797_A_G_b38	0.00320687	5.645446897643238	4.8283137373023015	0	0	0	0	0	0	0	0	0	0	0	1	0	0	20.0	0.005	1.5828936016089223	0.0	1.0825827081649209	0.0	True	False	True	False	False	False	0.0	0.010961694443849628
chr3_134176778_C_T_b38	0.0863821	6.606650186198215	6.606650186198215	0	0	0	0	0	0	0	0	0	1	0	0	0	1	70.0	0.003	-3.019046456240919	3.1222896442696566	6.835260014511533	0.0	True	False	True	False	False	False	0.0	0.010961664263875261
chr3_134176778_C_T_b38	0.0863821	6.606650186198215	6.606650186198215	0	0	0	0	0	0	0	0	0	1	0	0	0	1	70.0	0.003	-3.019046456240919	3.1222896442696566	6.835260014511533	0.0	True	False	True	False	False	False	0.0	0.010961664263875261
chr3_134176778_C_T_b38	0.0863821	6.606650186198215	6.606650186198215	0	0	0	0	0	0	0	0	0	1	0	0	0	1	70.0	0.003	-3.019046456240919	3.1222896442696566	6.835260014511533	0.0	True	False	True	False	False	False	0.0	0.010961664263875261
chr3_134176778_C_T_b38	0.0419619	6.606650186198215	6.606650186198215	0	0	0	0	0	0	0	0	0	1	0	0	0	1	70.0	0.003	-3.019046456240919	3.1222896442696566	6.835260014511533	0.0	True	False	True	False	False	False	0.0	0.010961664263875261
chr3_134176778_C_T_b38	0.0419619	6.606650186198215	6.606650186198215	0	0	0	0	0	0	0	0	0	1	0	0	0	1	70.0	0.003	-3.019046456240919	3.1222896442696566	6.835260014511533	0.0	True	False	True	False	False	False	0.0	0.010961664263875261
chr3_134176778_C_T_b38	0.0419619	6.606650186198215	6.606650186198215	0	0	0	0	0	0	0	0	0	1	0	0	0	1	70.0	0.003	-3.019046456240919	3.1222896442696566	6.835260014511533	0.0	True	False	True	False	False	False	0.0	0.010961664263875261
chr3_134176778_C_T_b38	0.0863821	6.606650186198215	6.606650186198215	0	0	0	0	0	0	0	0	0	1	0	0	0	1	70.0	0.003	-3.019046456240919	3.1222896442696566	6.835260014511533	0.0	True	False	True	False	False	False	0.0	0.010961664263875261
chr3_134176778_C_T_b38	0.0419619	6.606650186198215	6.606650186198215	0	0	0	0	0	0	0	0	0	1	0	0	0	1	70.0	0.003	-3.019046456240919	3.1222896442696566	6.835260014511533	0.0	True	False	True	False	False	False	0.0	0.010961664263875261
chr13_28019158_C_G_b38	0.0133834	6.345636360828596	6.345636360828596	0	0	1	0	0	0	0	0	0	0	0	0	0	0	60.0	0.002	-6.243809033434092	0.0	-2.404670660565138	0.0	True	False	True	False	False	False	0.0	0.01096166423921362
chr8_116647303_C_T_b38	0.0104271	6.3835066348840055	6.55250788703459	0	0	0	0	0	1	0	0	1	0	0	1	0	1	50.0	0.004	4.107647351631708	0.0	-2.472715374976616	0.0	True	False	True	False	False	False		0.010961651043198394
chr16_70278658_T_C_b38	0.0160843	6.903747257584598	7.316548177182976	0	0	1	1	0	0	0	1	0	0	0	1	0	1	60.0	0.008	1.980473763294992	0.0	4.163068913696925	1.5504344965994648	True	False	True	False	False	False	0.0	0.010961594457950004
chr16_70278658_T_C_b38	0.0160843	6.903747257584598	7.316548177182976	0	0	1	1	0	0	0	1	0	0	0	1	0	1	60.0	0.008	1.980473763294992	0.0	4.163068913696925	1.5504344965994648	True	False	True	False	False	False	0.0	0.010961594457950004
chr15_40093026_A_G_b38	0.130913	7.037905963447182	7.037905963447182	0	0	0	0	1	1	0	1	1	1	0	1	1	1	70.0	0.009	-0.0617482221547881	0.0	-1.1607223618588662	0.0	True	False	True	False	False	False	0.0	0.01096155491892848
chr15_50465733_A_T_b38	0.0283958	6.297109319933935	6.297109319933935	0	0	0	1	0	1	0	0	1	0	0	1	0	1	30.0	0.0	-3.738281538815336	2.192492330263228	3.5799472814637383	0.0	True	False	True	False	False	False	0.0	0.010961531806767188
chr15_50465733_A_T_b38	0.0283958	6.297109319933935	6.297109319933935	0	0	0	1	0	1	0	0	1	0	0	1	0	1	30.0	0.0	-3.738281538815336	2.192492330263228	3.5799472814637383	0.0	True	False	True	False	False	False	0.0	0.010961531806767188
chr6_43044112_T_C_b38	0.033377	6.180016653652572	6.180016653652572	0	0	0	0	0	0	0	0	0	0	0	0	0	1	50.0	0.012	5.458548641856049	0.0	6.205995762776936	2.2637172524034312	True	False	True	False	False	False	0.0	0.010961528368682303
chr6_43044112_T_C_b38	0.033377	6.180016653652572	6.180016653652572	0	0	0	0	0	0	0	0	0	0	0	0	0	1	50.0	0.012	5.458548641856049	0.0	6.205995762776936	2.2637172524034312	True	False	True	False	False	False	0.0	0.010961528368682303
chr6_43044112_T_C_b38	0.0259906	6.180016653652572	6.180016653652572	0	0	0	0	0	0	0	0	0	0	0	0	0	1	50.0	0.012	5.458548641856049	0.0	6.205995762776936	2.2637172524034312	True	False	True	False	False	False	0.0	0.010961528368682303
chr6_43044112_T_C_b38	0.0259906	6.180016653652572	6.180016653652572	0	0	0	0	0	0	0	0	0	0	0	0	0	1	50.0	0.012	5.458548641856049	0.0	6.205995762776936	2.2637172524034312	True	False	True	False	False	False	0.0	0.010961528368682303
chr6_43044112_T_C_b38	0.0259906	6.180016653652572	6.180016653652572	0	0	0	0	0	0	0	0	0	0	0	0	0	1	50.0	0.012	5.458548641856049	0.0	6.205995762776936	2.2637172524034312	True	False	True	False	False	False	0.0	0.010961528368682303
chr6_43044112_T_C_b38	0.033377	6.180016653652572	6.180016653652572	0	0	0	0	0	0	0	0	0	0	0	0	0	1	50.0	0.012	5.458548641856049	0.0	6.205995762776936	2.2637172524034312	True	False	True	False	False	False	0.0	0.010961528368682303
chr6_43044112_T_C_b38	0.0259906	6.180016653652572	6.180016653652572	0	0	0	0	0	0	0	0	0	0	0	0	0	1	50.0	0.012	5.458548641856049	0.0	6.205995762776936	2.2637172524034312	True	False	True	False	False	False	0.0	0.010961528368682303
chr6_43044112_T_C_b38	0.0259906	6.180016653652572	6.180016653652572	0	0	0	0	0	0	0	0	0	0	0	0	0	1	50.0	0.012	5.458548641856049	0.0	6.205995762776936	2.2637172524034312	True	False	True	False	False	False	0.0	0.010961528368682303
chr6_43044112_T_C_b38	0.033377	6.180016653652572	6.180016653652572	0	0	0	0	0	0	0	0	0	0	0	0	0	1	50.0	0.012	5.458548641856049	0.0	6.205995762776936	2.2637172524034312	True	False	True	False	False	False	0.0	0.010961528368682303
chr6_43044112_T_C_b38	0.0259906	6.180016653652572	6.180016653652572	0	0	0	0	0	0	0	0	0	0	0	0	0	1	50.0	0.012	5.458548641856049	0.0	6.205995762776936	2.2637172524034312	True	False	True	False	False	False	0.0	0.010961528368682303
chr6_43044112_T_C_b38	0.033377	6.180016653652572	6.180016653652572	0	0	0	0	0	0	0	0	0	0	0	0	0	1	50.0	0.012	5.458548641856049	0.0	6.205995762776936	2.2637172524034312	True	False	True	False	False	False	0.0	0.010961528368682303
chr6_43044112_T_C_b38	0.033377	6.180016653652572	6.180016653652572	0	0	0	0	0	0	0	0	0	0	0	0	0	1	50.0	0.012	5.458548641856049	0.0	6.205995762776936	2.2637172524034312	True	False	True	False	False	False	0.0	0.010961528368682303
chr5_50824075_A_G_b38	0.00658106	6.803505257608338	6.725033642166843	0	0	1	1	1	1	0	0	1	0	0	1	0	1	50.0	0.603	-13.16368777695596	1.7882242115563702	-1.6948134490853093	0.0	True	False	True	False	False	False	0.0	0.010961511471793688
chr5_50824075_A_G_b38	0.00658106	6.803505257608338	6.725033642166843	0	0	1	1	1	1	0	0	1	0	0	1	0	1	50.0	0.603	-13.16368777695596	1.7882242115563702	-1.6948134490853093	0.0	True	False	True	False	False	False	0.0	0.010961511471793688
chr17_1370873_G_A_b38	0.00477663	7.0326242610280065	7.0326242610280065	0	0	0	0	0	1	0	0	1	0	0	1	0	1	80.0	0.099	-1.154714168308067	8.866856485353663	6.657773214726255	0.0	True	False	True	False	False	False		0.010961473113610176
chr17_1370873_G_A_b38	0.00420161	7.0326242610280065	7.0326242610280065	0	0	0	0	0	1	0	0	1	0	0	1	0	1	80.0	0.099	-1.154714168308067	8.866856485353663	6.657773214726255	0.0	True	False	True	False	False	False		0.010961473113610176
chr8_22198746_G_A_b38	0.00373955	7.633853559681768	5.805134968916488	1	0	1	0	1	0	0	0	0	1	0	1	0	1	70.0	1.0	-8.650076367522983	0.0	8.403555683147133	7.95486153658689	False	True	True	False	False	False	0.0	0.010961437830261371
chr8_22198746_G_A_b38	0.00373955	7.633853559681768	5.805134968916488	1	0	1	0	1	0	0	0	0	1	0	1	0	1	70.0	1.0	-8.650076367522983	0.0	8.403555683147133	7.95486153658689	False	True	True	False	False	False	0.0	0.010961437830261371
chr17_50993050_G_A_b38	0.0233858	6.5722825426940075	6.570882962339584	0	0	0	0	0	0	0	0	0	0	0	1	0	1	70.0	0.01	-4.350914199612023	0.3320395913997114	1.2522542727868853	0.0	True	False	True	False	False	False	0.0	0.010961415068493758
chr17_50993050_G_A_b38	0.0233858	6.5722825426940075	6.570882962339584	0	0	0	0	0	0	0	0	0	0	0	1	0	1	70.0	0.01	-4.350914199612023	0.3320395913997114	1.2522542727868853	0.0	True	False	True	False	False	False	0.0	0.010961415068493758
chr17_50993050_G_A_b38	0.0233858	6.5722825426940075	6.570882962339584	0	0	0	0	0	0	0	0	0	0	0	1	0	1	70.0	0.01	-4.350914199612023	0.3320395913997114	1.2522542727868853	0.0	True	False	True	False	False	False	0.0	0.010961415068493758
chr1_100495381_C_A_b38	0.0233707	6.113682179832232	6.113682179832232	0	0	0	0	0	0	0	0	0	0	0	1	0	1	40.0	0.0	-0.6225086439304651	0.0	5.066407790655475	1.1531539803959983	True	False	True	False	False	False	0.0	0.010961335781016721
chr1_100495381_C_A_b38	0.0233707	6.113682179832232	6.113682179832232	0	0	0	0	0	0	0	0	0	0	0	1	0	1	40.0	0.0	-0.6225086439304651	0.0	5.066407790655475	1.1531539803959983	True	False	True	False	False	False	0.0	0.010961335781016721
chr19_54253813_C_T_b38	0.0121119	6.849066282633458	5.545177444479562	0	0	1	0	0	0	0	0	0	0	0	1	0	0	60.0	0.0	6.38393553283014	2.934464186276988	0.0280596940556989	2.335371349108968	False	True	True	False	False	False	0.0	0.010961324161410334
chr19_54253813_C_T_b38	0.0121119	6.849066282633458	5.545177444479562	0	0	1	0	0	0	0	0	0	0	0	1	0	0	60.0	0.0	6.38393553283014	2.934464186276988	0.0280596940556989	2.335371349108968	False	True	True	False	False	False	0.0	0.010961324161410334
chr19_54253813_C_T_b38	0.0121119	6.849066282633458	5.545177444479562	0	0	1	0	0	0	0	0	0	0	0	1	0	0	60.0	0.0	6.38393553283014	2.934464186276988	0.0280596940556989	2.335371349108968	False	True	True	False	False	False	0.0	0.010961324161410334
chr19_54253813_C_T_b38	0.0121119	6.849066282633458	5.545177444479562	0	0	1	0	0	0	0	0	0	0	0	1	0	0	60.0	0.0	6.38393553283014	2.934464186276988	0.0280596940556989	2.335371349108968	False	True	True	False	False	False	0.0	0.010961324161410334
chr19_54253813_C_T_b38	0.0121119	6.849066282633458	5.545177444479562	0	0	1	0	0	0	0	0	0	0	0	1	0	0	60.0	0.0	6.38393553283014	2.934464186276988	0.0280596940556989	2.335371349108968	False	True	True	False	False	False	0.0	0.010961324161410334
chr19_54253813_C_T_b38	0.0121119	6.849066282633458	5.545177444479562	0	0	1	0	0	0	0	0	0	0	0	1	0	0	60.0	0.0	6.38393553283014	2.934464186276988	0.0280596940556989	2.335371349108968	False	True	True	False	False	False	0.0	0.010961324161410334
chr5_38427734_C_A_b38	0.11009	6.180016653652572	6.180016653652572	0	0	0	0	1	1	0	1	1	0	0	1	0	0	30.0	0.0	-15.449624099874605	1.2346819035368242	0.2216771168693796	0.0	True	False	True	False	False	False	0.0	0.010961321868736017
chr5_38427734_C_A_b38	0.126537	6.180016653652572	6.180016653652572	0	0	0	0	1	1	0	1	1	0	0	1	0	0	30.0	0.0	-15.449624099874605	1.2346819035368242	0.2216771168693796	0.0	True	False	True	False	False	False	0.0	0.010961321868736017
chr5_38427734_C_A_b38	0.126537	6.180016653652572	6.180016653652572	0	0	0	0	1	1	0	1	1	0	0	1	0	0	30.0	0.0	-15.449624099874605	1.2346819035368242	0.2216771168693796	0.0	True	False	True	False	False	False	0.0	0.010961321868736017
chr5_38427734_C_A_b38	0.11009	6.180016653652572	6.180016653652572	0	0	0	0	1	1	0	1	1	0	0	1	0	0	30.0	0.0	-15.449624099874605	1.2346819035368242	0.2216771168693796	0.0	True	False	True	False	False	False	0.0	0.010961321868736017
chr16_2188272_G_A_b38	0.0224141	6.628041376179533	6.437751649736401	0	0	0	0	0	0	0	0	0	0	0	0	0	1	70.0	0.001	3.272330102117722	0.0	3.4710616072782514	0.0	True	False	True	False	False	False	0.0	0.01096129488534077
chr16_2188272_G_A_b38	0.00829135	6.628041376179533	6.437751649736401	0	0	0	0	0	0	0	0	0	0	0	0	0	1	70.0	0.001	3.272330102117722	0.0	3.4710616072782514	0.0	True	False	True	False	False	False	0.0	0.01096129488534077
chr16_2188272_G_A_b38	0.0224141	6.628041376179533	6.437751649736401	0	0	0	0	0	0	0	0	0	0	0	0	0	1	70.0	0.001	3.272330102117722	0.0	3.4710616072782514	0.0	True	False	True	False	False	False	0.0	0.01096129488534077
chr16_2188272_G_A_b38	0.00829135	6.628041376179533	6.437751649736401	0	0	0	0	0	0	0	0	0	0	0	0	0	1	70.0	0.001	3.272330102117722	0.0	3.4710616072782514	0.0	True	False	True	False	False	False	0.0	0.01096129488534077
chr16_2188272_G_A_b38	0.0224141	6.628041376179533	6.437751649736401	0	0	0	0	0	0	0	0	0	0	0	0	0	1	70.0	0.001	3.272330102117722	0.0	3.4710616072782514	0.0	True	False	True	False	False	False	0.0	0.01096129488534077
chr16_2188272_G_A_b38	0.00829135	6.628041376179533	6.437751649736401	0	0	0	0	0	0	0	0	0	0	0	0	0	1	70.0	0.001	3.272330102117722	0.0	3.4710616072782514	0.0	True	False	True	False	False	False	0.0	0.01096129488534077
chr11_133842699_C_G_b38	0.0202118	6.507277712385012	4.927253685157205	0	0	1	1	1	0	0	0	0	0	0	1	0	0	60.0	0.0	-10.96140814175718	0.0	1.0972716934798257	0.0	True	False	True	False	False	False	0.0	0.010961144526001328
chr11_133842699_C_G_b38	0.0202118	6.507277712385012	4.927253685157205	0	0	1	1	1	0	0	0	0	0	0	1	0	0	60.0	0.0	-10.96140814175718	0.0	1.0972716934798257	0.0	True	False	True	False	False	False	0.0	0.010961144526001328
chr9_17792929_C_T_b38	0.00308187	6.343880434126331	6.082218910376446	0	0	0	1	0	1	0	0	1	0	0	1	0	0	40.0	0.003	3.025961081574079	0.5691909732964886	4.0196990394573575	0.3058677740614044	True	False	True	False	False	False	0.0	0.010961139568392014
chr1_22792205_G_A_b38	0.00337556	6.561030665896573	8.872066513408342	0	0	0	1	1	0	0	0	0	0	0	1	0	1	70.0	0.004	3.3284613114428616	2.7172582987839498	-4.313494179359054	0.0	True	False	True	False	False	False		0.010961079356047383
chr11_46887170_C_G_b38	0.019775	6.45833828334479	6.45833828334479	0	0	1	0	0	0	0	0	0	0	0	0	0	1	60.0	0.0	-1.4792064752903362	8.455182234756023	1.42932815899988	0.0	True	False	True	False	False	False	0.0	0.010961048116945635
chr11_46887170_C_G_b38	0.019775	6.45833828334479	6.45833828334479	0	0	1	0	0	0	0	0	0	0	0	0	0	1	60.0	0.0	-1.4792064752903362	8.455182234756023	1.42932815899988	0.0	True	False	True	False	False	False	0.0	0.010961048116945635
chr11_46887170_C_G_b38	0.019775	6.45833828334479	6.45833828334479	0	0	1	0	0	0	0	0	0	0	0	0	0	1	60.0	0.0	-1.4792064752903362	8.455182234756023	1.42932815899988	0.0	True	False	True	False	False	False	0.0	0.010961048116945635
chr1_214613094_T_C_b38	0.00221895	6.431331081933479	6.429719478039138	1	0	0	1	0	0	0	0	0	0	0	0	0	1	40.0	0.999	-2.385858963474045	0.0	-2.4377812544245145	0.18839720956010764	True	False	True	False	False	False	0.0	0.010961047420279991
chr19_57810197_T_C_b38	0.0050257	6.9985096422506015	8.34972083747249	0	0	1	0	0	1	0	0	1	1	0	1	0	1	60.0	0.0	6.526488925082912	3.1212377716770727	-0.4521499341875881	0.0	True	False	True	False	False	False	0.0	0.010961016201904539
chr19_57810197_T_C_b38	0.0050257	6.9985096422506015	8.34972083747249	0	0	1	0	0	1	0	0	1	1	0	1	0	1	60.0	0.0	6.526488925082912	3.1212377716770727	-0.4521499341875881	0.0	True	False	True	False	False	False	0.0	0.010961016201904539
chr12_101044031_C_T_b38	0.0123072	5.983936280687191	5.983936280687191	0	0	0	0	0	0	0	0	0	0	0	1	0	0	40.0	0.0	-3.912091841472376	0.3422978156635716	0.2352643589202756	0.0	True	False	True	False	False	False	0.0	0.010960953798276734
chr12_101044031_C_T_b38	0.0106826	5.983936280687191	5.983936280687191	0	0	0	0	0	0	0	0	0	0	0	1	0	0	40.0	0.0	-3.912091841472376	0.3422978156635716	0.2352643589202756	0.0	True	False	True	False	False	False	0.0	0.010960953798276734
chr12_101044031_C_T_b38	0.0123072	5.983936280687191	5.983936280687191	0	0	0	0	0	0	0	0	0	0	0	1	0	0	40.0	0.0	-3.912091841472376	0.3422978156635716	0.2352643589202756	0.0	True	False	True	False	False	False	0.0	0.010960953798276734
chr12_101044031_C_T_b38	0.0106826	5.983936280687191	5.983936280687191	0	0	0	0	0	0	0	0	0	0	0	1	0	0	40.0	0.0	-3.912091841472376	0.3422978156635716	0.2352643589202756	0.0	True	False	True	False	False	False	0.0	0.010960953798276734
chr12_101044031_C_T_b38	0.0123072	5.983936280687191	5.983936280687191	0	0	0	0	0	0	0	0	0	0	0	1	0	0	40.0	0.0	-3.912091841472376	0.3422978156635716	0.2352643589202756	0.0	True	False	True	False	False	False	0.0	0.010960953798276734
chr12_101044031_C_T_b38	0.0106826	5.983936280687191	5.983936280687191	0	0	0	0	0	0	0	0	0	0	0	1	0	0	40.0	0.0	-3.912091841472376	0.3422978156635716	0.2352643589202756	0.0	True	False	True	False	False	False	0.0	0.010960953798276734
chr22_19138425_G_A_b38	0.108495	7.3777589082278725	4.007333185232471	0	0	0	0	0	1	0	0	1	1	0	1	0	1	70.0	0.0	-5.0455660153163056	0.0	-4.884527988820565	0.24122826493822913	False	True	True	False	False	False	0.0	0.01096095059238755
chr22_19138425_G_A_b38	0.108495	7.3777589082278725	4.007333185232471	0	0	0	0	0	1	0	0	1	1	0	1	0	1	70.0	0.0	-5.0455660153163056	0.0	-4.884527988820565	0.24122826493822913	False	True	True	False	False	False	0.0	0.01096095059238755
chr20_39025700_A_T_b38	0.00584229	6.154858094016418	5.834810737062605	0	0	0	1	0	1	0	0	1	0	0	1	0	1	20.0	0.0	-5.682806739305816	0.3247509436888283	2.336888929901363	0.0	True	False	True	False	False	False	0.0	0.010960945082929578
chr8_37841998_C_T_b38	0.00186007	7.122059881629142	6.81783057145415	1	0	0	1	1	1	1	1	1	1	1	1	1	1	60.0	0.993	-3.351720831212606	1.9952502870685884	0.0675491668597274	0.0	False	True	True	False	False	False	0.0	0.010960913236469298
chr8_37841998_C_T_b38	0.00186007	7.122059881629142	6.81783057145415	1	0	0	1	1	1	1	1	1	1	1	1	1	1	60.0	0.993	-3.351720831212606	1.9952502870685884	0.0675491668597274	0.0	False	True	True	False	False	False	0.0	0.010960913236469298
chr8_37841998_C_T_b38	0.00186007	7.122059881629142	6.81783057145415	1	0	0	1	1	1	1	1	1	1	1	1	1	1	60.0	0.993	-3.351720831212606	1.9952502870685884	0.0675491668597274	0.0	False	True	True	False	False	False	0.0	0.010960913236469298
chr1_20688584_C_T_b38	0.00994358	6.46302945692067	6.46302945692067	0	0	1	0	0	0	0	0	0	1	0	1	0	0	60.0	0.0	2.495785595597501	2.3553873110804893	-3.249241230384783	0.0	True	False	True	False	False	False	0.0	0.010960911056013021
chr1_20688584_C_T_b38	0.00940068	6.46302945692067	6.46302945692067	0	0	1	0	0	0	0	0	0	1	0	1	0	0	60.0	0.0	2.495785595597501	2.3553873110804893	-3.249241230384783	0.0	True	False	True	False	False	False	0.0	0.010960911056013021
chr12_6727376_A_G_b38	0.00861144	6.311734809152915	5.68697535633982	0	0	0	0	0	0	0	0	0	1	0	1	0	1	50.0	0.0	-2.0610392129093955	2.603233495429318	0.7804481578595457	0.39633208906302997	True	False	True	False	False	False	0.0	0.010960647609102966
chr12_6727376_A_G_b38	0.00861144	6.311734809152915	5.68697535633982	0	0	0	0	0	0	0	0	0	1	0	1	0	1	50.0	0.0	-2.0610392129093955	2.603233495429318	0.7804481578595457	0.39633208906302997	True	False	True	False	False	False	0.0	0.010960647609102966
chr12_6727376_A_G_b38	0.00861144	6.311734809152915	5.68697535633982	0	0	0	0	0	0	0	0	0	1	0	1	0	1	50.0	0.0	-2.0610392129093955	2.603233495429318	0.7804481578595457	0.39633208906302997	True	False	True	False	False	False	0.0	0.010960647609102966
chr12_6727376_A_G_b38	0.00861144	6.311734809152915	5.68697535633982	0	0	0	0	0	0	0	0	0	1	0	1	0	1	50.0	0.0	-2.0610392129093955	2.603233495429318	0.7804481578595457	0.39633208906302997	True	False	True	False	False	False	0.0	0.010960647609102966
chr4_95244776_T_C_b38	0.00823848	5.910796644040527	5.303304908059076	0	0	1	0	0	0	0	0	0	0	0	0	0	0	20.0	0.418	-2.8309327780636067	0.0	3.2754228756670685	0.8509310382380946	True	False	True	False	False	False	0.0	0.010960611302294377
chr4_95244776_T_C_b38	0.00823848	5.910796644040527	5.303304908059076	0	0	1	0	0	0	0	0	0	0	0	0	0	0	20.0	0.418	-2.8309327780636067	0.0	3.2754228756670685	0.8509310382380946	True	False	True	False	False	False	0.0	0.010960611302294377
chr4_95244776_T_C_b38	0.270811	5.910796644040527	5.303304908059076	0	0	1	0	0	0	0	0	0	0	0	0	0	0	20.0	0.418	-2.8309327780636067	0.0	3.2754228756670685	0.8509310382380946	True	False	True	False	False	False	0.0	0.010960611302294377
chr4_95244776_T_C_b38	0.270811	5.910796644040527	5.303304908059076	0	0	1	0	0	0	0	0	0	0	0	0	0	0	20.0	0.418	-2.8309327780636067	0.0	3.2754228756670685	0.8509310382380946	True	False	True	False	False	False	0.0	0.010960611302294377
chr18_10801447_G_C_b38	0.145594	0.0	2.995732273553991	0	0	0	0	0	0	0	0	0	0	0	0	0	1	50.0	1.0	-16.263968179210554	5.284850644684003	7.623379171435594	0.5331212132064413	True	False	False	False	False	True	0.0	0.01096055898686605
chr18_10801447_G_C_b38	0.163886	0.0	2.995732273553991	0	0	0	0	0	0	0	0	0	0	0	0	0	1	50.0	1.0	-16.263968179210554	5.284850644684003	7.623379171435594	0.5331212132064413	True	False	False	False	False	True	0.0	0.01096055898686605
chr5_65584504_C_T_b38	0.179044	6.236369590203704	6.234410725718371	0	0	1	0	0	0	0	0	0	0	0	0	0	1	40.0	0.0	-12.63183977850889	0.0	4.329525278105237	0.0	True	False	True	False	False	False	0.0	0.01096041602042187
chr7_99418168_T_C_b38	0.0190929	7.591861714889934	7.266128779556451	1	0	1	0	0	0	0	0	0	1	1	1	0	1	40.0	0.0	-7.195064545386487	0.6558673282454333	-2.580201361899654	0.0	False	True	True	False	False	False	0.0	0.010960260696424239
chr7_99418168_T_C_b38	0.00315327	7.591861714889934	7.266128779556451	1	0	1	0	0	0	0	0	0	1	1	1	0	1	40.0	0.0	-7.195064545386487	0.6558673282454333	-2.580201361899654	0.0	False	True	True	False	False	False	0.0	0.010960260696424239
chr7_99418168_T_C_b38	0.0190929	7.591861714889934	7.266128779556451	1	0	1	0	0	0	0	0	0	1	1	1	0	1	40.0	0.0	-7.195064545386487	0.6558673282454333	-2.580201361899654	0.0	False	True	True	False	False	False	0.0	0.010960260696424239
chr7_99418168_T_C_b38	0.00315327	7.591861714889934	7.266128779556451	1	0	1	0	0	0	0	0	0	1	1	1	0	1	40.0	0.0	-7.195064545386487	0.6558673282454333	-2.580201361899654	0.0	False	True	True	False	False	False	0.0	0.010960260696424239
chr7_134988570_T_G_b38	0.010141	6.525029657843462	5.332718793265369	0	0	1	0	0	1	0	1	1	0	0	1	0	0	30.0	0.015	-8.676296427564633	2.543427919997161	0.9629495514678652	0.0	True	False	True	False	False	False	0.0	0.010960232275884357
chr7_134988570_T_G_b38	0.010141	6.525029657843462	5.332718793265369	0	0	1	0	0	1	0	1	1	0	0	1	0	0	30.0	0.015	-8.676296427564633	2.543427919997161	0.9629495514678652	0.0	True	False	True	False	False	False	0.0	0.010960232275884357
chr1_25996590_C_G_b38	0.00490424	6.755768921984255	6.754604099487962	0	0	0	0	0	1	0	0	1	1	0	1	0	0	70.0	0.0	-5.718440648606296	0.0	-0.371995947146452	0.0	True	False	True	False	False	False	0.0	0.01096013042702588
chr3_125538096_T_C_b38	0.00229163	6.2878585601617845	5.872117789475416	0	0	0	1	0	0	0	0	0	0	0	0	0	1	40.0	0.001	5.111505253554103	6.456375438097704	0.179714364541752	0.0	True	False	True	False	False	False	0.0	0.01096007065587361
chr1_108923318_G_A_b38	0.0162302	6.52649485957079	6.525029657843462	0	0	1	0	0	0	0	0	0	0	0	1	0	1	60.0	0.001	-4.596591274869192	0.0	-0.2633139447830288	0.8202095779866028	True	False	True	False	False	False	0.0	0.010959879331963582
chr1_108923318_G_A_b38	0.0162302	6.52649485957079	6.525029657843462	0	0	1	0	0	0	0	0	0	0	0	1	0	1	60.0	0.001	-4.596591274869192	0.0	-0.2633139447830288	0.8202095779866028	True	False	True	False	False	False	0.0	0.010959879331963582
chr5_132391654_G_C_b38	0.00146507	6.8690144506657065	6.621405651764134	0	0	0	0	0	1	0	1	1	0	0	1	0	1	60.0	0.0	-10.686347575862095	1.6998660893751296	3.775016847844171	0.0	True	False	True	False	False	False	0.0	0.010959836645369193
chr5_132391654_G_C_b38	0.00146507	6.8690144506657065	6.621405651764134	0	0	0	0	0	1	0	1	1	0	0	1	0	1	60.0	0.0	-10.686347575862095	1.6998660893751296	3.775016847844171	0.0	True	False	True	False	False	False	0.0	0.010959836645369193
chr5_132391654_G_C_b38	0.00124587	6.8690144506657065	6.621405651764134	0	0	0	0	0	1	0	1	1	0	0	1	0	1	60.0	0.0	-10.686347575862095	1.6998660893751296	3.775016847844171	0.0	True	False	True	False	False	False	0.0	0.010959836645369193
chr5_132391654_G_C_b38	0.00124587	6.8690144506657065	6.621405651764134	0	0	0	0	0	1	0	1	1	0	0	1	0	1	60.0	0.0	-10.686347575862095	1.6998660893751296	3.775016847844171	0.0	True	False	True	False	False	False	0.0	0.010959836645369193
chr5_132391654_G_C_b38	0.00146507	6.8690144506657065	6.621405651764134	0	0	0	0	0	1	0	1	1	0	0	1	0	1	60.0	0.0	-10.686347575862095	1.6998660893751296	3.775016847844171	0.0	True	False	True	False	False	False	0.0	0.010959836645369193
chr5_132391654_G_C_b38	0.00124587	6.8690144506657065	6.621405651764134	0	0	0	0	0	1	0	1	1	0	0	1	0	1	60.0	0.0	-10.686347575862095	1.6998660893751296	3.775016847844171	0.0	True	False	True	False	False	False	0.0	0.010959836645369193
chr16_28984436_C_A_b38	0.167476	7.640603826393634	5.4510384535657	0	1	1	1	1	1	0	1	1	1	1	1	0	1	60.0	0.0	1.1794602552707876	0.0	0.5789766715692224	2.037992015682036	False	True	True	False	False	False	0.0	0.0109597857495794
chr16_28984436_C_A_b38	0.175537	7.640603826393634	5.4510384535657	0	1	1	1	1	1	0	1	1	1	1	1	0	1	60.0	0.0	1.1794602552707876	0.0	0.5789766715692224	2.037992015682036	False	True	True	False	False	False	0.0	0.0109597857495794
chr16_28984436_C_A_b38	0.175537	7.640603826393634	5.4510384535657	0	1	1	1	1	1	0	1	1	1	1	1	0	1	60.0	0.0	1.1794602552707876	0.0	0.5789766715692224	2.037992015682036	False	True	True	False	False	False	0.0	0.0109597857495794
chr16_28984436_C_A_b38	0.167476	7.640603826393634	5.4510384535657	0	1	1	1	1	1	0	1	1	1	1	1	0	1	60.0	0.0	1.1794602552707876	0.0	0.5789766715692224	2.037992015682036	False	True	True	False	False	False	0.0	0.0109597857495794
chr16_28984436_C_A_b38	0.167476	7.640603826393634	5.4510384535657	0	1	1	1	1	1	0	1	1	1	1	1	0	1	60.0	0.0	1.1794602552707876	0.0	0.5789766715692224	2.037992015682036	False	True	True	False	False	False	0.0	0.0109597857495794
chr16_28984436_C_A_b38	0.167476	7.640603826393634	5.4510384535657	0	1	1	1	1	1	0	1	1	1	1	1	0	1	60.0	0.0	1.1794602552707876	0.0	0.5789766715692224	2.037992015682036	False	True	True	False	False	False	0.0	0.0109597857495794
chr16_28984436_C_A_b38	0.175537	7.640603826393634	5.4510384535657	0	1	1	1	1	1	0	1	1	1	1	1	0	1	60.0	0.0	1.1794602552707876	0.0	0.5789766715692224	2.037992015682036	False	True	True	False	False	False	0.0	0.0109597857495794
chr16_28984436_C_A_b38	0.167476	7.640603826393634	5.4510384535657	0	1	1	1	1	1	0	1	1	1	1	1	0	1	60.0	0.0	1.1794602552707876	0.0	0.5789766715692224	2.037992015682036	False	True	True	False	False	False	0.0	0.0109597857495794
chr16_28984436_C_A_b38	0.175537	7.640603826393634	5.4510384535657	0	1	1	1	1	1	0	1	1	1	1	1	0	1	60.0	0.0	1.1794602552707876	0.0	0.5789766715692224	2.037992015682036	False	True	True	False	False	False	0.0	0.0109597857495794
chr16_28984436_C_A_b38	0.175537	7.640603826393634	5.4510384535657	0	1	1	1	1	1	0	1	1	1	1	1	0	1	60.0	0.0	1.1794602552707876	0.0	0.5789766715692224	2.037992015682036	False	True	True	False	False	False	0.0	0.0109597857495794
chr17_47142913_T_A_b38	0.0407451	6.529418838262226	6.169610732491456	0	0	1	1	0	0	0	0	0	0	0	1	0	1	60.0	0.006	7.0510699799234295	0.0	-6.719271413798602	0.3226370417598048	True	False	True	False	False	False	0.0	0.010959776870382883
chr17_47142913_T_A_b38	0.0407451	6.529418838262226	6.169610732491456	0	0	1	1	0	0	0	0	0	0	0	1	0	1	60.0	0.006	7.0510699799234295	0.0	-6.719271413798602	0.3226370417598048	True	False	True	False	False	False	0.0	0.010959776870382883
chr5_76698620_T_C_b38	0.112089	6.161207321695077	6.161207321695077	0	0	0	0	1	1	0	0	1	0	0	0	0	1	40.0	0.0	-6.199536281414058	0.6212007013938692	3.444434275503177	0.01747575183159711	True	False	True	False	False	False	0.0	0.010959519116404658
chr11_64340263_G_A_b38	0.00138097	7.655864017616056	4.110873864173311	0	0	0	0	1	1	1	1	1	1	1	1	0	0	80.0	0.0	2.48533662742512	6.219883553329774	0.2922830465278991	7.330030201365815	False	True	True	False	False	False	0.0	0.010959432564509052
chr11_64340263_G_A_b38	0.00138097	7.655864017616056	4.110873864173311	0	0	0	0	1	1	1	1	1	1	1	1	0	0	80.0	0.0	2.48533662742512	6.219883553329774	0.2922830465278991	7.330030201365815	False	True	True	False	False	False	0.0	0.010959432564509052
chr11_64340263_G_A_b38	0.00138097	7.655864017616056	4.110873864173311	0	0	0	0	1	1	1	1	1	1	1	1	0	0	80.0	0.0	2.48533662742512	6.219883553329774	0.2922830465278991	7.330030201365815	False	True	True	False	False	False	0.0	0.010959432564509052
chr11_64340263_G_A_b38	0.00138097	7.655864017616056	4.110873864173311	0	0	0	0	1	1	1	1	1	1	1	1	0	0	80.0	0.0	2.48533662742512	6.219883553329774	0.2922830465278991	7.330030201365815	False	True	True	False	False	False	0.0	0.010959432564509052
chr11_64340263_G_A_b38	0.00138097	7.655864017616056	4.110873864173311	0	0	0	0	1	1	1	1	1	1	1	1	0	0	80.0	0.0	2.48533662742512	6.219883553329774	0.2922830465278991	7.330030201365815	False	True	True	False	False	False	0.0	0.010959432564509052
chr11_64340263_G_A_b38	0.00138097	7.655864017616056	4.110873864173311	0	0	0	0	1	1	1	1	1	1	1	1	0	0	80.0	0.0	2.48533662742512	6.219883553329774	0.2922830465278991	7.330030201365815	False	True	True	False	False	False	0.0	0.010959432564509052
chr11_64340263_G_A_b38	0.00138097	7.655864017616056	4.110873864173311	0	0	0	0	1	1	1	1	1	1	1	1	0	0	80.0	0.0	2.48533662742512	6.219883553329774	0.2922830465278991	7.330030201365815	False	True	True	False	False	False	0.0	0.010959432564509052
chr11_64340263_G_A_b38	0.00138097	7.655864017616056	4.110873864173311	0	0	0	0	1	1	1	1	1	1	1	1	0	0	80.0	0.0	2.48533662742512	6.219883553329774	0.2922830465278991	7.330030201365815	False	True	True	False	False	False	0.0	0.010959432564509052
chr15_89629243_A_G_b38	0.00137092	7.1316985104669115	5.231108616854587	0	0	0	0	0	0	0	0	0	0	1	0	0	1	80.0	0.001	4.993766945801969	0.0	4.349933416933901	2.5889600558550256	True	False	True	False	False	False	0.0	0.010959416665842853
chr15_89629243_A_G_b38	0.00137092	7.1316985104669115	5.231108616854587	0	0	0	0	0	0	0	0	0	0	1	0	0	1	80.0	0.001	4.993766945801969	0.0	4.349933416933901	2.5889600558550256	True	False	True	False	False	False	0.0	0.010959416665842853
chr15_89629243_A_G_b38	0.00167444	7.1316985104669115	5.231108616854587	0	0	0	0	0	0	0	0	0	0	1	0	0	1	80.0	0.001	4.993766945801969	0.0	4.349933416933901	2.5889600558550256	True	False	True	False	False	False	0.0	0.010959416665842853
chr15_89629243_A_G_b38	0.00167444	7.1316985104669115	5.231108616854587	0	0	0	0	0	0	0	0	0	0	1	0	0	1	80.0	0.001	4.993766945801969	0.0	4.349933416933901	2.5889600558550256	True	False	True	False	False	False	0.0	0.010959416665842853
chr15_89629243_A_G_b38	0.00167444	7.1316985104669115	5.231108616854587	0	0	0	0	0	0	0	0	0	0	1	0	0	1	80.0	0.001	4.993766945801969	0.0	4.349933416933901	2.5889600558550256	True	False	True	False	False	False	0.0	0.010959416665842853
chr15_89629243_A_G_b38	0.00137092	7.1316985104669115	5.231108616854587	0	0	0	0	0	0	0	0	0	0	1	0	0	1	80.0	0.001	4.993766945801969	0.0	4.349933416933901	2.5889600558550256	True	False	True	False	False	False	0.0	0.010959416665842853
chr15_89629243_A_G_b38	0.00137092	7.1316985104669115	5.231108616854587	0	0	0	0	0	0	0	0	0	0	1	0	0	1	80.0	0.001	4.993766945801969	0.0	4.349933416933901	2.5889600558550256	True	False	True	False	False	False	0.0	0.010959416665842853
chr15_89629243_A_G_b38	0.00137092	7.1316985104669115	5.231108616854587	0	0	0	0	0	0	0	0	0	0	1	0	0	1	80.0	0.001	4.993766945801969	0.0	4.349933416933901	2.5889600558550256	True	False	True	False	False	False	0.0	0.010959416665842853
chr15_89629243_A_G_b38	0.00167444	7.1316985104669115	5.231108616854587	0	0	0	0	0	0	0	0	0	0	1	0	0	1	80.0	0.001	4.993766945801969	0.0	4.349933416933901	2.5889600558550256	True	False	True	False	False	False	0.0	0.010959416665842853
chr15_89629243_A_G_b38	0.00167444	7.1316985104669115	5.231108616854587	0	0	0	0	0	0	0	0	0	0	1	0	0	1	80.0	0.001	4.993766945801969	0.0	4.349933416933901	2.5889600558550256	True	False	True	False	False	False	0.0	0.010959416665842853
chr15_89629243_A_G_b38	0.00137092	7.1316985104669115	5.231108616854587	0	0	0	0	0	0	0	0	0	0	1	0	0	1	80.0	0.001	4.993766945801969	0.0	4.349933416933901	2.5889600558550256	True	False	True	False	False	False	0.0	0.010959416665842853
chr15_89629243_A_G_b38	0.00167444	7.1316985104669115	5.231108616854587	0	0	0	0	0	0	0	0	0	0	1	0	0	1	80.0	0.001	4.993766945801969	0.0	4.349933416933901	2.5889600558550256	True	False	True	False	False	False	0.0	0.010959416665842853
chr15_89629243_A_G_b38	0.00167444	7.1316985104669115	5.231108616854587	0	0	0	0	0	0	0	0	0	0	1	0	0	1	80.0	0.001	4.993766945801969	0.0	4.349933416933901	2.5889600558550256	True	False	True	False	False	False	0.0	0.010959416665842853
chr15_89629243_A_G_b38	0.00137092	7.1316985104669115	5.231108616854587	0	0	0	0	0	0	0	0	0	0	1	0	0	1	80.0	0.001	4.993766945801969	0.0	4.349933416933901	2.5889600558550256	True	False	True	False	False	False	0.0	0.010959416665842853
chr9_136439593_C_T_b38	0.0262659	7.7102051944325325	5.442417710521793	1	0	0	1	1	1	1	1	1	1	1	1	0	0	90.0	0.016	-8.457032355190695	0.0	-0.2345592703262013	1.8029504891145578	False	True	True	False	False	False	0.0	0.010959383347863215
chr8_1669111_C_T_b38	0.0139548	6.073044534100405	6.073044534100405	0	0	0	1	0	0	0	0	0	0	0	0	0	0	40.0	0.0	5.246301702752835	3.021265136623703	-1.3959524633698948	0.0	True	False	True	False	False	False	0.0	0.010959276094870655
chr13_75295929_T_G_b38	0.00400269	6.311734809152915	6.821107472256465	0	0	0	1	0	1	0	0	1	0	0	1	0	1	20.0	0.011	-8.784522296569788	2.2526920283565914	6.421211631793909	1.1359917773534818	True	False	True	False	False	False	0.0	0.01095907953324084
chr13_75295929_T_G_b38	0.00400269	6.311734809152915	6.821107472256465	0	0	0	1	0	1	0	0	1	0	0	1	0	1	20.0	0.011	-8.784522296569788	2.2526920283565914	6.421211631793909	1.1359917773534818	True	False	True	False	False	False	0.0	0.01095907953324084
chr11_71482707_C_T_b38	0.00402363	6.665683717782408	2.772588722239781	0	1	0	1	0	0	0	0	0	0	0	1	0	1	70.0	0.0	-4.660402947731479	0.0	-0.6285469954316127	0.0	True	False	True	False	False	False	0.0	0.010958907211041197
chr19_15675005_C_T_b38	0.0132793	7.29776828253138	7.153833801578843	0	0	0	1	0	1	0	0	1	1	1	1	0	0	50.0	0.0	-6.8303434504742455	1.7799506467645596	10.378718930610011	0.2958637739722185	True	False	True	False	False	False	0.0	0.010958866044682223
chr19_15675005_C_T_b38	0.0132793	7.29776828253138	7.153833801578843	0	0	0	1	0	1	0	0	1	1	1	1	0	0	50.0	0.0	-6.8303434504742455	1.7799506467645596	10.378718930610011	0.2958637739722185	True	False	True	False	False	False	0.0	0.010958866044682223
chr7_1536581_A_G_b38	0.00394371	6.880384082186005	6.80903930604298	0	0	0	1	0	1	1	1	1	1	0	1	1	1	50.0	0.0	-4.0059930846228	0.0	4.527170312619724	0.0	True	False	True	False	False	False	0.0	0.010958843096602878
chr17_76637131_C_G_b38	0.00581643	6.406879986069314	5.8289456176102075	0	0	0	0	0	0	0	0	0	0	0	0	0	1	60.0	0.053	-3.1740808659215447	0.0	6.299797408283766	0.0	True	False	True	False	False	False		0.010958765361642794
chr1_18886131_A_G_b38	0.0327788	6.490723534502507	5.808142489980444	0	1	0	0	1	1	0	1	1	1	0	1	0	1	40.0	0.0	-10.071690986172593	0.0	-3.565545863536564	1.0679099800903122	True	False	True	False	False	False	0.0	0.010958648065515815
chr1_18886131_A_G_b38	0.00231836	6.490723534502507	5.808142489980444	0	1	0	0	1	1	0	1	1	1	0	1	0	1	40.0	0.0	-10.071690986172593	0.0	-3.565545863536564	1.0679099800903122	True	False	True	False	False	False	0.0	0.010958648065515815
chr1_18886131_A_G_b38	0.00231836	6.490723534502507	5.808142489980444	0	1	0	0	1	1	0	1	1	1	0	1	0	1	40.0	0.0	-10.071690986172593	0.0	-3.565545863536564	1.0679099800903122	True	False	True	False	False	False	0.0	0.010958648065515815
chr1_18886131_A_G_b38	0.0327788	6.490723534502507	5.808142489980444	0	1	0	0	1	1	0	1	1	1	0	1	0	1	40.0	0.0	-10.071690986172593	0.0	-3.565545863536564	1.0679099800903122	True	False	True	False	False	False	0.0	0.010958648065515815
chr1_18886131_A_G_b38	0.0327788	6.490723534502507	5.808142489980444	0	1	0	0	1	1	0	1	1	1	0	1	0	1	40.0	0.0	-10.071690986172593	0.0	-3.565545863536564	1.0679099800903122	True	False	True	False	False	False	0.0	0.010958648065515815
chr1_18886131_A_G_b38	0.00231836	6.490723534502507	5.808142489980444	0	1	0	0	1	1	0	1	1	1	0	1	0	1	40.0	0.0	-10.071690986172593	0.0	-3.565545863536564	1.0679099800903122	True	False	True	False	False	False	0.0	0.010958648065515815
chr11_47410415_C_T_b38	0.00715804	7.627057417018934	3.044522437723423	0	0	0	0	0	1	0	0	1	1	1	1	1	1	80.0	0.0	-1.7516208470038994	1.054395216833592	4.772090991779983	1.2637306201906142	True	False	True	False	False	False	0.0	0.010958586798120203
chr11_47410415_C_T_b38	0.00715804	7.627057417018934	3.044522437723423	0	0	0	0	0	1	0	0	1	1	1	1	1	1	80.0	0.0	-1.7516208470038994	1.054395216833592	4.772090991779983	1.2637306201906142	True	False	True	False	False	False	0.0	0.010958586798120203
chr11_47410415_C_T_b38	0.00806321	7.627057417018934	3.044522437723423	0	0	0	0	0	1	0	0	1	1	1	1	1	1	80.0	0.0	-1.7516208470038994	1.054395216833592	4.772090991779983	1.2637306201906142	True	False	True	False	False	False	0.0	0.010958586798120203
chr11_47410415_C_T_b38	0.00806321	7.627057417018934	3.044522437723423	0	0	0	0	0	1	0	0	1	1	1	1	1	1	80.0	0.0	-1.7516208470038994	1.054395216833592	4.772090991779983	1.2637306201906142	True	False	True	False	False	False	0.0	0.010958586798120203
chr11_129041296_C_A_b38	0.0266377	5.662960480135946	5.662960480135946	0	0	0	0	1	0	0	0	0	0	0	1	0	0	30.0	0.002	-4.206973633958105	4.669860479780184	-1.1401475445951093	0.0	True	False	True	False	False	False		0.010958569660241396
chr11_129041296_C_A_b38	0.295611	5.662960480135946	5.662960480135946	0	0	0	0	1	0	0	0	0	0	0	1	0	0	30.0	0.002	-4.206973633958105	4.669860479780184	-1.1401475445951093	0.0	True	False	True	False	False	False		0.010958569660241396
chr17_79080880_A_G_b38	0.0662884	6.513230110912307	3.8066624897703196	0	0	1	1	0	0	0	0	0	1	0	1	0	1	40.0	0.0	-11.243435052140311	0.0	4.682858953801443	0.14792763866923053	True	False	True	False	False	False	0.0	0.010958472274565435
chr17_79080880_A_G_b38	0.0284877	6.513230110912307	3.8066624897703196	0	0	1	1	0	0	0	0	0	1	0	1	0	1	40.0	0.0	-11.243435052140311	0.0	4.682858953801443	0.14792763866923053	True	False	True	False	False	False	0.0	0.010958472274565435
chr17_79080880_A_G_b38	0.0662884	6.513230110912307	3.8066624897703196	0	0	1	1	0	0	0	0	0	1	0	1	0	1	40.0	0.0	-11.243435052140311	0.0	4.682858953801443	0.14792763866923053	True	False	True	False	False	False	0.0	0.010958472274565435
chr17_79080880_A_G_b38	0.0662884	6.513230110912307	3.8066624897703196	0	0	1	1	0	0	0	0	0	1	0	1	0	1	40.0	0.0	-11.243435052140311	0.0	4.682858953801443	0.14792763866923053	True	False	True	False	False	False	0.0	0.010958472274565435
chr17_79080880_A_G_b38	0.0662884	6.513230110912307	3.8066624897703196	0	0	1	1	0	0	0	0	0	1	0	1	0	1	40.0	0.0	-11.243435052140311	0.0	4.682858953801443	0.14792763866923053	True	False	True	False	False	False	0.0	0.010958472274565435
chr17_79080880_A_G_b38	0.0662884	6.513230110912307	3.8066624897703196	0	0	1	1	0	0	0	0	0	1	0	1	0	1	40.0	0.0	-11.243435052140311	0.0	4.682858953801443	0.14792763866923053	True	False	True	False	False	False	0.0	0.010958472274565435
chr17_79080880_A_G_b38	0.0662884	6.513230110912307	3.8066624897703196	0	0	1	1	0	0	0	0	0	1	0	1	0	1	40.0	0.0	-11.243435052140311	0.0	4.682858953801443	0.14792763866923053	True	False	True	False	False	False	0.0	0.010958472274565435
chr17_79080880_A_G_b38	0.0284877	6.513230110912307	3.8066624897703196	0	0	1	1	0	0	0	0	0	1	0	1	0	1	40.0	0.0	-11.243435052140311	0.0	4.682858953801443	0.14792763866923053	True	False	True	False	False	False	0.0	0.010958472274565435
chr17_79080880_A_G_b38	0.0662884	6.513230110912307	3.8066624897703196	0	0	1	1	0	0	0	0	0	1	0	1	0	1	40.0	0.0	-11.243435052140311	0.0	4.682858953801443	0.14792763866923053	True	False	True	False	False	False	0.0	0.010958472274565435
chr17_79080880_A_G_b38	0.0284877	6.513230110912307	3.8066624897703196	0	0	1	1	0	0	0	0	0	1	0	1	0	1	40.0	0.0	-11.243435052140311	0.0	4.682858953801443	0.14792763866923053	True	False	True	False	False	False	0.0	0.010958472274565435
chr17_79080880_A_G_b38	0.0284877	6.513230110912307	3.8066624897703196	0	0	1	1	0	0	0	0	0	1	0	1	0	1	40.0	0.0	-11.243435052140311	0.0	4.682858953801443	0.14792763866923053	True	False	True	False	False	False	0.0	0.010958472274565435
chr17_79080880_A_G_b38	0.0284877	6.513230110912307	3.8066624897703196	0	0	1	1	0	0	0	0	0	1	0	1	0	1	40.0	0.0	-11.243435052140311	0.0	4.682858953801443	0.14792763866923053	True	False	True	False	False	False	0.0	0.010958472274565435
chr17_79080880_A_G_b38	0.0284877	6.513230110912307	3.8066624897703196	0	0	1	1	0	0	0	0	0	1	0	1	0	1	40.0	0.0	-11.243435052140311	0.0	4.682858953801443	0.14792763866923053	True	False	True	False	False	False	0.0	0.010958472274565435
chr17_79080880_A_G_b38	0.0284877	6.513230110912307	3.8066624897703196	0	0	1	1	0	0	0	0	0	1	0	1	0	1	40.0	0.0	-11.243435052140311	0.0	4.682858953801443	0.14792763866923053	True	False	True	False	False	False	0.0	0.010958472274565435
chr12_57109198_C_T_b38	0.0280339	6.612041034833092	6.610696044717759	0	0	1	0	0	1	0	0	1	0	0	1	0	1	40.0	0.002	-2.7485169827638	1.095479788279308	5.304682779504788	0.44131784448914946	True	False	True	False	False	False	0.0	0.010958262271396676
chr12_57109198_C_T_b38	0.0280339	6.612041034833092	6.610696044717759	0	0	1	0	0	1	0	0	1	0	0	1	0	1	40.0	0.002	-2.7485169827638	1.095479788279308	5.304682779504788	0.44131784448914946	True	False	True	False	False	False	0.0	0.010958262271396676
chr12_57109198_C_T_b38	0.0280339	6.612041034833092	6.610696044717759	0	0	1	0	0	1	0	0	1	0	0	1	0	1	40.0	0.002	-2.7485169827638	1.095479788279308	5.304682779504788	0.44131784448914946	True	False	True	False	False	False	0.0	0.010958262271396676
chr12_57109198_C_T_b38	0.0280339	6.612041034833092	6.610696044717759	0	0	1	0	0	1	0	0	1	0	0	1	0	1	40.0	0.002	-2.7485169827638	1.095479788279308	5.304682779504788	0.44131784448914946	True	False	True	False	False	False	0.0	0.010958262271396676
chr12_57109198_C_T_b38	0.0280339	6.612041034833092	6.610696044717759	0	0	1	0	0	1	0	0	1	0	0	1	0	1	40.0	0.002	-2.7485169827638	1.095479788279308	5.304682779504788	0.44131784448914946	True	False	True	False	False	False	0.0	0.010958262271396676
chr11_123652930_C_T_b38	0.00524567	6.706862336602747	6.705639094860003	0	0	1	1	0	1	0	0	1	1	0	1	0	0	40.0	0.0	-4.2850120158749965	0.0	1.7051902358838902	0.13378812662809025	True	False	True	False	False	False	0.0	0.01095820500871723
chr12_25100325_A_C_b38	0.00175262	6.74993119378857	6.748759547491679	0	0	1	0	1	1	0	1	1	0	0	1	0	1	50.0	0.106	-3.166994198060765	0.0	0.7468296061733284	0.0	True	False	True	False	False	False	0.0	0.010958193219840238
chr2_230189249_A_G_b38	0.0120877	6.408528791059498	8.041412909393047	0	0	1	0	0	1	0	0	1	0	0	0	0	0	40.0	0.402	-11.69925160653855	0.0	-5.715151899602425	0.0	True	False	True	False	False	False	0.0	0.010958183222863562
chr5_80176891_A_G_b38	0.0306561	6.052089168924417	6.049733455231958	0	0	0	0	0	0	0	0	0	0	0	1	0	1	30.0	0.001	-20.064305937475325	0.0	1.5201976119028302	0.0	True	False	True	False	False	False	0.0	0.01095809494476692
chr3_132418629_C_T_b38	0.019924	6.76849321164863	6.76849321164863	0	0	0	0	0	1	1	0	1	1	1	1	0	0	40.0	0.0	2.135321593770932	0.0	5.389119561183193	0.8264715877139821	True	False	True	False	False	False	0.0	0.010958070768786925
chr3_132418629_C_T_b38	0.00503236	6.76849321164863	6.76849321164863	0	0	0	0	0	1	1	0	1	1	1	1	0	0	40.0	0.0	2.135321593770932	0.0	5.389119561183193	0.8264715877139821	True	False	True	False	False	False	0.0	0.010958070768786925
chr3_132418629_C_T_b38	0.019924	6.76849321164863	6.76849321164863	0	0	0	0	0	1	1	0	1	1	1	1	0	0	40.0	0.0	2.135321593770932	0.0	5.389119561183193	0.8264715877139821	True	False	True	False	False	False	0.0	0.010958070768786925
chr3_132418629_C_T_b38	0.00503236	6.76849321164863	6.76849321164863	0	0	0	0	0	1	1	0	1	1	1	1	0	0	40.0	0.0	2.135321593770932	0.0	5.389119561183193	0.8264715877139821	True	False	True	False	False	False	0.0	0.010958070768786925
chr3_132418629_C_T_b38	0.00526959	6.76849321164863	6.76849321164863	0	0	0	0	0	1	1	0	1	1	1	1	0	0	40.0	0.0	2.135321593770932	0.0	5.389119561183193	0.8264715877139821	True	False	True	False	False	False	0.0	0.010958070768786925
chr3_132418629_C_T_b38	0.00526959	6.76849321164863	6.76849321164863	0	0	0	0	0	1	1	0	1	1	1	1	0	0	40.0	0.0	2.135321593770932	0.0	5.389119561183193	0.8264715877139821	True	False	True	False	False	False	0.0	0.010958070768786925
chr6_31354563_G_A_b38	0.00684395	7.781138509845015	4.454347296253507	0	1	0	0	0	1	1	1	1	1	1	1	0	1	60.0	0.0	-14.993146068500144	0.453692932582129	10.026163761428023	0.0	False	True	True	False	False	False	0.0	0.010958061861270305
chr6_31354563_G_A_b38	0.00684395	7.781138509845015	4.454347296253507	0	1	0	0	0	1	1	1	1	1	1	1	0	1	60.0	0.0	-14.993146068500144	0.453692932582129	10.026163761428023	0.0	False	True	True	False	False	False	0.0	0.010958061861270305
chr9_163487_C_T_b38	0.0829245	6.311734809152915	6.19644412779452	0	0	0	0	0	0	0	0	0	0	0	0	0	0	60.0	0.001	-6.991692734176958	0.0	6.364770477008648	0.0	True	False	True	False	False	False	0.0	0.010958042550250447
chr9_163487_C_T_b38	0.0829245	6.311734809152915	6.19644412779452	0	0	0	0	0	0	0	0	0	0	0	0	0	0	60.0	0.001	-6.991692734176958	0.0	6.364770477008648	0.0	True	False	True	False	False	False	0.0	0.010958042550250447
chr9_163487_C_T_b38	0.0829245	6.311734809152915	6.19644412779452	0	0	0	0	0	0	0	0	0	0	0	0	0	0	60.0	0.001	-6.991692734176958	0.0	6.364770477008648	0.0	True	False	True	False	False	False	0.0	0.010958042550250447
chr19_45060437_G_A_b38	0.11168	7.064759027791802	3.4339872044851463	0	1	1	1	0	1	0	0	1	0	0	1	0	1	60.0	1.0	-6.859664914331264	5.055622655587207	-6.2928423280519326	1.2942950265941278	False	True	True	False	False	False	0.0	0.010958038861119552
chr21_36344014_A_G_b38	0.0104211	6.293419278846481	6.336825731146441	0	0	0	1	0	0	0	0	0	0	0	0	0	1	40.0	0.0	7.250936114326837	5.268138233196954	0.5431172180065644	0.7292176911468005	True	False	True	False	False	False	0.0	0.010958022696405287
chr21_36344014_A_G_b38	0.0104211	6.293419278846481	6.336825731146441	0	0	0	1	0	0	0	0	0	0	0	0	0	1	40.0	0.0	7.250936114326837	5.268138233196954	0.5431172180065644	0.7292176911468005	True	False	True	False	False	False	0.0	0.010958022696405287
chr21_36344014_A_G_b38	0.0104211	6.293419278846481	6.336825731146441	0	0	0	1	0	0	0	0	0	0	0	0	0	1	40.0	0.0	7.250936114326837	5.268138233196954	0.5431172180065644	0.7292176911468005	True	False	True	False	False	False	0.0	0.010958022696405287
chr2_241737126_G_A_b38	0.00239026	7.162397497355718	6.784457062637643	0	0	0	0	0	1	0	0	1	0	0	1	0	1	80.0	0.001	-6.8500474902328925	0.0	6.392338789998973	0.0	True	False	True	False	False	False	0.0	0.010958021286069798
chr2_241737126_G_A_b38	0.00239026	7.162397497355718	6.784457062637643	0	0	0	0	0	1	0	0	1	0	0	1	0	1	80.0	0.001	-6.8500474902328925	0.0	6.392338789998973	0.0	True	False	True	False	False	False	0.0	0.010958021286069798
chr6_118964416_C_T_b38	0.0169552	5.87493073085203	5.5254529391317835	0	0	1	0	0	0	0	0	0	0	0	0	0	1	20.0	0.0	-13.561779608377703	2.055101737331981	9.377358128616969	3.6506696214501417	True	False	True	False	False	False	0.0	0.01095799914920645
chr6_118964416_C_T_b38	0.0169552	5.87493073085203	5.5254529391317835	0	0	1	0	0	0	0	0	0	0	0	0	0	1	20.0	0.0	-13.561779608377703	2.055101737331981	9.377358128616969	3.6506696214501417	True	False	True	False	False	False	0.0	0.01095799914920645
chr6_118964416_C_T_b38	0.0169552	5.87493073085203	5.5254529391317835	0	0	1	0	0	0	0	0	0	0	0	0	0	1	20.0	0.0	-13.561779608377703	2.055101737331981	9.377358128616969	3.6506696214501417	True	False	True	False	False	False	0.0	0.01095799914920645
chr7_7523780_A_G_b38	0.00938047	6.1092475827643655	6.1070228877422545	0	0	0	0	1	0	0	1	0	0	0	1	0	1	30.0	0.008	-4.318162027131884	0.6904942163207846	5.44646374111138	1.0027561322710028	True	False	True	False	False	False	0.0	0.01095795890650695
chr7_7523780_A_G_b38	0.00938047	6.1092475827643655	6.1070228877422545	0	0	0	0	1	0	0	1	0	0	0	1	0	1	30.0	0.008	-4.318162027131884	0.6904942163207846	5.44646374111138	1.0027561322710028	True	False	True	False	False	False	0.0	0.01095795890650695
chr7_7523780_A_G_b38	0.00938047	6.1092475827643655	6.1070228877422545	0	0	0	0	1	0	0	1	0	0	0	1	0	1	30.0	0.008	-4.318162027131884	0.6904942163207846	5.44646374111138	1.0027561322710028	True	False	True	False	False	False	0.0	0.01095795890650695
chr21_26569497_T_C_b38	0.00415469	6.71901315438526	8.048788283534199	0	0	0	1	0	1	0	0	1	0	0	0	0	1	40.0	0.027	8.191510314242496	9.106497764392811	3.288814441044238	0.6312784443595945	True	False	True	False	False	False	0.0	0.010957933364593263
chr9_105705022_G_T_b38	0.00146178	6.595780513961311	6.354370040797351	0	0	0	1	0	0	0	0	0	0	0	0	0	1	60.0	0.004	2.7312799456844057	7.043084663503869	3.35188814459071	0.34578130194309153	True	False	True	False	False	False	0.0	0.010957838555175615
chr9_105705022_G_T_b38	0.00180842	6.595780513961311	6.354370040797351	0	0	0	1	0	0	0	0	0	0	0	0	0	1	60.0	0.004	2.7312799456844057	7.043084663503869	3.35188814459071	0.34578130194309153	True	False	True	False	False	False	0.0	0.010957838555175615
chr9_105705022_G_T_b38	0.00146178	6.595780513961311	6.354370040797351	0	0	0	1	0	0	0	0	0	0	0	0	0	1	60.0	0.004	2.7312799456844057	7.043084663503869	3.35188814459071	0.34578130194309153	True	False	True	False	False	False	0.0	0.010957838555175615
chr9_105705022_G_T_b38	0.00180842	6.595780513961311	6.354370040797351	0	0	0	1	0	0	0	0	0	0	0	0	0	1	60.0	0.004	2.7312799456844057	7.043084663503869	3.35188814459071	0.34578130194309153	True	False	True	False	False	False	0.0	0.010957838555175615
chr9_105705022_G_T_b38	0.00146178	6.595780513961311	6.354370040797351	0	0	0	1	0	0	0	0	0	0	0	0	0	1	60.0	0.004	2.7312799456844057	7.043084663503869	3.35188814459071	0.34578130194309153	True	False	True	False	False	False	0.0	0.010957838555175615
chr9_105705022_G_T_b38	0.00180842	6.595780513961311	6.354370040797351	0	0	0	1	0	0	0	0	0	0	0	0	0	1	60.0	0.004	2.7312799456844057	7.043084663503869	3.35188814459071	0.34578130194309153	True	False	True	False	False	False	0.0	0.010957838555175615
chr9_133792747_C_T_b38	0.120872	6.778784897685177	6.778784897685177	0	0	0	0	0	0	0	0	0	0	0	1	0	1	80.0	0.0	0.6073740544692571	3.8812449598283	4.821091442197044	3.852496071457331	True	False	True	False	False	False	0.0	0.010957757268359599
chr9_133792747_C_T_b38	0.120872	6.778784897685177	6.778784897685177	0	0	0	0	0	0	0	0	0	0	0	1	0	1	80.0	0.0	0.6073740544692571	3.8812449598283	4.821091442197044	3.852496071457331	True	False	True	False	False	False	0.0	0.010957757268359599
chr9_133792747_C_T_b38	0.120872	6.778784897685177	6.778784897685177	0	0	0	0	0	0	0	0	0	0	0	1	0	1	80.0	0.0	0.6073740544692571	3.8812449598283	4.821091442197044	3.852496071457331	True	False	True	False	False	False	0.0	0.010957757268359599
chr1_43984012_T_G_b38	0.00446414	6.74993119378857	6.748759547491679	0	0	0	0	0	1	0	0	1	1	0	1	0	1	60.0	0.0	4.985758724815289	0.0	-4.994523930357751	1.4227644519083569	True	False	True	False	False	False	0.0	0.010957686483914236
chr1_43984012_T_G_b38	0.0668862	6.74993119378857	6.748759547491679	0	0	0	0	0	1	0	0	1	1	0	1	0	1	60.0	0.0	4.985758724815289	0.0	-4.994523930357751	1.4227644519083569	True	False	True	False	False	False	0.0	0.010957686483914236
chr1_43984012_T_G_b38	0.0668862	6.74993119378857	6.748759547491679	0	0	0	0	0	1	0	0	1	1	0	1	0	1	60.0	0.0	4.985758724815289	0.0	-4.994523930357751	1.4227644519083569	True	False	True	False	False	False	0.0	0.010957686483914236
chr1_43984012_T_G_b38	0.0668862	6.74993119378857	6.748759547491679	0	0	0	0	0	1	0	0	1	1	0	1	0	1	60.0	0.0	4.985758724815289	0.0	-4.994523930357751	1.4227644519083569	True	False	True	False	False	False	0.0	0.010957686483914236
chr1_43984012_T_G_b38	0.00446414	6.74993119378857	6.748759547491679	0	0	0	0	0	1	0	0	1	1	0	1	0	1	60.0	0.0	4.985758724815289	0.0	-4.994523930357751	1.4227644519083569	True	False	True	False	False	False	0.0	0.010957686483914236
chr1_43984012_T_G_b38	0.0668862	6.74993119378857	6.748759547491679	0	0	0	0	0	1	0	0	1	1	0	1	0	1	60.0	0.0	4.985758724815289	0.0	-4.994523930357751	1.4227644519083569	True	False	True	False	False	False	0.0	0.010957686483914236
chr1_43984012_T_G_b38	0.0668862	6.74993119378857	6.748759547491679	0	0	0	0	0	1	0	0	1	1	0	1	0	1	60.0	0.0	4.985758724815289	0.0	-4.994523930357751	1.4227644519083569	True	False	True	False	False	False	0.0	0.010957686483914236
chr1_43984012_T_G_b38	0.00446414	6.74993119378857	6.748759547491679	0	0	0	0	0	1	0	0	1	1	0	1	0	1	60.0	0.0	4.985758724815289	0.0	-4.994523930357751	1.4227644519083569	True	False	True	False	False	False	0.0	0.010957686483914236
chr1_43984012_T_G_b38	0.0668862	6.74993119378857	6.748759547491679	0	0	0	0	0	1	0	0	1	1	0	1	0	1	60.0	0.0	4.985758724815289	0.0	-4.994523930357751	1.4227644519083569	True	False	True	False	False	False	0.0	0.010957686483914236
chr1_43984012_T_G_b38	0.00446414	6.74993119378857	6.748759547491679	0	0	0	0	0	1	0	0	1	1	0	1	0	1	60.0	0.0	4.985758724815289	0.0	-4.994523930357751	1.4227644519083569	True	False	True	False	False	False	0.0	0.010957686483914236
chr1_43984012_T_G_b38	0.00446414	6.74993119378857	6.748759547491679	0	0	0	0	0	1	0	0	1	1	0	1	0	1	60.0	0.0	4.985758724815289	0.0	-4.994523930357751	1.4227644519083569	True	False	True	False	False	False	0.0	0.010957686483914236
chr1_43984012_T_G_b38	0.00446414	6.74993119378857	6.748759547491679	0	0	0	0	0	1	0	0	1	1	0	1	0	1	60.0	0.0	4.985758724815289	0.0	-4.994523930357751	1.4227644519083569	True	False	True	False	False	False	0.0	0.010957686483914236
chr22_36189579_T_G_b38	0.00946217	7.755338812846501	6.113682179832232	1	0	1	1	0	1	0	0	1	0	1	1	0	1	60.0	0.0	-4.97945685064315	0.0	1.739774091329032	0.0	False	True	True	False	False	False	0.0	0.010957565441606821
chr22_36189579_T_G_b38	0.0178144	7.755338812846501	6.113682179832232	1	0	1	1	0	1	0	0	1	0	1	1	0	1	60.0	0.0	-4.97945685064315	0.0	1.739774091329032	0.0	False	True	True	False	False	False	0.0	0.010957565441606821
chr22_36189579_T_G_b38	0.00946217	7.755338812846501	6.113682179832232	1	0	1	1	0	1	0	0	1	0	1	1	0	1	60.0	0.0	-4.97945685064315	0.0	1.739774091329032	0.0	False	True	True	False	False	False	0.0	0.010957565441606821
chr22_36189579_T_G_b38	0.0178144	7.755338812846501	6.113682179832232	1	0	1	1	0	1	0	0	1	0	1	1	0	1	60.0	0.0	-4.97945685064315	0.0	1.739774091329032	0.0	False	True	True	False	False	False	0.0	0.010957565441606821
chr1_44220468_G_A_b38	0.0117364	7.537962659768208	3.258096538021482	0	0	0	0	1	1	0	1	1	1	1	1	0	1	70.0	0.0	-8.18341337169839	3.627356868958208	-2.427032257790352	0.6500022626273672	True	False	True	False	False	False	0.0	0.010957563580039256
chr1_44220468_G_A_b38	0.0117364	7.537962659768208	3.258096538021482	0	0	0	0	1	1	0	1	1	1	1	1	0	1	70.0	0.0	-8.18341337169839	3.627356868958208	-2.427032257790352	0.6500022626273672	True	False	True	False	False	False	0.0	0.010957563580039256
chr1_44220468_G_A_b38	0.0117364	7.537962659768208	3.258096538021482	0	0	0	0	1	1	0	1	1	1	1	1	0	1	70.0	0.0	-8.18341337169839	3.627356868958208	-2.427032257790352	0.6500022626273672	True	False	True	False	False	False	0.0	0.010957563580039256
chr1_9941343_C_T_b38	0.00350283	7.156176637480615	7.155396301896734	0	0	0	1	0	1	0	0	1	1	0	1	0	1	80.0	0.0	-4.801198718473598	1.1554648450992475	1.7326897137160415	0.8541418924309596	True	False	True	False	False	False	0.0	0.010957544707925105
chr1_9941343_C_T_b38	0.00350283	7.156176637480615	7.155396301896734	0	0	0	1	0	1	0	0	1	1	0	1	0	1	80.0	0.0	-4.801198718473598	1.1554648450992475	1.7326897137160415	0.8541418924309596	True	False	True	False	False	False	0.0	0.010957544707925105
chr1_9941343_C_T_b38	0.00350283	7.156176637480615	7.155396301896734	0	0	0	1	0	1	0	0	1	1	0	1	0	1	80.0	0.0	-4.801198718473598	1.1554648450992475	1.7326897137160415	0.8541418924309596	True	False	True	False	False	False	0.0	0.010957544707925105
chr1_9941343_C_T_b38	0.00350283	7.156176637480615	7.155396301896734	0	0	0	1	0	1	0	0	1	1	0	1	0	1	80.0	0.0	-4.801198718473598	1.1554648450992475	1.7326897137160415	0.8541418924309596	True	False	True	False	False	False	0.0	0.010957544707925105
chr1_9941343_C_T_b38	0.00350283	7.156176637480615	7.155396301896734	0	0	0	1	0	1	0	0	1	1	0	1	0	1	80.0	0.0	-4.801198718473598	1.1554648450992475	1.7326897137160415	0.8541418924309596	True	False	True	False	False	False	0.0	0.010957544707925105
chr19_35267842_G_C_b38	0.050031	6.598509028614515	2.995732273553991	1	0	0	0	1	1	1	1	1	1	1	1	0	0	40.0	1.0	-0.2434210495744377	0.0	6.516500400138554	0.0	False	True	True	False	False	False	0.0	0.010957528459144997
chr19_35267842_G_C_b38	0.050031	6.598509028614515	2.995732273553991	1	0	0	0	1	1	1	1	1	1	1	1	0	0	40.0	1.0	-0.2434210495744377	0.0	6.516500400138554	0.0	False	True	True	False	False	False	0.0	0.010957528459144997
chr3_113447631_G_C_b38	0.0122482	6.234410725718371	6.008813185442595	0	0	0	0	0	0	0	0	0	0	0	0	0	1	50.0	0.0	-9.189185580887976	0.0	1.9100961740785325	1.1414621305989388	True	False	True	False	False	False	0.0	0.010957501841801606
chr16_84169640_T_G_b38	0.0163147	6.57507584059962	5.389071729816501	0	0	1	1	0	0	0	0	0	1	0	0	0	0	60.0	0.001	0.1675314536490762	4.741059821699595	-0.5764896979701888	0.43656031199373757	True	False	True	False	False	False	0.0	0.010957471463545433
chr17_4104397_C_A_b38	0.0103459	5.986452005284438	5.4638318050256105	0	0	0	0	1	0	0	0	0	0	0	1	0	1	40.0	0.0	-3.5778326486209373	0.0	1.1675460209909687	0.0	True	False	True	False	False	False	0.0	0.010957449385030417
chr17_4104397_C_A_b38	0.0103459	5.986452005284438	5.4638318050256105	0	0	0	0	1	0	0	0	0	0	0	1	0	1	40.0	0.0	-3.5778326486209373	0.0	1.1675460209909687	0.0	True	False	True	False	False	False	0.0	0.010957449385030417
chr3_171094499_C_T_b38	0.00127877	6.493753839851686	6.2766434893416445	0	0	1	0	0	1	0	0	1	0	0	1	0	1	50.0	0.003	-0.0882446655743202	0.0	-6.50118351511199	0.0	True	False	True	False	False	False	0.0	0.010957131301405312
chr3_171094499_C_T_b38	0.00127877	6.493753839851686	6.2766434893416445	0	0	1	0	0	1	0	0	1	0	0	1	0	1	50.0	0.003	-0.0882446655743202	0.0	-6.50118351511199	0.0	True	False	True	False	False	False	0.0	0.010957131301405312
chr3_171094499_C_T_b38	0.00127877	6.493753839851686	6.2766434893416445	0	0	1	0	0	1	0	0	1	0	0	1	0	1	50.0	0.003	-0.0882446655743202	0.0	-6.50118351511199	0.0	True	False	True	False	False	False	0.0	0.010957131301405312
chr3_171094499_C_T_b38	0.00134749	6.493753839851686	6.2766434893416445	0	0	1	0	0	1	0	0	1	0	0	1	0	1	50.0	0.003	-0.0882446655743202	0.0	-6.50118351511199	0.0	True	False	True	False	False	False	0.0	0.010957131301405312
chr3_171094499_C_T_b38	0.00134749	6.493753839851686	6.2766434893416445	0	0	1	0	0	1	0	0	1	0	0	1	0	1	50.0	0.003	-0.0882446655743202	0.0	-6.50118351511199	0.0	True	False	True	False	False	False	0.0	0.010957131301405312
chr3_171094499_C_T_b38	0.00134749	6.493753839851686	6.2766434893416445	0	0	1	0	0	1	0	0	1	0	0	1	0	1	50.0	0.003	-0.0882446655743202	0.0	-6.50118351511199	0.0	True	False	True	False	False	False	0.0	0.010957131301405312
chr12_47688699_T_C_b38	0.101025	6.056784013228625	6.054439346269371	0	1	1	1	0	0	0	0	0	0	0	0	0	1	20.0	0.0	-10.891515782204324	0.1531154176731703	9.098802312270251	0.0	True	False	True	False	False	False	0.0	0.010956926906115817
chr12_47688699_T_C_b38	0.101025	6.056784013228625	6.054439346269371	0	1	1	1	0	0	0	0	0	0	0	0	0	1	20.0	0.0	-10.891515782204324	0.1531154176731703	9.098802312270251	0.0	True	False	True	False	False	False	0.0	0.010956926906115817
chr12_47688699_T_C_b38	0.0473368	6.056784013228625	6.054439346269371	0	1	1	1	0	0	0	0	0	0	0	0	0	1	20.0	0.0	-10.891515782204324	0.1531154176731703	9.098802312270251	0.0	True	False	True	False	False	False	0.0	0.010956926906115817
chr12_47688699_T_C_b38	0.0473368	6.056784013228625	6.054439346269371	0	1	1	1	0	0	0	0	0	0	0	0	0	1	20.0	0.0	-10.891515782204324	0.1531154176731703	9.098802312270251	0.0	True	False	True	False	False	False	0.0	0.010956926906115817
chr11_65600819_C_T_b38	0.0991503	7.262628600974241	6.9584483932976555	0	0	0	0	0	0	0	1	0	1	0	0	0	1	70.0	0.738	0.6073740544692571	0.0	5.330575135854737	0.0	True	False	True	False	False	False	0.0	0.01095689521822799
chr11_65600819_C_T_b38	0.0991503	7.262628600974241	6.9584483932976555	0	0	0	0	0	0	0	1	0	1	0	0	0	1	70.0	0.738	0.6073740544692571	0.0	5.330575135854737	0.0	True	False	True	False	False	False	0.0	0.01095689521822799
chr11_117181009_C_T_b38	0.00147781	7.385230923066573	6.008813185442595	0	0	1	0	0	1	1	1	1	1	1	1	1	0	60.0	0.001	3.1799048738907647	0.0	6.838388656227494	0.6884470277698895	True	False	True	False	False	False	0.0	0.010956808032176796
chr11_117181009_C_T_b38	0.00147781	7.385230923066573	6.008813185442595	0	0	1	0	0	1	1	1	1	1	1	1	1	0	60.0	0.001	3.1799048738907647	0.0	6.838388656227494	0.6884470277698895	True	False	True	False	False	False	0.0	0.010956808032176796
chr11_117181009_C_T_b38	0.00147781	7.385230923066573	6.008813185442595	0	0	1	0	0	1	1	1	1	1	1	1	1	0	60.0	0.001	3.1799048738907647	0.0	6.838388656227494	0.6884470277698895	True	False	True	False	False	False	0.0	0.010956808032176796
chr11_117181009_C_T_b38	0.00147781	7.385230923066573	6.008813185442595	0	0	1	0	0	1	1	1	1	1	1	1	1	0	60.0	0.001	3.1799048738907647	0.0	6.838388656227494	0.6884470277698895	True	False	True	False	False	False	0.0	0.010956808032176796
chr11_117181009_C_T_b38	0.00147781	7.385230923066573	6.008813185442595	0	0	1	0	0	1	1	1	1	1	1	1	1	0	60.0	0.001	3.1799048738907647	0.0	6.838388656227494	0.6884470277698895	True	False	True	False	False	False	0.0	0.010956808032176796
chr4_2321005_C_T_b38	0.00365548	6.5998704992128365	6.5998704992128365	0	0	0	1	0	0	0	0	0	0	0	1	0	0	60.0	0.0	-8.665683602498483	0.0	-3.897261748105045	1.498873009400853	True	False	True	False	False	False	0.0	0.01095675922327946
chr9_96483887_G_A_b38	0.00745304	6.616065185132817	6.616065185132817	1	0	0	1	1	1	0	0	1	0	0	1	0	1	40.0	0.001	-1.5876934775918516	5.748015105526573	1.61919850761101	0.0	False	True	True	False	False	False	0.0	0.01095675717206304
chr9_96483887_G_A_b38	0.00745304	6.616065185132817	6.616065185132817	1	0	0	1	1	1	0	0	1	0	0	1	0	1	40.0	0.001	-1.5876934775918516	5.748015105526573	1.61919850761101	0.0	False	True	True	False	False	False	0.0	0.01095675717206304
chr22_19758115_G_A_b38	0.00138586	7.354362330421477	7.223295679562314	0	0	0	0	0	0	0	1	0	0	1	1	0	0	80.0	0.0	-6.290884978195683	2.7374534180471404	4.763891322288984	0.2978015356241741	True	False	True	False	False	False	0.0	0.01095670024039235
chr22_19758115_G_A_b38	0.00138586	7.354362330421477	7.223295679562314	0	0	0	0	0	0	0	1	0	0	1	1	0	0	80.0	0.0	-6.290884978195683	2.7374534180471404	4.763891322288984	0.2978015356241741	True	False	True	False	False	False	0.0	0.01095670024039235
chr22_19758115_G_A_b38	0.00234101	7.354362330421477	7.223295679562314	0	0	0	0	0	0	0	1	0	0	1	1	0	0	80.0	0.0	-6.290884978195683	2.7374534180471404	4.763891322288984	0.2978015356241741	True	False	True	False	False	False	0.0	0.01095670024039235
chr22_19758115_G_A_b38	0.00234101	7.354362330421477	7.223295679562314	0	0	0	0	0	0	0	1	0	0	1	1	0	0	80.0	0.0	-6.290884978195683	2.7374534180471404	4.763891322288984	0.2978015356241741	True	False	True	False	False	False	0.0	0.01095670024039235
chr7_158697129_T_A_b38	0.00143622	6.593044534142437	6.171700597410915	0	0	1	1	0	0	0	0	0	1	0	1	0	1	40.0	0.18	-14.837002657464897	0.6207163154027722	6.902888961511991	0.09475607277396136	True	False	True	False	False	False	0.0	0.010956634629554792
chr7_158697129_T_A_b38	0.00143622	6.593044534142437	6.171700597410915	0	0	1	1	0	0	0	0	0	1	0	1	0	1	40.0	0.18	-14.837002657464897	0.6207163154027722	6.902888961511991	0.09475607277396136	True	False	True	False	False	False	0.0	0.010956634629554792
chr7_158697129_T_A_b38	0.00143622	6.593044534142437	6.171700597410915	0	0	1	1	0	0	0	0	0	1	0	1	0	1	40.0	0.18	-14.837002657464897	0.6207163154027722	6.902888961511991	0.09475607277396136	True	False	True	False	False	False	0.0	0.010956634629554792
chr18_32217585_T_C_b38	0.0153151	5.942799375126701	5.170483995038151	0	0	0	1	0	0	0	0	0	0	0	0	0	0	30.0	0.0	-8.21868352230211	2.597831448790508	9.163926499004589	0.38188513262805657	True	False	True	False	False	False	0.0	0.010956577885335434
chr7_16802860_G_T_b38	0.011015	6.964135612418245	5.652489180268651	0	0	1	0	0	1	0	0	1	1	0	0	0	0	60.0	0.001	4.531899160655742	7.78111154965377	2.0050589100703533	0.0	True	False	True	False	False	False	0.0	0.010956570352810651
chr18_76991210_C_T_b38	0.0152088	7.048386408721883	5.6937321388027	0	0	1	1	1	1	0	1	1	1	0	1	0	0	50.0	0.0	-2.6402790084404413	0.0	8.337463687699625	4.341532656207484	True	False	True	False	False	False	0.0	0.0109564437788102
chr18_76991210_C_T_b38	0.0152088	7.048386408721883	5.6937321388027	0	0	1	1	1	1	0	1	1	1	0	1	0	0	50.0	0.0	-2.6402790084404413	0.0	8.337463687699625	4.341532656207484	True	False	True	False	False	False	0.0	0.0109564437788102
chr18_76991210_C_T_b38	0.0322496	7.048386408721883	5.6937321388027	0	0	1	1	1	1	0	1	1	1	0	1	0	0	50.0	0.0	-2.6402790084404413	0.0	8.337463687699625	4.341532656207484	True	False	True	False	False	False	0.0	0.0109564437788102
chr18_76991210_C_T_b38	0.0322496	7.048386408721883	5.6937321388027	0	0	1	1	1	1	0	1	1	1	0	1	0	0	50.0	0.0	-2.6402790084404413	0.0	8.337463687699625	4.341532656207484	True	False	True	False	False	False	0.0	0.0109564437788102
chr22_43232544_C_T_b38	0.0427114	6.674561391814426	6.507277712385012	0	0	0	0	1	1	0	0	1	1	0	1	0	0	70.0	0.0	0.487429738072835	1.0782810868555766	6.027388525703067	0.0	True	False	True	False	False	False	0.0	0.010956434058661453
chr22_43232544_C_T_b38	0.0427114	6.674561391814426	6.507277712385012	0	0	0	0	1	1	0	0	1	1	0	1	0	0	70.0	0.0	0.487429738072835	1.0782810868555766	6.027388525703067	0.0	True	False	True	False	False	False	0.0	0.010956434058661453
chr22_43232544_C_T_b38	0.0102985	6.674561391814426	6.507277712385012	0	0	0	0	1	1	0	0	1	1	0	1	0	0	70.0	0.0	0.487429738072835	1.0782810868555766	6.027388525703067	0.0	True	False	True	False	False	False	0.0	0.010956434058661453
chr22_43232544_C_T_b38	0.0102985	6.674561391814426	6.507277712385012	0	0	0	0	1	1	0	0	1	1	0	1	0	0	70.0	0.0	0.487429738072835	1.0782810868555766	6.027388525703067	0.0	True	False	True	False	False	False	0.0	0.010956434058661453
chr6_36741044_C_A_b38	0.00179277	7.908019444632471	5.602118820879701	1	0	1	1	0	1	0	0	1	0	1	1	1	1	60.0	0.0	-4.562423442319518	7.965241193705922	3.864407212390894	0.0	False	True	True	False	False	False	0.0	0.010956366602648489
chr6_36741044_C_A_b38	0.00179277	7.908019444632471	5.602118820879701	1	0	1	1	0	1	0	0	1	0	1	1	1	1	60.0	0.0	-4.562423442319518	7.965241193705922	3.864407212390894	0.0	False	True	True	False	False	False	0.0	0.010956366602648489
chr6_36741044_C_A_b38	0.00179277	7.908019444632471	5.602118820879701	1	0	1	1	0	1	0	0	1	0	1	1	1	1	60.0	0.0	-4.562423442319518	7.965241193705922	3.864407212390894	0.0	False	True	True	False	False	False	0.0	0.010956366602648489
chr3_112631369_T_G_b38	0.00847819	7.00397413672268	7.00397413672268	0	0	1	0	0	1	0	1	1	1	0	1	0	1	50.0	0.01	-1.579698373677723	0.0	-3.126247573670348	0.0	True	False	True	False	False	False	0.0	0.01095629405855844
chr3_112631369_T_G_b38	0.00847819	7.00397413672268	7.00397413672268	0	0	1	0	0	1	0	1	1	1	0	1	0	1	50.0	0.01	-1.579698373677723	0.0	-3.126247573670348	0.0	True	False	True	False	False	False	0.0	0.01095629405855844
chr14_104691142_G_A_b38	0.0167164	7.247080584585756	7.247080584585756	0	0	0	0	0	1	0	0	1	1	1	1	0	0	60.0	0.0	-9.01874801327543	0.0798938362897967	-3.2456751137320765	0.9051374226581439	True	False	True	False	False	False	0.0	0.010956290697043137
chr19_52199525_C_T_b38	0.00216279	6.620073206530356	6.618738983517219	0	0	1	0	0	1	0	0	1	1	0	1	0	1	40.0	0.0	3.518185635779711	0.0	2.2404061423145194	0.0	True	False	True	False	False	False	0.0	0.01095628041284149
chr19_52199525_C_T_b38	0.00216279	6.620073206530356	6.618738983517219	0	0	1	0	0	1	0	0	1	1	0	1	0	1	40.0	0.0	3.518185635779711	0.0	2.2404061423145194	0.0	True	False	True	False	False	False	0.0	0.01095628041284149
chr17_9544367_A_G_b38	0.00675496	6.812345094177479	6.690842277418564	0	0	0	1	1	0	0	1	0	0	0	1	0	1	60.0	0.016	0.9256756275984122	13.891843546717622	1.3076849528668433	0.0	True	False	True	False	False	False	0.0	0.010956224530532183
chr3_132695610_T_C_b38	0.026019	6.470799503782602	6.12029741895095	0	0	1	1	1	1	0	0	1	0	0	1	0	1	40.0	0.0	-4.281480760774818	0.6297485567880621	2.500417316719698	0.0	True	False	True	False	False	False	0.0	0.010956142225599484
chr3_132695610_T_C_b38	0.0490564	6.470799503782602	6.12029741895095	0	0	1	1	1	1	0	0	1	0	0	1	0	1	40.0	0.0	-4.281480760774818	0.6297485567880621	2.500417316719698	0.0	True	False	True	False	False	False	0.0	0.010956142225599484
chr3_132695610_T_C_b38	0.026019	6.470799503782602	6.12029741895095	0	0	1	1	1	1	0	0	1	0	0	1	0	1	40.0	0.0	-4.281480760774818	0.6297485567880621	2.500417316719698	0.0	True	False	True	False	False	False	0.0	0.010956142225599484
chr3_132695610_T_C_b38	0.026019	6.470799503782602	6.12029741895095	0	0	1	1	1	1	0	0	1	0	0	1	0	1	40.0	0.0	-4.281480760774818	0.6297485567880621	2.500417316719698	0.0	True	False	True	False	False	False	0.0	0.010956142225599484
chr3_132695610_T_C_b38	0.0490564	6.470799503782602	6.12029741895095	0	0	1	1	1	1	0	0	1	0	0	1	0	1	40.0	0.0	-4.281480760774818	0.6297485567880621	2.500417316719698	0.0	True	False	True	False	False	False	0.0	0.010956142225599484
chr3_132695610_T_C_b38	0.0490564	6.470799503782602	6.12029741895095	0	0	1	1	1	1	0	0	1	0	0	1	0	1	40.0	0.0	-4.281480760774818	0.6297485567880621	2.500417316719698	0.0	True	False	True	False	False	False	0.0	0.010956142225599484
chr2_239143660_A_G_b38	0.00508155	6.828712071641684	6.827629234502852	0	0	0	0	0	1	0	1	1	1	0	1	0	1	50.0	0.0	-7.454328080921455	0.0	3.615484149649511	0.0	True	False	True	False	False	False	0.0	0.010956064040992275
chr2_239143660_A_G_b38	0.00508155	6.828712071641684	6.827629234502852	0	0	0	0	0	1	0	1	1	1	0	1	0	1	50.0	0.0	-7.454328080921455	0.0	3.615484149649511	0.0	True	False	True	False	False	False	0.0	0.010956064040992275
chr19_55380531_T_A_b38	0.0533984	7.060476365999801	7.060476365999801	0	0	1	0	0	1	0	0	1	0	1	0	0	1	50.0	0.069	-16.745860242814192	0.1282314601635299	-6.319734549551008	0.9123671084294074	True	False	True	False	False	False	0.0	0.01095604765876591
chr19_23119290_T_C_b38	0.00459569	6.588926477533519	7.656810091480378	0	0	0	0	0	1	0	0	1	0	0	1	0	1	20.0	0.936	-6.348724823596985	0.0	7.428178276650705	0.0	True	False	True	False	False	False	0.0	0.01095602072075027
chr11_60376660_A_G_b38	0.00224239	7.579167967396076	7.509335266016592	0	0	1	0	1	1	0	1	1	0	1	1	0	0	40.0	0.07	6.563987671422884	18.19333381830978	4.250804934441106	0.0	True	False	True	False	False	False	0.0	0.010955989316352647
chr11_60376660_A_G_b38	0.00133463	7.579167967396076	7.509335266016592	0	0	1	0	1	1	0	1	1	0	1	1	0	0	40.0	0.07	6.563987671422884	18.19333381830978	4.250804934441106	0.0	True	False	True	False	False	False	0.0	0.010955989316352647
chr11_60376660_A_G_b38	0.00224239	7.579167967396076	7.509335266016592	0	0	1	0	1	1	0	1	1	0	1	1	0	0	40.0	0.07	6.563987671422884	18.19333381830978	4.250804934441106	0.0	True	False	True	False	False	False	0.0	0.010955989316352647
chr11_60376660_A_G_b38	0.00133463	7.579167967396076	7.509335266016592	0	0	1	0	1	1	0	1	1	0	1	1	0	0	40.0	0.07	6.563987671422884	18.19333381830978	4.250804934441106	0.0	True	False	True	False	False	False	0.0	0.010955989316352647
chr11_60376660_A_G_b38	0.00133463	7.579167967396076	7.509335266016592	0	0	1	0	1	1	0	1	1	0	1	1	0	0	40.0	0.07	6.563987671422884	18.19333381830978	4.250804934441106	0.0	True	False	True	False	False	False	0.0	0.010955989316352647
chr11_60376660_A_G_b38	0.00224239	7.579167967396076	7.509335266016592	0	0	1	0	1	1	0	1	1	0	1	1	0	0	40.0	0.07	6.563987671422884	18.19333381830978	4.250804934441106	0.0	True	False	True	False	False	False	0.0	0.010955989316352647
chr13_110488242_C_T_b38	0.034518	6.805722553416985	7.0925737159746784	0	0	0	1	0	1	0	0	1	0	0	1	0	1	60.0	0.011	-3.839181343721106	0.7343470243294128	5.556836488541229	0.6209681328960812	True	False	True	False	False	False	0.0	0.010955977292332287
chr16_64950276_G_A_b38	0.0319531	6.198478716492308	6.19644412779452	0	0	0	0	0	0	0	1	0	0	0	1	0	1	40.0	0.0	-11.885795646495389	5.284788026282982	5.247330027433463	0.0	True	False	True	False	False	False	0.0	0.010955935543884758
chr1_156052100_C_T_b38	0.006046	6.836259277277067	5.497168225293202	0	0	0	0	0	1	0	0	1	1	0	1	0	1	60.0	0.0	-7.772201209510535	0.0	-3.7884616488077327	0.0	True	False	True	False	False	False	0.0	0.010955861132444875
chr1_156052100_C_T_b38	0.006046	6.836259277277067	5.497168225293202	0	0	0	0	0	1	0	0	1	1	0	1	0	1	60.0	0.0	-7.772201209510535	0.0	-3.7884616488077327	0.0	True	False	True	False	False	False	0.0	0.010955861132444875
chr1_156052100_C_T_b38	0.006046	6.836259277277067	5.497168225293202	0	0	0	0	0	1	0	0	1	1	0	1	0	1	60.0	0.0	-7.772201209510535	0.0	-3.7884616488077327	0.0	True	False	True	False	False	False	0.0	0.010955861132444875
chr1_156052100_C_T_b38	0.006046	6.836259277277067	5.497168225293202	0	0	0	0	0	1	0	0	1	1	0	1	0	1	60.0	0.0	-7.772201209510535	0.0	-3.7884616488077327	0.0	True	False	True	False	False	False	0.0	0.010955861132444875
chr1_156052100_C_T_b38	0.00637979	6.836259277277067	5.497168225293202	0	0	0	0	0	1	0	0	1	1	0	1	0	1	60.0	0.0	-7.772201209510535	0.0	-3.7884616488077327	0.0	True	False	True	False	False	False	0.0	0.010955861132444875
chr1_156052100_C_T_b38	0.00637979	6.836259277277067	5.497168225293202	0	0	0	0	0	1	0	0	1	1	0	1	0	1	60.0	0.0	-7.772201209510535	0.0	-3.7884616488077327	0.0	True	False	True	False	False	False	0.0	0.010955861132444875
chr1_156052100_C_T_b38	0.006046	6.836259277277067	5.497168225293202	0	0	0	0	0	1	0	0	1	1	0	1	0	1	60.0	0.0	-7.772201209510535	0.0	-3.7884616488077327	0.0	True	False	True	False	False	False	0.0	0.010955861132444875
chr1_156052100_C_T_b38	0.006046	6.836259277277067	5.497168225293202	0	0	0	0	0	1	0	0	1	1	0	1	0	1	60.0	0.0	-7.772201209510535	0.0	-3.7884616488077327	0.0	True	False	True	False	False	False	0.0	0.010955861132444875
chr1_156052100_C_T_b38	0.00637979	6.836259277277067	5.497168225293202	0	0	0	0	0	1	0	0	1	1	0	1	0	1	60.0	0.0	-7.772201209510535	0.0	-3.7884616488077327	0.0	True	False	True	False	False	False	0.0	0.010955861132444875
chr1_156052100_C_T_b38	0.00637979	6.836259277277067	5.497168225293202	0	0	0	0	0	1	0	0	1	1	0	1	0	1	60.0	0.0	-7.772201209510535	0.0	-3.7884616488077327	0.0	True	False	True	False	False	False	0.0	0.010955861132444875
chr1_156052100_C_T_b38	0.00637979	6.836259277277067	5.497168225293202	0	0	0	0	0	1	0	0	1	1	0	1	0	1	60.0	0.0	-7.772201209510535	0.0	-3.7884616488077327	0.0	True	False	True	False	False	False	0.0	0.010955861132444875
chr1_156052100_C_T_b38	0.006046	6.836259277277067	5.497168225293202	0	0	0	0	0	1	0	0	1	1	0	1	0	1	60.0	0.0	-7.772201209510535	0.0	-3.7884616488077327	0.0	True	False	True	False	False	False	0.0	0.010955861132444875
chr1_156052100_C_T_b38	0.00637979	6.836259277277067	5.497168225293202	0	0	0	0	0	1	0	0	1	1	0	1	0	1	60.0	0.0	-7.772201209510535	0.0	-3.7884616488077327	0.0	True	False	True	False	False	False	0.0	0.010955861132444875
chr1_156052100_C_T_b38	0.00637979	6.836259277277067	5.497168225293202	0	0	0	0	0	1	0	0	1	1	0	1	0	1	60.0	0.0	-7.772201209510535	0.0	-3.7884616488077327	0.0	True	False	True	False	False	False	0.0	0.010955861132444875
chr1_36310144_C_T_b38	0.0200687	6.318968113746434	6.315358001522335	0	0	1	1	0	0	0	0	0	0	0	0	0	1	40.0	0.001	-6.403214161352998	0.0	2.414360100179991	0.31136605536991624	True	False	True	False	False	False	0.0	0.010955440183578935
chr1_36310144_C_T_b38	0.0101539	6.318968113746434	6.315358001522335	0	0	1	1	0	0	0	0	0	0	0	0	0	1	40.0	0.001	-6.403214161352998	0.0	2.414360100179991	0.31136605536991624	True	False	True	False	False	False	0.0	0.010955440183578935
chr1_36310144_C_T_b38	0.0200687	6.318968113746434	6.315358001522335	0	0	1	1	0	0	0	0	0	0	0	0	0	1	40.0	0.001	-6.403214161352998	0.0	2.414360100179991	0.31136605536991624	True	False	True	False	False	False	0.0	0.010955440183578935
chr1_36310144_C_T_b38	0.0200687	6.318968113746434	6.315358001522335	0	0	1	1	0	0	0	0	0	0	0	0	0	1	40.0	0.001	-6.403214161352998	0.0	2.414360100179991	0.31136605536991624	True	False	True	False	False	False	0.0	0.010955440183578935
chr1_36310144_C_T_b38	0.0200687	6.318968113746434	6.315358001522335	0	0	1	1	0	0	0	0	0	0	0	0	0	1	40.0	0.001	-6.403214161352998	0.0	2.414360100179991	0.31136605536991624	True	False	True	False	False	False	0.0	0.010955440183578935
chr1_36310144_C_T_b38	0.0200687	6.318968113746434	6.315358001522335	0	0	1	1	0	0	0	0	0	0	0	0	0	1	40.0	0.001	-6.403214161352998	0.0	2.414360100179991	0.31136605536991624	True	False	True	False	False	False	0.0	0.010955440183578935
chr1_36310144_C_T_b38	0.0101539	6.318968113746434	6.315358001522335	0	0	1	1	0	0	0	0	0	0	0	0	0	1	40.0	0.001	-6.403214161352998	0.0	2.414360100179991	0.31136605536991624	True	False	True	False	False	False	0.0	0.010955440183578935
chr1_36310144_C_T_b38	0.0101539	6.318968113746434	6.315358001522335	0	0	1	1	0	0	0	0	0	0	0	0	0	1	40.0	0.001	-6.403214161352998	0.0	2.414360100179991	0.31136605536991624	True	False	True	False	False	False	0.0	0.010955440183578935
chr1_36310144_C_T_b38	0.0200687	6.318968113746434	6.315358001522335	0	0	1	1	0	0	0	0	0	0	0	0	0	1	40.0	0.001	-6.403214161352998	0.0	2.414360100179991	0.31136605536991624	True	False	True	False	False	False	0.0	0.010955440183578935
chr1_36310144_C_T_b38	0.0101539	6.318968113746434	6.315358001522335	0	0	1	1	0	0	0	0	0	0	0	0	0	1	40.0	0.001	-6.403214161352998	0.0	2.414360100179991	0.31136605536991624	True	False	True	False	False	False	0.0	0.010955440183578935
chr1_36310144_C_T_b38	0.0101539	6.318968113746434	6.315358001522335	0	0	1	1	0	0	0	0	0	0	0	0	0	1	40.0	0.001	-6.403214161352998	0.0	2.414360100179991	0.31136605536991624	True	False	True	False	False	False	0.0	0.010955440183578935
chr1_36310144_C_T_b38	0.0200687	6.318968113746434	6.315358001522335	0	0	1	1	0	0	0	0	0	0	0	0	0	1	40.0	0.001	-6.403214161352998	0.0	2.414360100179991	0.31136605536991624	True	False	True	False	False	False	0.0	0.010955440183578935
chr1_36310144_C_T_b38	0.0101539	6.318968113746434	6.315358001522335	0	0	1	1	0	0	0	0	0	0	0	0	0	1	40.0	0.001	-6.403214161352998	0.0	2.414360100179991	0.31136605536991624	True	False	True	False	False	False	0.0	0.010955440183578935
chr1_36310144_C_T_b38	0.00523321	6.318968113746434	6.315358001522335	0	0	1	1	0	0	0	0	0	0	0	0	0	1	40.0	0.001	-6.403214161352998	0.0	2.414360100179991	0.31136605536991624	True	False	True	False	False	False	0.0	0.010955440183578935
chr1_36310144_C_T_b38	0.0101539	6.318968113746434	6.315358001522335	0	0	1	1	0	0	0	0	0	0	0	0	0	1	40.0	0.001	-6.403214161352998	0.0	2.414360100179991	0.31136605536991624	True	False	True	False	False	False	0.0	0.010955440183578935
chr1_36310144_C_T_b38	0.00523321	6.318968113746434	6.315358001522335	0	0	1	1	0	0	0	0	0	0	0	0	0	1	40.0	0.001	-6.403214161352998	0.0	2.414360100179991	0.31136605536991624	True	False	True	False	False	False	0.0	0.010955440183578935
chr1_36310144_C_T_b38	0.00523321	6.318968113746434	6.315358001522335	0	0	1	1	0	0	0	0	0	0	0	0	0	1	40.0	0.001	-6.403214161352998	0.0	2.414360100179991	0.31136605536991624	True	False	True	False	False	False	0.0	0.010955440183578935
chr1_36310144_C_T_b38	0.0200687	6.318968113746434	6.315358001522335	0	0	1	1	0	0	0	0	0	0	0	0	0	1	40.0	0.001	-6.403214161352998	0.0	2.414360100179991	0.31136605536991624	True	False	True	False	False	False	0.0	0.010955440183578935
chr1_36310144_C_T_b38	0.0200687	6.318968113746434	6.315358001522335	0	0	1	1	0	0	0	0	0	0	0	0	0	1	40.0	0.001	-6.403214161352998	0.0	2.414360100179991	0.31136605536991624	True	False	True	False	False	False	0.0	0.010955440183578935
chr1_36310144_C_T_b38	0.00523321	6.318968113746434	6.315358001522335	0	0	1	1	0	0	0	0	0	0	0	0	0	1	40.0	0.001	-6.403214161352998	0.0	2.414360100179991	0.31136605536991624	True	False	True	False	False	False	0.0	0.010955440183578935
chr1_36310144_C_T_b38	0.00523321	6.318968113746434	6.315358001522335	0	0	1	1	0	0	0	0	0	0	0	0	0	1	40.0	0.001	-6.403214161352998	0.0	2.414360100179991	0.31136605536991624	True	False	True	False	False	False	0.0	0.010955440183578935
chr1_36310144_C_T_b38	0.0101539	6.318968113746434	6.315358001522335	0	0	1	1	0	0	0	0	0	0	0	0	0	1	40.0	0.001	-6.403214161352998	0.0	2.414360100179991	0.31136605536991624	True	False	True	False	False	False	0.0	0.010955440183578935
chr1_36310144_C_T_b38	0.00523321	6.318968113746434	6.315358001522335	0	0	1	1	0	0	0	0	0	0	0	0	0	1	40.0	0.001	-6.403214161352998	0.0	2.414360100179991	0.31136605536991624	True	False	True	False	False	False	0.0	0.010955440183578935
chr1_36310144_C_T_b38	0.0101539	6.318968113746434	6.315358001522335	0	0	1	1	0	0	0	0	0	0	0	0	0	1	40.0	0.001	-6.403214161352998	0.0	2.414360100179991	0.31136605536991624	True	False	True	False	False	False	0.0	0.010955440183578935
chr1_36310144_C_T_b38	0.00523321	6.318968113746434	6.315358001522335	0	0	1	1	0	0	0	0	0	0	0	0	0	1	40.0	0.001	-6.403214161352998	0.0	2.414360100179991	0.31136605536991624	True	False	True	False	False	False	0.0	0.010955440183578935
chr1_36310144_C_T_b38	0.00523321	6.318968113746434	6.315358001522335	0	0	1	1	0	0	0	0	0	0	0	0	0	1	40.0	0.001	-6.403214161352998	0.0	2.414360100179991	0.31136605536991624	True	False	True	False	False	False	0.0	0.010955440183578935
chr1_36310144_C_T_b38	0.00523321	6.318968113746434	6.315358001522335	0	0	1	1	0	0	0	0	0	0	0	0	0	1	40.0	0.001	-6.403214161352998	0.0	2.414360100179991	0.31136605536991624	True	False	True	False	False	False	0.0	0.010955440183578935
chr1_43579794_A_G_b38	0.00371542	6.892641641172089	5.652489180268651	1	0	0	0	0	0	0	0	0	0	0	1	0	1	60.0	0.586	2.850712894136967	0.0	0.088348215953502	0.0	False	True	True	False	False	False	0.0	0.01095538555245242
chr1_43579794_A_G_b38	0.00371542	6.892641641172089	5.652489180268651	1	0	0	0	0	0	0	0	0	0	0	1	0	1	60.0	0.586	2.850712894136967	0.0	0.088348215953502	0.0	False	True	True	False	False	False	0.0	0.01095538555245242
chr22_31892861_C_T_b38	0.00182531	6.792344427470809	6.580639137284949	0	0	0	1	0	1	0	0	1	0	0	1	0	1	60.0	0.006	-3.5282944394960216	0.0	3.994319839107753	0.0	True	False	True	False	False	False	0.0	0.010955378965088448
chr22_31892861_C_T_b38	0.00112736	6.792344427470809	6.580639137284949	0	0	0	1	0	1	0	0	1	0	0	1	0	1	60.0	0.006	-3.5282944394960216	0.0	3.994319839107753	0.0	True	False	True	False	False	False	0.0	0.010955378965088448
chr8_97056410_A_T_b38	0.128922	6.641182169740591	1.791759469228055	1	0	1	0	0	0	0	0	0	0	0	0	0	0	50.0	0.0	1.207296449306819	15.153252263515572	-10.112449472698032	0.0	False	True	True	False	False	False		0.010955378752941725
chr8_97056410_A_T_b38	0.0510543	6.641182169740591	1.791759469228055	1	0	1	0	0	0	0	0	0	0	0	0	0	0	50.0	0.0	1.207296449306819	15.153252263515572	-10.112449472698032	0.0	False	True	True	False	False	False		0.010955378752941725
chr22_42876786_C_T_b38	0.0157928	6.476972362889683	4.624972813284271	0	0	0	0	0	0	0	0	0	0	0	1	0	1	60.0	0.225	-2.759754514572814	1.2563716691649094	-0.6367085041711178	1.402230200765615	True	False	True	False	False	False	0.0	0.010955320867144132
chr22_42876786_C_T_b38	0.00799768	6.476972362889683	4.624972813284271	0	0	0	0	0	0	0	0	0	0	0	1	0	1	60.0	0.225	-2.759754514572814	1.2563716691649094	-0.6367085041711178	1.402230200765615	True	False	True	False	False	False	0.0	0.010955320867144132
chr22_42876786_C_T_b38	0.00799768	6.476972362889683	4.624972813284271	0	0	0	0	0	0	0	0	0	0	0	1	0	1	60.0	0.225	-2.759754514572814	1.2563716691649094	-0.6367085041711178	1.402230200765615	True	False	True	False	False	False	0.0	0.010955320867144132
chr22_42876786_C_T_b38	0.00799768	6.476972362889683	4.624972813284271	0	0	0	0	0	0	0	0	0	0	0	1	0	1	60.0	0.225	-2.759754514572814	1.2563716691649094	-0.6367085041711178	1.402230200765615	True	False	True	False	False	False	0.0	0.010955320867144132
chr22_42876786_C_T_b38	0.00799768	6.476972362889683	4.624972813284271	0	0	0	0	0	0	0	0	0	0	0	1	0	1	60.0	0.225	-2.759754514572814	1.2563716691649094	-0.6367085041711178	1.402230200765615	True	False	True	False	False	False	0.0	0.010955320867144132
chr22_42876786_C_T_b38	0.0157928	6.476972362889683	4.624972813284271	0	0	0	0	0	0	0	0	0	0	0	1	0	1	60.0	0.225	-2.759754514572814	1.2563716691649094	-0.6367085041711178	1.402230200765615	True	False	True	False	False	False	0.0	0.010955320867144132
chr22_42876786_C_T_b38	0.0157928	6.476972362889683	4.624972813284271	0	0	0	0	0	0	0	0	0	0	0	1	0	1	60.0	0.225	-2.759754514572814	1.2563716691649094	-0.6367085041711178	1.402230200765615	True	False	True	False	False	False	0.0	0.010955320867144132
chr22_42876786_C_T_b38	0.0157928	6.476972362889683	4.624972813284271	0	0	0	0	0	0	0	0	0	0	0	1	0	1	60.0	0.225	-2.759754514572814	1.2563716691649094	-0.6367085041711178	1.402230200765615	True	False	True	False	False	False	0.0	0.010955320867144132
chr22_42876786_C_T_b38	0.0157928	6.476972362889683	4.624972813284271	0	0	0	0	0	0	0	0	0	0	0	1	0	1	60.0	0.225	-2.759754514572814	1.2563716691649094	-0.6367085041711178	1.402230200765615	True	False	True	False	False	False	0.0	0.010955320867144132
chr22_42876786_C_T_b38	0.00799768	6.476972362889683	4.624972813284271	0	0	0	0	0	0	0	0	0	0	0	1	0	1	60.0	0.225	-2.759754514572814	1.2563716691649094	-0.6367085041711178	1.402230200765615	True	False	True	False	False	False	0.0	0.010955320867144132
chr7_77263041_G_A_b38	0.022183	6.5998704992128365	6.5998704992128365	0	0	0	1	0	0	0	0	0	0	0	1	0	0	60.0	0.002	-11.791135221227062	0.0	11.653159886828476	0.7827660587634568	True	False	True	False	False	False	0.0	0.010955247061873079
chr7_77263041_G_A_b38	0.022183	6.5998704992128365	6.5998704992128365	0	0	0	1	0	0	0	0	0	0	0	1	0	0	60.0	0.002	-11.791135221227062	0.0	11.653159886828476	0.7827660587634568	True	False	True	False	False	False	0.0	0.010955247061873079
chr7_77263041_G_A_b38	0.108897	6.5998704992128365	6.5998704992128365	0	0	0	1	0	0	0	0	0	0	0	1	0	0	60.0	0.002	-11.791135221227062	0.0	11.653159886828476	0.7827660587634568	True	False	True	False	False	False	0.0	0.010955247061873079
chr7_77263041_G_A_b38	0.108897	6.5998704992128365	6.5998704992128365	0	0	0	1	0	0	0	0	0	0	0	1	0	0	60.0	0.002	-11.791135221227062	0.0	11.653159886828476	0.7827660587634568	True	False	True	False	False	False	0.0	0.010955247061873079
chr6_31965384_G_A_b38	0.00396173	6.4457198193855785	5.988961416889864	0	0	1	0	0	0	0	0	0	0	0	1	0	1	40.0	0.616	-5.2015772199270565	2.304327568413118	2.134866482878344	1.5393797458147134	True	False	True	False	False	False	0.0	0.010955209599365768
chr6_31965384_G_A_b38	0.00396173	6.4457198193855785	5.988961416889864	0	0	1	0	0	0	0	0	0	0	0	1	0	1	40.0	0.616	-5.2015772199270565	2.304327568413118	2.134866482878344	1.5393797458147134	True	False	True	False	False	False	0.0	0.010955209599365768
chr6_31965384_G_A_b38	0.00396173	6.4457198193855785	5.988961416889864	0	0	1	0	0	0	0	0	0	0	0	1	0	1	40.0	0.616	-5.2015772199270565	2.304327568413118	2.134866482878344	1.5393797458147134	True	False	True	False	False	False	0.0	0.010955209599365768
chr6_31965384_G_A_b38	0.00396173	6.4457198193855785	5.988961416889864	0	0	1	0	0	0	0	0	0	0	0	1	0	1	40.0	0.616	-5.2015772199270565	2.304327568413118	2.134866482878344	1.5393797458147134	True	False	True	False	False	False	0.0	0.010955209599365768
chr6_31965384_G_A_b38	0.00396173	6.4457198193855785	5.988961416889864	0	0	1	0	0	0	0	0	0	0	0	1	0	1	40.0	0.616	-5.2015772199270565	2.304327568413118	2.134866482878344	1.5393797458147134	True	False	True	False	False	False	0.0	0.010955209599365768
chr6_31965384_G_A_b38	0.00396173	6.4457198193855785	5.988961416889864	0	0	1	0	0	0	0	0	0	0	0	1	0	1	40.0	0.616	-5.2015772199270565	2.304327568413118	2.134866482878344	1.5393797458147134	True	False	True	False	False	False	0.0	0.010955209599365768
chr6_31965384_G_A_b38	0.00396173	6.4457198193855785	5.988961416889864	0	0	1	0	0	0	0	0	0	0	0	1	0	1	40.0	0.616	-5.2015772199270565	2.304327568413118	2.134866482878344	1.5393797458147134	True	False	True	False	False	False	0.0	0.010955209599365768
chr7_33937988_T_C_b38	0.0106667	6.398594934535208	6.061456918928017	0	0	0	1	0	0	0	1	0	0	0	0	0	0	40.0	0.0	1.9252988163327156	3.888184723701878	8.925308891711033	0.0	True	False	True	False	False	False		0.010955191540620048
chr7_33937988_T_C_b38	0.0102853	6.398594934535208	6.061456918928017	0	0	0	1	0	0	0	1	0	0	0	0	0	0	40.0	0.0	1.9252988163327156	3.888184723701878	8.925308891711033	0.0	True	False	True	False	False	False		0.010955191540620048
chr16_50093879_C_T_b38	0.00122981	6.818924065275521	6.716594773520978	0	0	0	0	1	1	0	1	1	0	0	1	0	1	60.0	0.001	-7.61345453232083	0.0	5.087873751494172	0.6272905658657919	True	False	True	False	False	False		0.010955046084051382
chr9_71729743_C_T_b38	0.00485819	6.236369590203704	4.624972813284271	0	0	0	0	1	1	0	0	1	0	0	1	0	1	40.0	0.0	-5.672064954401757	0.0	3.410699973956028	0.0	True	False	True	False	False	False	0.0	0.010955010246862193
chr9_71729743_C_T_b38	0.00485819	6.236369590203704	4.624972813284271	0	0	0	0	1	1	0	0	1	0	0	1	0	1	40.0	0.0	-5.672064954401757	0.0	3.410699973956028	0.0	True	False	True	False	False	False	0.0	0.010955010246862193
chr9_71729743_C_T_b38	0.00485819	6.236369590203704	4.624972813284271	0	0	0	0	1	1	0	0	1	0	0	1	0	1	40.0	0.0	-5.672064954401757	0.0	3.410699973956028	0.0	True	False	True	False	False	False	0.0	0.010955010246862193
chr10_93374022_C_T_b38	0.0252211	6.60934924316738	6.608000625296087	0	0	1	0	0	0	0	0	0	0	0	0	0	1	70.0	0.001	-3.4745019757904223	0.7106473017847637	0.7209379172044876	0.10709135733172559	True	False	True	False	False	False	0.0	0.010954965419099584
chr9_2834628_G_C_b38	0.0503353	6.137727054086234	6.137727054086234	0	0	0	0	0	0	0	0	0	0	0	0	0	1	50.0	0.0	3.88730035191952	0.0	1.469159663852409	0.0	True	False	True	False	False	False	0.0	0.010954768626430356
chr9_2834628_G_C_b38	0.0503353	6.137727054086234	6.137727054086234	0	0	0	0	0	0	0	0	0	0	0	0	0	1	50.0	0.0	3.88730035191952	0.0	1.469159663852409	0.0	True	False	True	False	False	False	0.0	0.010954768626430356
chr9_2834628_G_C_b38	0.0503353	6.137727054086234	6.137727054086234	0	0	0	0	0	0	0	0	0	0	0	0	0	1	50.0	0.0	3.88730035191952	0.0	1.469159663852409	0.0	True	False	True	False	False	False	0.0	0.010954768626430356
chr6_31356033_A_G_b38	0.0256036	6.57507584059962	6.016157159698354	0	0	0	1	0	1	1	1	1	1	0	1	1	0	40.0	0.003	-3.8846228611371982	0.0	7.309499484737984	0.0	False	True	True	False	False	False	0.0	0.01095470521060611
chr6_31356033_A_G_b38	0.0256036	6.57507584059962	6.016157159698354	0	0	0	1	0	1	1	1	1	1	0	1	1	0	40.0	0.003	-3.8846228611371982	0.0	7.309499484737984	0.0	False	True	True	False	False	False	0.0	0.01095470521060611
chr6_31356033_A_G_b38	0.0256036	6.57507584059962	6.016157159698354	0	0	0	1	0	1	1	1	1	1	0	1	1	0	40.0	0.003	-3.8846228611371982	0.0	7.309499484737984	0.0	False	True	True	False	False	False	0.0	0.01095470521060611
chr6_31356033_A_G_b38	0.0256036	6.57507584059962	6.016157159698354	0	0	0	1	0	1	1	1	1	1	0	1	1	0	40.0	0.003	-3.8846228611371982	0.0	7.309499484737984	0.0	False	True	True	False	False	False	0.0	0.01095470521060611
chr2_186501990_A_G_b38	0.0115039	6.333279628139691	6.226536669287466	0	0	0	0	1	1	0	0	1	0	0	1	0	1	50.0	0.056	2.406543279045722	0.4569698488290432	-0.5387275657860258	0.06436880579838089	True	False	True	False	False	False	0.0	0.010954427428375837
chr2_186501990_A_G_b38	0.0115039	6.333279628139691	6.226536669287466	0	0	0	0	1	1	0	0	1	0	0	1	0	1	50.0	0.056	2.406543279045722	0.4569698488290432	-0.5387275657860258	0.06436880579838089	True	False	True	False	False	False	0.0	0.010954427428375837
chr2_186501990_A_G_b38	0.0115039	6.333279628139691	6.226536669287466	0	0	0	0	1	1	0	0	1	0	0	1	0	1	50.0	0.056	2.406543279045722	0.4569698488290432	-0.5387275657860258	0.06436880579838089	True	False	True	False	False	False	0.0	0.010954427428375837
chr2_186501990_A_G_b38	0.0115039	6.333279628139691	6.226536669287466	0	0	0	0	1	1	0	0	1	0	0	1	0	1	50.0	0.056	2.406543279045722	0.4569698488290432	-0.5387275657860258	0.06436880579838089	True	False	True	False	False	False	0.0	0.010954427428375837
chr19_11514465_G_A_b38	0.0234237	6.495265555937008	5.501258210544727	0	0	0	1	0	0	0	0	0	0	0	0	0	1	60.0	0.011	-2.8916888453361738	3.367125306823453	3.862394021213902	1.4936771601250314	True	False	True	False	False	False	0.0	0.01095442684084562
chr10_94309648_T_G_b38	0.0605152	5.953243334287785	6.856461984594587	0	0	0	0	0	0	0	0	0	0	0	1	0	1	30.0	0.038	-3.651390659999472	0.0	1.1532298258809988	0.05104226464580108	True	False	True	False	False	False	0.0	0.010954376615204669
chr10_94309648_T_G_b38	0.0605152	5.953243334287785	6.856461984594587	0	0	0	0	0	0	0	0	0	0	0	1	0	1	30.0	0.038	-3.651390659999472	0.0	1.1532298258809988	0.05104226464580108	True	False	True	False	False	False	0.0	0.010954376615204669
chr1_116911866_C_T_b38	0.00352597	7.387090235656757	7.387090235656757	0	0	0	0	1	1	0	1	1	1	1	1	1	1	60.0	0.001	-4.20641013738892	6.359026413817977	4.467354427285976	0.33343498330754784	True	False	True	False	False	False	0.0	0.010954370445744117
chr15_81309667_C_T_b38	0.0505886	6.968850378341948	6.423246963533519	0	0	0	1	0	1	0	1	1	0	0	1	0	1	50.0	0.0	-4.29177758105801	4.026251698336486	8.17251175190853	0.0	False	True	True	False	False	False	0.0	0.01095431326854356
chr15_81309667_C_T_b38	0.0505886	6.968850378341948	6.423246963533519	0	0	0	1	0	1	0	1	1	0	0	1	0	1	50.0	0.0	-4.29177758105801	4.026251698336486	8.17251175190853	0.0	False	True	True	False	False	False	0.0	0.01095431326854356
chr15_81309667_C_T_b38	0.0505886	6.968850378341948	6.423246963533519	0	0	0	1	0	1	0	1	1	0	0	1	0	1	50.0	0.0	-4.29177758105801	4.026251698336486	8.17251175190853	0.0	False	True	True	False	False	False	0.0	0.01095431326854356
chr15_81309667_C_T_b38	0.0505886	6.968850378341948	6.423246963533519	0	0	0	1	0	1	0	1	1	0	0	1	0	1	50.0	0.0	-4.29177758105801	4.026251698336486	8.17251175190853	0.0	False	True	True	False	False	False	0.0	0.01095431326854356
chr15_81309667_C_T_b38	0.0505886	6.968850378341948	6.423246963533519	0	0	0	1	0	1	0	1	1	0	0	1	0	1	50.0	0.0	-4.29177758105801	4.026251698336486	8.17251175190853	0.0	False	True	True	False	False	False	0.0	0.01095431326854356
chr15_81309667_C_T_b38	0.0505886	6.968850378341948	6.423246963533519	0	0	0	1	0	1	0	1	1	0	0	1	0	1	50.0	0.0	-4.29177758105801	4.026251698336486	8.17251175190853	0.0	False	True	True	False	False	False	0.0	0.01095431326854356
chr12_106369235_C_T_b38	0.012448	6.1070228877422545	3.6888794541139363	0	0	1	0	0	0	0	0	0	0	0	1	0	1	30.0	0.0	-0.8518113590724036	0.0	8.658969558096985	0.0	True	False	True	False	False	False	0.0	0.010954274138536257
chr2_39022187_T_C_b38	0.00154721	5.950642552587727	5.948034989180646	0	0	0	0	0	1	0	0	1	1	0	1	0	1	0.0	0.0	-6.390816933652292	0.0	2.750826392408058	1.7335115841146231	True	False	True	False	False	False	0.0	0.01095418847896724
chr2_39022187_T_C_b38	0.00154721	5.950642552587727	5.948034989180646	0	0	0	0	0	1	0	0	1	1	0	1	0	1	0.0	0.0	-6.390816933652292	0.0	2.750826392408058	1.7335115841146231	True	False	True	False	False	False	0.0	0.01095418847896724
chr2_39022187_T_C_b38	0.00154721	5.950642552587727	5.948034989180646	0	0	0	0	0	1	0	0	1	1	0	1	0	1	0.0	0.0	-6.390816933652292	0.0	2.750826392408058	1.7335115841146231	True	False	True	False	False	False	0.0	0.01095418847896724
chr2_39022187_T_C_b38	0.00149196	5.950642552587727	5.948034989180646	0	0	0	0	0	1	0	0	1	1	0	1	0	1	0.0	0.0	-6.390816933652292	0.0	2.750826392408058	1.7335115841146231	True	False	True	False	False	False	0.0	0.01095418847896724
chr2_39022187_T_C_b38	0.00149196	5.950642552587727	5.948034989180646	0	0	0	0	0	1	0	0	1	1	0	1	0	1	0.0	0.0	-6.390816933652292	0.0	2.750826392408058	1.7335115841146231	True	False	True	False	False	False	0.0	0.01095418847896724
chr2_39022187_T_C_b38	0.00154721	5.950642552587727	5.948034989180646	0	0	0	0	0	1	0	0	1	1	0	1	0	1	0.0	0.0	-6.390816933652292	0.0	2.750826392408058	1.7335115841146231	True	False	True	False	False	False	0.0	0.01095418847896724
chr2_39022187_T_C_b38	0.00149196	5.950642552587727	5.948034989180646	0	0	0	0	0	1	0	0	1	1	0	1	0	1	0.0	0.0	-6.390816933652292	0.0	2.750826392408058	1.7335115841146231	True	False	True	False	False	False	0.0	0.01095418847896724
chr2_39022187_T_C_b38	0.00149196	5.950642552587727	5.948034989180646	0	0	0	0	0	1	0	0	1	1	0	1	0	1	0.0	0.0	-6.390816933652292	0.0	2.750826392408058	1.7335115841146231	True	False	True	False	False	False	0.0	0.01095418847896724
chr2_39022187_T_C_b38	0.00149196	5.950642552587727	5.948034989180646	0	0	0	0	0	1	0	0	1	1	0	1	0	1	0.0	0.0	-6.390816933652292	0.0	2.750826392408058	1.7335115841146231	True	False	True	False	False	False	0.0	0.01095418847896724
chr2_39022187_T_C_b38	0.00154721	5.950642552587727	5.948034989180646	0	0	0	0	0	1	0	0	1	1	0	1	0	1	0.0	0.0	-6.390816933652292	0.0	2.750826392408058	1.7335115841146231	True	False	True	False	False	False	0.0	0.01095418847896724
chr1_8353257_A_C_b38	0.0034949	7.530479995245536	6.759255270663693	1	1	0	1	0	1	0	0	1	1	1	1	1	1	40.0	0.437	-4.670980539132221	0.0	3.684300920968539	0.0	False	True	True	False	False	False	0.0	0.010954138539279493
chr1_8353257_A_C_b38	0.0034949	7.530479995245536	6.759255270663693	1	1	0	1	0	1	0	0	1	1	1	1	1	1	40.0	0.437	-4.670980539132221	0.0	3.684300920968539	0.0	False	True	True	False	False	False	0.0	0.010954138539279493
chr1_8353257_A_C_b38	0.0034949	7.530479995245536	6.759255270663693	1	1	0	1	0	1	0	0	1	1	1	1	1	1	40.0	0.437	-4.670980539132221	0.0	3.684300920968539	0.0	False	True	True	False	False	False	0.0	0.010954138539279493
chr10_42792257_G_A_b38	0.00917693	6.447305862541213	5.4638318050256105	0	0	0	0	0	0	0	0	0	0	0	1	0	1	60.0	0.0	-8.626499570614504	0.0	1.59966821800311	0.0	True	False	True	False	False	False	0.0	0.010954098367361225
chr10_42792257_G_A_b38	0.00917693	6.447305862541213	5.4638318050256105	0	0	0	0	0	0	0	0	0	0	0	1	0	1	60.0	0.0	-8.626499570614504	0.0	1.59966821800311	0.0	True	False	True	False	False	False	0.0	0.010954098367361225
chr10_42792257_G_A_b38	0.00917693	6.447305862541213	5.4638318050256105	0	0	0	0	0	0	0	0	0	0	0	1	0	1	60.0	0.0	-8.626499570614504	0.0	1.59966821800311	0.0	True	False	True	False	False	False	0.0	0.010954098367361225
chr10_42792257_G_A_b38	0.00358302	6.447305862541213	5.4638318050256105	0	0	0	0	0	0	0	0	0	0	0	1	0	1	60.0	0.0	-8.626499570614504	0.0	1.59966821800311	0.0	True	False	True	False	False	False	0.0	0.010954098367361225
chr10_42792257_G_A_b38	0.00358302	6.447305862541213	5.4638318050256105	0	0	0	0	0	0	0	0	0	0	0	1	0	1	60.0	0.0	-8.626499570614504	0.0	1.59966821800311	0.0	True	False	True	False	False	False	0.0	0.010954098367361225
chr10_42792257_G_A_b38	0.00917693	6.447305862541213	5.4638318050256105	0	0	0	0	0	0	0	0	0	0	0	1	0	1	60.0	0.0	-8.626499570614504	0.0	1.59966821800311	0.0	True	False	True	False	False	False	0.0	0.010954098367361225
chr10_42792257_G_A_b38	0.00358302	6.447305862541213	5.4638318050256105	0	0	0	0	0	0	0	0	0	0	0	1	0	1	60.0	0.0	-8.626499570614504	0.0	1.59966821800311	0.0	True	False	True	False	False	False	0.0	0.010954098367361225
chr10_42792257_G_A_b38	0.00358302	6.447305862541213	5.4638318050256105	0	0	0	0	0	0	0	0	0	0	0	1	0	1	60.0	0.0	-8.626499570614504	0.0	1.59966821800311	0.0	True	False	True	False	False	False	0.0	0.010954098367361225
chr10_42792257_G_A_b38	0.00917693	6.447305862541213	5.4638318050256105	0	0	0	0	0	0	0	0	0	0	0	1	0	1	60.0	0.0	-8.626499570614504	0.0	1.59966821800311	0.0	True	False	True	False	False	False	0.0	0.010954098367361225
chr10_42792257_G_A_b38	0.00358302	6.447305862541213	5.4638318050256105	0	0	0	0	0	0	0	0	0	0	0	1	0	1	60.0	0.0	-8.626499570614504	0.0	1.59966821800311	0.0	True	False	True	False	False	False	0.0	0.010954098367361225
chr16_55852054_A_G_b38	0.00996152	6.71901315438526	6.717804695023691	0	0	0	1	0	0	0	0	0	0	0	0	0	0	70.0	0.002	-16.346072171938797	0.0	11.45634800362204	0.0	True	False	True	False	False	False	0.0	0.010954020214789471
chr16_55852054_A_G_b38	0.00996152	6.71901315438526	6.717804695023691	0	0	0	1	0	0	0	0	0	0	0	0	0	0	70.0	0.002	-16.346072171938797	0.0	11.45634800362204	0.0	True	False	True	False	False	False	0.0	0.010954020214789471
chr19_39032251_T_C_b38	0.00299074	7.109062135687172	1.0986122886681098	0	0	0	0	1	1	1	1	1	1	0	1	1	0	80.0	0.0	-2.561562103852561	2.215327459723337	11.74720937380458	0.4294802732457885	False	True	True	False	False	False	0.0	0.010954009503030621
chr19_39032251_T_C_b38	0.00299074	7.109062135687172	1.0986122886681098	0	0	0	0	1	1	1	1	1	1	0	1	1	0	80.0	0.0	-2.561562103852561	2.215327459723337	11.74720937380458	0.4294802732457885	False	True	True	False	False	False	0.0	0.010954009503030621
chr19_39032251_T_C_b38	0.00299074	7.109062135687172	1.0986122886681098	0	0	0	0	1	1	1	1	1	1	0	1	1	0	80.0	0.0	-2.561562103852561	2.215327459723337	11.74720937380458	0.4294802732457885	False	True	True	False	False	False	0.0	0.010954009503030621
chr19_39032251_T_C_b38	0.00299074	7.109062135687172	1.0986122886681098	0	0	0	0	1	1	1	1	1	1	0	1	1	0	80.0	0.0	-2.561562103852561	2.215327459723337	11.74720937380458	0.4294802732457885	False	True	True	False	False	False	0.0	0.010954009503030621
chr19_39032251_T_C_b38	0.00299074	7.109062135687172	1.0986122886681098	0	0	0	0	1	1	1	1	1	1	0	1	1	0	80.0	0.0	-2.561562103852561	2.215327459723337	11.74720937380458	0.4294802732457885	False	True	True	False	False	False	0.0	0.010954009503030621
chr19_39032251_T_C_b38	0.00299074	7.109062135687172	1.0986122886681098	0	0	0	0	1	1	1	1	1	1	0	1	1	0	80.0	0.0	-2.561562103852561	2.215327459723337	11.74720937380458	0.4294802732457885	False	True	True	False	False	False	0.0	0.010954009503030621
chr19_55161599_G_T_b38	0.0248333	6.866933284461882	3.784189633918261	0	0	0	0	0	0	0	1	0	1	0	1	1	0	70.0	0.0	-0.5290868168504989	10.099779724195296	-2.986526146251464	0.30525586729798704	True	False	True	False	False	False	0.0	0.010953976443808862
chr8_19961817_T_C_b38	0.00179821	6.821107472256465	5.697093486505405	0	0	1	1	0	1	0	0	1	1	0	1	0	1	50.0	0.0	-4.347965474896011	0.0	2.719598707487513	0.0	True	False	True	False	False	False	0.0	0.01095386999411705
chr8_19961817_T_C_b38	0.0316516	6.821107472256465	5.697093486505405	0	0	1	1	0	1	0	0	1	1	0	1	0	1	50.0	0.0	-4.347965474896011	0.0	2.719598707487513	0.0	True	False	True	False	False	False	0.0	0.01095386999411705
chr17_8145828_C_G_b38	0.0845353	6.982862751468942	4.867534450455582	0	0	0	1	0	1	0	0	1	1	0	1	0	1	60.0	0.0	-4.926970557237591	6.772232842511351	9.026048227721803	0.0	True	False	True	False	False	False	0.0	0.010953855208426195
chr17_8145828_C_G_b38	0.0845353	6.982862751468942	4.867534450455582	0	0	0	1	0	1	0	0	1	1	0	1	0	1	60.0	0.0	-4.926970557237591	6.772232842511351	9.026048227721803	0.0	True	False	True	False	False	False	0.0	0.010953855208426195
chr2_209888775_C_T_b38	0.00489979	6.246106765481563	6.246106765481563	0	0	0	0	0	0	0	0	0	0	0	0	0	0	60.0	0.008	-3.589013933362888	1.145964596561372	2.3460143603507646	0.0	True	False	True	False	False	False	0.0	0.010953805695580484
chr2_209888775_C_T_b38	0.00926538	6.246106765481563	6.246106765481563	0	0	0	0	0	0	0	0	0	0	0	0	0	0	60.0	0.008	-3.589013933362888	1.145964596561372	2.3460143603507646	0.0	True	False	True	False	False	False	0.0	0.010953805695580484
chr7_128395944_G_T_b38	0.00825059	6.62273632394984	6.486160788944089	0	0	0	0	1	0	0	1	0	0	0	1	0	1	60.0	0.0	-3.4437135627972157	0.0	10.41550037586471	0.9054040951669009	True	False	True	False	False	False	0.0	0.010953737150739058
chr7_128395944_G_T_b38	0.00825059	6.62273632394984	6.486160788944089	0	0	0	0	1	0	0	1	0	0	0	1	0	1	60.0	0.0	-3.4437135627972157	0.0	10.41550037586471	0.9054040951669009	True	False	True	False	False	False	0.0	0.010953737150739058
chr7_128395944_G_T_b38	0.00825059	6.62273632394984	6.486160788944089	0	0	0	0	1	0	0	1	0	0	0	1	0	1	60.0	0.0	-3.4437135627972157	0.0	10.41550037586471	0.9054040951669009	True	False	True	False	False	False	0.0	0.010953737150739058
chr7_128395944_G_T_b38	0.00825059	6.62273632394984	6.486160788944089	0	0	0	0	1	0	0	1	0	0	0	1	0	1	60.0	0.0	-3.4437135627972157	0.0	10.41550037586471	0.9054040951669009	True	False	True	False	False	False	0.0	0.010953737150739058
chr7_128395944_G_T_b38	0.00825059	6.62273632394984	6.486160788944089	0	0	0	0	1	0	0	1	0	0	0	1	0	1	60.0	0.0	-3.4437135627972157	0.0	10.41550037586471	0.9054040951669009	True	False	True	False	False	False	0.0	0.010953737150739058
chr7_128395944_G_T_b38	0.00825059	6.62273632394984	6.486160788944089	0	0	0	0	1	0	0	1	0	0	0	1	0	1	60.0	0.0	-3.4437135627972157	0.0	10.41550037586471	0.9054040951669009	True	False	True	False	False	False	0.0	0.010953737150739058
chr7_2917956_C_G_b38	0.00251721	6.448889394146858	6.282266746896006	0	0	1	0	0	0	0	0	0	0	0	0	0	1	60.0	0.004	-4.392355841515769	2.28216660069409	1.843628038131968	0.0	True	False	True	False	False	False	0.0	0.010953683933598366
chr1_156594021_G_A_b38	0.0101735	7.558516743045645	4.6913478822291435	1	1	1	0	0	1	0	1	1	1	1	1	0	1	50.0	1.0	-2.090819741326148	0.0	-0.9808566539325057	0.08729455874759395	False	True	True	False	False	False	0.0	0.010953655466995863
chr1_156594021_G_A_b38	0.0101735	7.558516743045645	4.6913478822291435	1	1	1	0	0	1	0	1	1	1	1	1	0	1	50.0	1.0	-2.090819741326148	0.0	-0.9808566539325057	0.08729455874759395	False	True	True	False	False	False	0.0	0.010953655466995863
chr1_156594021_G_A_b38	0.0101735	7.558516743045645	4.6913478822291435	1	1	1	0	0	1	0	1	1	1	1	1	0	1	50.0	1.0	-2.090819741326148	0.0	-0.9808566539325057	0.08729455874759395	False	True	True	False	False	False	0.0	0.010953655466995863
chr1_156594021_G_A_b38	0.0101735	7.558516743045645	4.6913478822291435	1	1	1	0	0	1	0	1	1	1	1	1	0	1	50.0	1.0	-2.090819741326148	0.0	-0.9808566539325057	0.08729455874759395	False	True	True	False	False	False	0.0	0.010953655466995863
chr1_156594021_G_A_b38	0.0101735	7.558516743045645	4.6913478822291435	1	1	1	0	0	1	0	1	1	1	1	1	0	1	50.0	1.0	-2.090819741326148	0.0	-0.9808566539325057	0.08729455874759395	False	True	True	False	False	False	0.0	0.010953655466995863
chr1_156594021_G_A_b38	0.0101735	7.558516743045645	4.6913478822291435	1	1	1	0	0	1	0	1	1	1	1	1	0	1	50.0	1.0	-2.090819741326148	0.0	-0.9808566539325057	0.08729455874759395	False	True	True	False	False	False	0.0	0.010953655466995863
chr1_156594021_G_A_b38	0.0101735	7.558516743045645	4.6913478822291435	1	1	1	0	0	1	0	1	1	1	1	1	0	1	50.0	1.0	-2.090819741326148	0.0	-0.9808566539325057	0.08729455874759395	False	True	True	False	False	False	0.0	0.010953655466995863
chr1_156594021_G_A_b38	0.0101735	7.558516743045645	4.6913478822291435	1	1	1	0	0	1	0	1	1	1	1	1	0	1	50.0	1.0	-2.090819741326148	0.0	-0.9808566539325057	0.08729455874759395	False	True	True	False	False	False	0.0	0.010953655466995863
chr12_40257073_A_T_b38	0.0227937	5.720311776607412	5.1647859739235145	0	0	0	0	0	0	0	0	0	0	0	0	0	0	30.0	0.0	-4.925225968442781	6.102287688151069	3.80148287388684	0.0	True	False	True	False	False	False	0.0	0.010953627230230066
chr11_108334602_A_G_b38	0.00174075	6.57507584059962	5.905361848054571	0	0	1	1	0	1	0	0	1	0	0	0	0	1	40.0	0.0	2.574858279602979	3.6438916220736863	6.384595255796171	0.0	True	False	True	False	False	False	0.0	0.010953608937592408
chr11_108334602_A_G_b38	0.00174075	6.57507584059962	5.905361848054571	0	0	1	1	0	1	0	0	1	0	0	0	0	1	40.0	0.0	2.574858279602979	3.6438916220736863	6.384595255796171	0.0	True	False	True	False	False	False	0.0	0.010953608937592408
chr20_1914498_T_A_b38	0.00133266	6.86484777797086	6.398594934535208	0	0	1	0	0	1	0	0	1	1	0	1	0	1	60.0	0.002	-4.449942315989119	0.0	5.463727565360905	0.0	True	False	True	False	False	False	0.0	0.010953603864375584
chr20_1914498_T_A_b38	0.00133266	6.86484777797086	6.398594934535208	0	0	1	0	0	1	0	0	1	1	0	1	0	1	60.0	0.002	-4.449942315989119	0.0	5.463727565360905	0.0	True	False	True	False	False	False	0.0	0.010953603864375584
chr20_1914498_T_A_b38	0.0049868	6.86484777797086	6.398594934535208	0	0	1	0	0	1	0	0	1	1	0	1	0	1	60.0	0.002	-4.449942315989119	0.0	5.463727565360905	0.0	True	False	True	False	False	False	0.0	0.010953603864375584
chr20_1914498_T_A_b38	0.00133266	6.86484777797086	6.398594934535208	0	0	1	0	0	1	0	0	1	1	0	1	0	1	60.0	0.002	-4.449942315989119	0.0	5.463727565360905	0.0	True	False	True	False	False	False	0.0	0.010953603864375584
chr20_1914498_T_A_b38	0.0049868	6.86484777797086	6.398594934535208	0	0	1	0	0	1	0	0	1	1	0	1	0	1	60.0	0.002	-4.449942315989119	0.0	5.463727565360905	0.0	True	False	True	False	False	False	0.0	0.010953603864375584
chr20_1914498_T_A_b38	0.0049868	6.86484777797086	6.398594934535208	0	0	1	0	0	1	0	0	1	1	0	1	0	1	60.0	0.002	-4.449942315989119	0.0	5.463727565360905	0.0	True	False	True	False	False	False	0.0	0.010953603864375584
chr17_81098666_G_A_b38	0.0445756	6.878326468291325	6.156978985585555	0	0	1	1	0	1	0	0	1	1	0	1	0	1	40.0	0.003	-14.85076454803074	0.0	1.5192463207337	0.0	True	False	True	False	False	False	0.0	0.010953568842358307
chr17_81098666_G_A_b38	0.0445756	6.878326468291325	6.156978985585555	0	0	1	1	0	1	0	0	1	1	0	1	0	1	40.0	0.003	-14.85076454803074	0.0	1.5192463207337	0.0	True	False	True	False	False	False	0.0	0.010953568842358307
chr17_81098666_G_A_b38	0.0445756	6.878326468291325	6.156978985585555	0	0	1	1	0	1	0	0	1	1	0	1	0	1	40.0	0.003	-14.85076454803074	0.0	1.5192463207337	0.0	True	False	True	False	False	False	0.0	0.010953568842358307
chr10_26706109_C_T_b38	0.00880261	6.573680166960646	6.573680166960646	0	0	0	1	0	1	0	0	1	0	0	1	0	1	50.0	0.0	-0.8782968620878324	0.0	-0.6037579954381869	0.10649608394382426	True	False	True	False	False	False	0.0	0.010953533250673091
chr10_26706109_C_T_b38	0.0519784	6.573680166960646	6.573680166960646	0	0	0	1	0	1	0	0	1	0	0	1	0	1	50.0	0.0	-0.8782968620878324	0.0	-0.6037579954381869	0.10649608394382426	True	False	True	False	False	False	0.0	0.010953533250673091
chr10_26706109_C_T_b38	0.0519784	6.573680166960646	6.573680166960646	0	0	0	1	0	1	0	0	1	0	0	1	0	1	50.0	0.0	-0.8782968620878324	0.0	-0.6037579954381869	0.10649608394382426	True	False	True	False	False	False	0.0	0.010953533250673091
chr10_26706109_C_T_b38	0.00880261	6.573680166960646	6.573680166960646	0	0	0	1	0	1	0	0	1	0	0	1	0	1	50.0	0.0	-0.8782968620878324	0.0	-0.6037579954381869	0.10649608394382426	True	False	True	False	False	False	0.0	0.010953533250673091
chr8_97055215_T_C_b38	0.0340037	6.066108090103747	5.7430031878094825	0	0	0	0	0	0	0	0	0	0	0	0	0	1	40.0	0.0	-11.9032295621625	0.5933768651313489	1.8624587979050204	0.29380140507234387	True	False	True	False	False	False		0.010953493786547518
chr4_163585423_T_C_b38	0.00100592	6.2285110035911835	6.2285110035911835	1	0	1	0	0	0	0	0	0	0	0	0	0	0	30.0	0.002	-10.406607312386306	0.0	-2.675117176019697	0.0	False	True	True	False	False	False	0.0	0.010953446266195129
chr2_186676591_G_A_b38	0.0035546	5.84354441703136	5.402677381872279	0	0	1	0	1	0	0	0	0	0	0	0	0	1	20.0	0.372	-1.2561218226177455	0.0	-0.1154710365775528	0.38702429974366487	True	False	True	False	False	False	0.0	0.010953326905570862
chr2_186676591_G_A_b38	0.0035546	5.84354441703136	5.402677381872279	0	0	1	0	1	0	0	0	0	0	0	0	0	1	20.0	0.372	-1.2561218226177455	0.0	-0.1154710365775528	0.38702429974366487	True	False	True	False	False	False	0.0	0.010953326905570862
chr6_46709046_T_A_b38	0.234333	5.641907070938114	5.638354669333745	0	0	0	0	0	0	0	0	0	0	0	0	0	0	20.0	0.0	-10.66695396911292	0.0	-1.2124768381072073	0.6136537970202556	True	False	True	False	False	False	0.0	0.010953265155881483
chr6_46709046_T_A_b38	0.234333	5.641907070938114	5.638354669333745	0	0	0	0	0	0	0	0	0	0	0	0	0	0	20.0	0.0	-10.66695396911292	0.0	-1.2124768381072073	0.6136537970202556	True	False	True	False	False	False	0.0	0.010953265155881483
chr14_20376776_G_A_b38	0.00934053	6.22455842927536	6.222576268071369	0	0	1	1	1	1	0	0	1	1	0	1	1	1	50.0	0.004	-11.798707266210451	11.4702029445426	3.735266201901908	0.0	True	False	True	False	False	False	0.0	0.01095326400430543
chr14_20376776_G_A_b38	0.00934053	6.22455842927536	6.222576268071369	0	0	1	1	1	1	0	0	1	1	0	1	1	1	50.0	0.004	-11.798707266210451	11.4702029445426	3.735266201901908	0.0	True	False	True	False	False	False	0.0	0.01095326400430543
chr14_20376776_G_A_b38	0.00934053	6.22455842927536	6.222576268071369	0	0	1	1	1	1	0	0	1	1	0	1	1	1	50.0	0.004	-11.798707266210451	11.4702029445426	3.735266201901908	0.0	True	False	True	False	False	False	0.0	0.01095326400430543
chr14_20376776_G_A_b38	0.00934053	6.22455842927536	6.222576268071369	0	0	1	1	1	1	0	0	1	1	0	1	1	1	50.0	0.004	-11.798707266210451	11.4702029445426	3.735266201901908	0.0	True	False	True	False	False	False	0.0	0.01095326400430543
chr2_238427948_G_A_b38	0.0660869	6.721425700790643	6.721425700790643	0	0	1	0	1	1	1	0	1	1	1	1	0	0	30.0	0.002	-16.74141216545046	0.4419346029357456	3.7008482793318223	4.9596732818083	True	False	True	False	False	False	0.0	0.010953214959829908
chr2_238427948_G_A_b38	0.00382364	6.721425700790643	6.721425700790643	0	0	1	0	1	1	1	0	1	1	1	1	0	0	30.0	0.002	-16.74141216545046	0.4419346029357456	3.7008482793318223	4.9596732818083	True	False	True	False	False	False	0.0	0.010953214959829908
chr14_77250054_G_T_b38	0.0103234	6.391917113392602	6.391917113392602	0	0	1	0	0	0	0	0	0	0	0	1	0	1	50.0	0.0	-0.365511027692534	3.4736703160285725	3.582837674273449	0.0	True	False	True	False	False	False	0.0	0.010953062711901398
chr14_77250054_G_T_b38	0.0103234	6.391917113392602	6.391917113392602	0	0	1	0	0	0	0	0	0	0	0	1	0	1	50.0	0.0	-0.365511027692534	3.4736703160285725	3.582837674273449	0.0	True	False	True	False	False	False	0.0	0.010953062711901398
chr14_77250054_G_T_b38	0.0103234	6.391917113392602	6.391917113392602	0	0	1	0	0	0	0	0	0	0	0	1	0	1	50.0	0.0	-0.365511027692534	3.4736703160285725	3.582837674273449	0.0	True	False	True	False	False	False	0.0	0.010953062711901398
chr14_77250054_G_T_b38	0.0103234	6.391917113392602	6.391917113392602	0	0	1	0	0	0	0	0	0	0	0	1	0	1	50.0	0.0	-0.365511027692534	3.4736703160285725	3.582837674273449	0.0	True	False	True	False	False	False	0.0	0.010953062711901398
chr22_50269112_C_A_b38	0.149273	6.97166860472579	6.970730078143525	0	0	0	1	1	1	0	1	1	1	0	1	0	0	60.0	0.002	5.464286428657832	1.8762010300346037	-3.9845771281660873	0.0	True	False	True	False	False	False	0.0	0.010953008697546849
chr22_50269112_C_A_b38	0.164837	6.97166860472579	6.970730078143525	0	0	0	1	1	1	0	1	1	1	0	1	0	0	60.0	0.002	5.464286428657832	1.8762010300346037	-3.9845771281660873	0.0	True	False	True	False	False	False	0.0	0.010953008697546849
chr22_50269112_C_A_b38	0.253105	6.97166860472579	6.970730078143525	0	0	0	1	1	1	0	1	1	1	0	1	0	0	60.0	0.002	5.464286428657832	1.8762010300346037	-3.9845771281660873	0.0	True	False	True	False	False	False	0.0	0.010953008697546849
chr22_50269112_C_A_b38	0.164837	6.97166860472579	6.970730078143525	0	0	0	1	1	1	0	1	1	1	0	1	0	0	60.0	0.002	5.464286428657832	1.8762010300346037	-3.9845771281660873	0.0	True	False	True	False	False	False	0.0	0.010953008697546849
chr22_50269112_C_A_b38	0.253105	6.97166860472579	6.970730078143525	0	0	0	1	1	1	0	1	1	1	0	1	0	0	60.0	0.002	5.464286428657832	1.8762010300346037	-3.9845771281660873	0.0	True	False	True	False	False	False	0.0	0.010953008697546849
chr22_50269112_C_A_b38	0.164837	6.97166860472579	6.970730078143525	0	0	0	1	1	1	0	1	1	1	0	1	0	0	60.0	0.002	5.464286428657832	1.8762010300346037	-3.9845771281660873	0.0	True	False	True	False	False	False	0.0	0.010953008697546849
chr22_50269112_C_A_b38	0.149273	6.97166860472579	6.970730078143525	0	0	0	1	1	1	0	1	1	1	0	1	0	0	60.0	0.002	5.464286428657832	1.8762010300346037	-3.9845771281660873	0.0	True	False	True	False	False	False	0.0	0.010953008697546849
chr22_50269112_C_A_b38	0.164837	6.97166860472579	6.970730078143525	0	0	0	1	1	1	0	1	1	1	0	1	0	0	60.0	0.002	5.464286428657832	1.8762010300346037	-3.9845771281660873	0.0	True	False	True	False	False	False	0.0	0.010953008697546849
chr22_50269112_C_A_b38	0.149273	6.97166860472579	6.970730078143525	0	0	0	1	1	1	0	1	1	1	0	1	0	0	60.0	0.002	5.464286428657832	1.8762010300346037	-3.9845771281660873	0.0	True	False	True	False	False	False	0.0	0.010953008697546849
chr22_50269112_C_A_b38	0.253105	6.97166860472579	6.970730078143525	0	0	0	1	1	1	0	1	1	1	0	1	0	0	60.0	0.002	5.464286428657832	1.8762010300346037	-3.9845771281660873	0.0	True	False	True	False	False	False	0.0	0.010953008697546849
chr22_50269112_C_A_b38	0.253105	6.97166860472579	6.970730078143525	0	0	0	1	1	1	0	1	1	1	0	1	0	0	60.0	0.002	5.464286428657832	1.8762010300346037	-3.9845771281660873	0.0	True	False	True	False	False	False	0.0	0.010953008697546849
chr22_50269112_C_A_b38	0.253105	6.97166860472579	6.970730078143525	0	0	0	1	1	1	0	1	1	1	0	1	0	0	60.0	0.002	5.464286428657832	1.8762010300346037	-3.9845771281660873	0.0	True	False	True	False	False	False	0.0	0.010953008697546849
chr22_50269112_C_A_b38	0.149273	6.97166860472579	6.970730078143525	0	0	0	1	1	1	0	1	1	1	0	1	0	0	60.0	0.002	5.464286428657832	1.8762010300346037	-3.9845771281660873	0.0	True	False	True	False	False	False	0.0	0.010953008697546849
chr22_50269112_C_A_b38	0.164837	6.97166860472579	6.970730078143525	0	0	0	1	1	1	0	1	1	1	0	1	0	0	60.0	0.002	5.464286428657832	1.8762010300346037	-3.9845771281660873	0.0	True	False	True	False	False	False	0.0	0.010953008697546849
chr22_50269112_C_A_b38	0.149273	6.97166860472579	6.970730078143525	0	0	0	1	1	1	0	1	1	1	0	1	0	0	60.0	0.002	5.464286428657832	1.8762010300346037	-3.9845771281660873	0.0	True	False	True	False	False	False	0.0	0.010953008697546849
chr7_152222277_C_G_b38	0.0223476	6.0063531596017325	5.351858133476067	0	0	0	1	0	0	0	0	0	0	0	0	0	1	30.0	0.0	-4.953462624944012	3.004117676603168	4.100237128381195	0.09468090509244576	True	False	True	False	False	False	0.0	0.01095299250381296
chr7_152222277_C_G_b38	0.0199396	6.0063531596017325	5.351858133476067	0	0	0	1	0	0	0	0	0	0	0	0	0	1	30.0	0.0	-4.953462624944012	3.004117676603168	4.100237128381195	0.09468090509244576	True	False	True	False	False	False	0.0	0.01095299250381296
chr6_43020113_T_C_b38	0.0105119	7.476472381163905	6.317164686747284	0	0	1	1	0	1	0	0	1	1	1	1	1	1	60.0	0.0	8.296160737449053	0.0	2.112680836255926	0.0	True	False	True	False	False	False	0.0	0.010952768349411704
chr6_43020113_T_C_b38	0.0105119	7.476472381163905	6.317164686747284	0	0	1	1	0	1	0	0	1	1	1	1	1	1	60.0	0.0	8.296160737449053	0.0	2.112680836255926	0.0	True	False	True	False	False	False	0.0	0.010952768349411704
chr6_43020113_T_C_b38	0.0105119	7.476472381163905	6.317164686747284	0	0	1	1	0	1	0	0	1	1	1	1	1	1	60.0	0.0	8.296160737449053	0.0	2.112680836255926	0.0	True	False	True	False	False	False	0.0	0.010952768349411704
chr6_43020113_T_C_b38	0.0105119	7.476472381163905	6.317164686747284	0	0	1	1	0	1	0	0	1	1	1	1	1	1	60.0	0.0	8.296160737449053	0.0	2.112680836255926	0.0	True	False	True	False	False	False	0.0	0.010952768349411704
chr6_43020113_T_C_b38	0.0105119	7.476472381163905	6.317164686747284	0	0	1	1	0	1	0	0	1	1	1	1	1	1	60.0	0.0	8.296160737449053	0.0	2.112680836255926	0.0	True	False	True	False	False	False	0.0	0.010952768349411704
chr19_17830485_T_C_b38	0.00188168	7.1808311990445555	2.8903717578961645	0	0	0	0	1	1	1	1	1	1	0	1	0	1	80.0	0.0	-9.12773629387389	0.0	2.603104767426082	0.0	True	False	True	False	False	False	0.0	0.010952684241475677
chr19_17830485_T_C_b38	0.00188168	7.1808311990445555	2.8903717578961645	0	0	0	0	1	1	1	1	1	1	0	1	0	1	80.0	0.0	-9.12773629387389	0.0	2.603104767426082	0.0	True	False	True	False	False	False	0.0	0.010952684241475677
chr19_17830485_T_C_b38	0.00188168	7.1808311990445555	2.8903717578961645	0	0	0	0	1	1	1	1	1	1	0	1	0	1	80.0	0.0	-9.12773629387389	0.0	2.603104767426082	0.0	True	False	True	False	False	False	0.0	0.010952684241475677
chr19_17830485_T_C_b38	0.00188168	7.1808311990445555	2.8903717578961645	0	0	0	0	1	1	1	1	1	1	0	1	0	1	80.0	0.0	-9.12773629387389	0.0	2.603104767426082	0.0	True	False	True	False	False	False	0.0	0.010952684241475677
chr9_127828824_G_C_b38	0.0832648	6.761572768804055	6.760414691083428	0	0	0	0	1	1	1	1	1	1	0	1	1	0	70.0	0.0	0.8269141655435762	0.0	-1.0968053045210908	0.0	True	False	True	False	False	False	0.0	0.010952587201156844
chr9_127828824_G_C_b38	0.00610456	6.761572768804055	6.760414691083428	0	0	0	0	1	1	1	1	1	1	0	1	1	0	70.0	0.0	0.8269141655435762	0.0	-1.0968053045210908	0.0	True	False	True	False	False	False	0.0	0.010952587201156844
chr9_127828824_G_C_b38	0.0832648	6.761572768804055	6.760414691083428	0	0	0	0	1	1	1	1	1	1	0	1	1	0	70.0	0.0	0.8269141655435762	0.0	-1.0968053045210908	0.0	True	False	True	False	False	False	0.0	0.010952587201156844
chr9_127828824_G_C_b38	0.00610456	6.761572768804055	6.760414691083428	0	0	0	0	1	1	1	1	1	1	0	1	1	0	70.0	0.0	0.8269141655435762	0.0	-1.0968053045210908	0.0	True	False	True	False	False	False	0.0	0.010952587201156844
chr12_50205436_A_G_b38	0.0100515	6.450470422144176	6.306275286948016	0	0	1	0	0	1	0	0	1	1	0	1	0	1	20.0	0.123	3.043469055227752	12.314627435482526	1.9959059707204567	0.0	True	False	True	False	False	False	0.0	0.010952543608823355
chr12_50205436_A_G_b38	0.00101264	6.450470422144176	6.306275286948016	0	0	1	0	0	1	0	0	1	1	0	1	0	1	20.0	0.123	3.043469055227752	12.314627435482526	1.9959059707204567	0.0	True	False	True	False	False	False	0.0	0.010952543608823355
chr12_50205436_A_G_b38	0.0100515	6.450470422144176	6.306275286948016	0	0	1	0	0	1	0	0	1	1	0	1	0	1	20.0	0.123	3.043469055227752	12.314627435482526	1.9959059707204567	0.0	True	False	True	False	False	False	0.0	0.010952543608823355
chr12_50205436_A_G_b38	0.00101264	6.450470422144176	6.306275286948016	0	0	1	0	0	1	0	0	1	1	0	1	0	1	20.0	0.123	3.043469055227752	12.314627435482526	1.9959059707204567	0.0	True	False	True	False	False	False	0.0	0.010952543608823355
chr12_50205436_A_G_b38	0.00218266	6.450470422144176	6.306275286948016	0	0	1	0	0	1	0	0	1	1	0	1	0	1	20.0	0.123	3.043469055227752	12.314627435482526	1.9959059707204567	0.0	True	False	True	False	False	False	0.0	0.010952543608823355
chr12_50205436_A_G_b38	0.00218266	6.450470422144176	6.306275286948016	0	0	1	0	0	1	0	0	1	1	0	1	0	1	20.0	0.123	3.043469055227752	12.314627435482526	1.9959059707204567	0.0	True	False	True	False	False	False	0.0	0.010952543608823355
chr12_50205436_A_G_b38	0.00101264	6.450470422144176	6.306275286948016	0	0	1	0	0	1	0	0	1	1	0	1	0	1	20.0	0.123	3.043469055227752	12.314627435482526	1.9959059707204567	0.0	True	False	True	False	False	False	0.0	0.010952543608823355
chr12_50205436_A_G_b38	0.00218266	6.450470422144176	6.306275286948016	0	0	1	0	0	1	0	0	1	1	0	1	0	1	20.0	0.123	3.043469055227752	12.314627435482526	1.9959059707204567	0.0	True	False	True	False	False	False	0.0	0.010952543608823355
chr12_50205436_A_G_b38	0.00218266	6.450470422144176	6.306275286948016	0	0	1	0	0	1	0	0	1	1	0	1	0	1	20.0	0.123	3.043469055227752	12.314627435482526	1.9959059707204567	0.0	True	False	True	False	False	False	0.0	0.010952543608823355
chr12_50205436_A_G_b38	0.00218266	6.450470422144176	6.306275286948016	0	0	1	0	0	1	0	0	1	1	0	1	0	1	20.0	0.123	3.043469055227752	12.314627435482526	1.9959059707204567	0.0	True	False	True	False	False	False	0.0	0.010952543608823355
chr12_50205436_A_G_b38	0.00101264	6.450470422144176	6.306275286948016	0	0	1	0	0	1	0	0	1	1	0	1	0	1	20.0	0.123	3.043469055227752	12.314627435482526	1.9959059707204567	0.0	True	False	True	False	False	False	0.0	0.010952543608823355
chr12_50205436_A_G_b38	0.0100515	6.450470422144176	6.306275286948016	0	0	1	0	0	1	0	0	1	1	0	1	0	1	20.0	0.123	3.043469055227752	12.314627435482526	1.9959059707204567	0.0	True	False	True	False	False	False	0.0	0.010952543608823355
chr12_50205436_A_G_b38	0.00101264	6.450470422144176	6.306275286948016	0	0	1	0	0	1	0	0	1	1	0	1	0	1	20.0	0.123	3.043469055227752	12.314627435482526	1.9959059707204567	0.0	True	False	True	False	False	False	0.0	0.010952543608823355
chr12_50205436_A_G_b38	0.0100515	6.450470422144176	6.306275286948016	0	0	1	0	0	1	0	0	1	1	0	1	0	1	20.0	0.123	3.043469055227752	12.314627435482526	1.9959059707204567	0.0	True	False	True	False	False	False	0.0	0.010952543608823355
chr12_50205436_A_G_b38	0.0100515	6.450470422144176	6.306275286948016	0	0	1	0	0	1	0	0	1	1	0	1	0	1	20.0	0.123	3.043469055227752	12.314627435482526	1.9959059707204567	0.0	True	False	True	False	False	False	0.0	0.010952543608823355
chr13_24850049_T_A_b38	0.00428978	5.680172609017068	5.676753802268282	0	0	1	0	0	0	0	0	0	0	0	0	0	0	10.0	0.0	0.4131033020981182	7.497922883684966	8.212905728779248	0.0	True	False	True	False	False	False	0.0	0.010952460760725823
chr13_24850049_T_A_b38	0.00428978	5.680172609017068	5.676753802268282	0	0	1	0	0	0	0	0	0	0	0	0	0	0	10.0	0.0	0.4131033020981182	7.497922883684966	8.212905728779248	0.0	True	False	True	False	False	False	0.0	0.010952460760725823
chr7_87861197_C_T_b38	0.0133715	6.439350371100098	6.324358962381311	0	0	1	1	0	0	0	0	0	0	0	0	0	1	40.0	0.0	-13.637656381346728	0.0	9.741466039970293	8.366759328335172	True	False	True	False	False	False	0.0	0.01095234468858182
chr7_87861197_C_T_b38	0.0111247	6.439350371100098	6.324358962381311	0	0	1	1	0	0	0	0	0	0	0	0	0	1	40.0	0.0	-13.637656381346728	0.0	9.741466039970293	8.366759328335172	True	False	True	False	False	False	0.0	0.01095234468858182
chr7_87861197_C_T_b38	0.0133715	6.439350371100098	6.324358962381311	0	0	1	1	0	0	0	0	0	0	0	0	0	1	40.0	0.0	-13.637656381346728	0.0	9.741466039970293	8.366759328335172	True	False	True	False	False	False	0.0	0.01095234468858182
chr7_87861197_C_T_b38	0.0111247	6.439350371100098	6.324358962381311	0	0	1	1	0	0	0	0	0	0	0	0	0	1	40.0	0.0	-13.637656381346728	0.0	9.741466039970293	8.366759328335172	True	False	True	False	False	False	0.0	0.01095234468858182
chr7_87861197_C_T_b38	0.0111247	6.439350371100098	6.324358962381311	0	0	1	1	0	0	0	0	0	0	0	0	0	1	40.0	0.0	-13.637656381346728	0.0	9.741466039970293	8.366759328335172	True	False	True	False	False	False	0.0	0.01095234468858182
chr7_87861197_C_T_b38	0.0133715	6.439350371100098	6.324358962381311	0	0	1	1	0	0	0	0	0	0	0	0	0	1	40.0	0.0	-13.637656381346728	0.0	9.741466039970293	8.366759328335172	True	False	True	False	False	False	0.0	0.01095234468858182
chr7_87861197_C_T_b38	0.0133715	6.439350371100098	6.324358962381311	0	0	1	1	0	0	0	0	0	0	0	0	0	1	40.0	0.0	-13.637656381346728	0.0	9.741466039970293	8.366759328335172	True	False	True	False	False	False	0.0	0.01095234468858182
chr7_87861197_C_T_b38	0.0111247	6.439350371100098	6.324358962381311	0	0	1	1	0	0	0	0	0	0	0	0	0	1	40.0	0.0	-13.637656381346728	0.0	9.741466039970293	8.366759328335172	True	False	True	False	False	False	0.0	0.01095234468858182
chr11_112206244_C_T_b38	0.00205104	6.473890696352274	7.7651449029361315	0	0	0	0	1	0	0	0	0	0	0	0	0	0	80.0	0.0	-4.052723078737872	0.0	3.7379272619146207	0.0	True	False	True	False	False	False	0.0	0.010952321247152848
chr11_112206244_C_T_b38	0.00236824	6.473890696352274	7.7651449029361315	0	0	0	0	1	0	0	0	0	0	0	0	0	0	80.0	0.0	-4.052723078737872	0.0	3.7379272619146207	0.0	True	False	True	False	False	False	0.0	0.010952321247152848
chr11_112206244_C_T_b38	0.00236824	6.473890696352274	7.7651449029361315	0	0	0	0	1	0	0	0	0	0	0	0	0	0	80.0	0.0	-4.052723078737872	0.0	3.7379272619146207	0.0	True	False	True	False	False	False	0.0	0.010952321247152848
chr11_112206244_C_T_b38	0.00205104	6.473890696352274	7.7651449029361315	0	0	0	0	1	0	0	0	0	0	0	0	0	0	80.0	0.0	-4.052723078737872	0.0	3.7379272619146207	0.0	True	False	True	False	False	False	0.0	0.010952321247152848
chr12_55990276_T_C_b38	0.00811512	7.071573364211532	4.07753744390572	0	0	0	0	0	0	0	0	0	0	0	1	0	1	80.0	0.005	3.8367065240007383	9.177308065890465	3.719307195714314	0.592991158387334	True	False	True	False	False	False	0.0	0.0109522684105739
chr12_55990276_T_C_b38	0.00811512	7.071573364211532	4.07753744390572	0	0	0	0	0	0	0	0	0	0	0	1	0	1	80.0	0.005	3.8367065240007383	9.177308065890465	3.719307195714314	0.592991158387334	True	False	True	False	False	False	0.0	0.0109522684105739
chr12_55990276_T_C_b38	0.00811512	7.071573364211532	4.07753744390572	0	0	0	0	0	0	0	0	0	0	0	1	0	1	80.0	0.005	3.8367065240007383	9.177308065890465	3.719307195714314	0.592991158387334	True	False	True	False	False	False	0.0	0.0109522684105739
chr12_55990276_T_C_b38	0.00811512	7.071573364211532	4.07753744390572	0	0	0	0	0	0	0	0	0	0	0	1	0	1	80.0	0.005	3.8367065240007383	9.177308065890465	3.719307195714314	0.592991158387334	True	False	True	False	False	False	0.0	0.0109522684105739
chr7_102465754_G_A_b38	0.00147673	7.453561871643373	5.4116460518550396	1	0	0	0	0	1	1	1	1	1	1	1	1	0	60.0	0.009	-0.960882185472788	0.0	1.859873981668997	0.8947118488311715	False	True	True	False	False	False	0.0	0.01095222380817425
chr7_102465754_G_A_b38	0.00147673	7.453561871643373	5.4116460518550396	1	0	0	0	0	1	1	1	1	1	1	1	1	0	60.0	0.009	-0.960882185472788	0.0	1.859873981668997	0.8947118488311715	False	True	True	False	False	False	0.0	0.01095222380817425
chr7_102465754_G_A_b38	0.00147673	7.453561871643373	5.4116460518550396	1	0	0	0	0	1	1	1	1	1	1	1	1	0	60.0	0.009	-0.960882185472788	0.0	1.859873981668997	0.8947118488311715	False	True	True	False	False	False	0.0	0.01095222380817425
chr7_102465754_G_A_b38	0.00147673	7.453561871643373	5.4116460518550396	1	0	0	0	0	1	1	1	1	1	1	1	1	0	60.0	0.009	-0.960882185472788	0.0	1.859873981668997	0.8947118488311715	False	True	True	False	False	False	0.0	0.01095222380817425
chr4_82451815_C_G_b38	0.110179	6.3473892096560105	6.3473892096560105	0	0	0	1	0	0	0	0	0	0	0	1	0	1	50.0	0.001	-0.9069225957716212	1.9039341507610696	-2.5604505501018195	0.0	True	False	True	False	False	False	0.0	0.010952218850659994
chr4_82451815_C_G_b38	0.0664043	6.3473892096560105	6.3473892096560105	0	0	0	1	0	0	0	0	0	0	0	1	0	1	50.0	0.001	-0.9069225957716212	1.9039341507610696	-2.5604505501018195	0.0	True	False	True	False	False	False	0.0	0.010952218850659994
chr4_82451815_C_G_b38	0.0664043	6.3473892096560105	6.3473892096560105	0	0	0	1	0	0	0	0	0	0	0	1	0	1	50.0	0.001	-0.9069225957716212	1.9039341507610696	-2.5604505501018195	0.0	True	False	True	False	False	False	0.0	0.010952218850659994
chr4_82451815_C_G_b38	0.110179	6.3473892096560105	6.3473892096560105	0	0	0	1	0	0	0	0	0	0	0	1	0	1	50.0	0.001	-0.9069225957716212	1.9039341507610696	-2.5604505501018195	0.0	True	False	True	False	False	False	0.0	0.010952218850659994
chr6_100864579_T_A_b38	0.0182707	5.902633333401366	5.902633333401366	0	0	1	0	0	0	0	0	0	0	0	1	0	1	20.0	0.001	-9.422953977649076	0.0	-2.864310152045867	0.0	True	False	True	False	False	False	0.0	0.010952182594960475
chr6_100864579_T_A_b38	0.0182707	5.902633333401366	5.902633333401366	0	0	1	0	0	0	0	0	0	0	0	1	0	1	20.0	0.001	-9.422953977649076	0.0	-2.864310152045867	0.0	True	False	True	False	False	False	0.0	0.010952182594960475
chr8_28562160_A_G_b38	0.0219324	6.459904454377535	6.45833828334479	0	0	0	0	1	0	0	1	0	1	0	1	0	1	40.0	0.0	-2.0446119227885107	3.9007669165466567	1.4922916042019807	4.226510348842737	True	False	True	False	False	False	0.0	0.010952089745434176
chr17_75575074_T_C_b38	0.00648579	7.374001859350161	4.795790545596741	0	0	0	0	0	1	0	0	1	1	0	1	0	1	70.0	0.0	-1.344718325622252	2.83668431993234	2.8381058326991138	0.0	False	True	True	False	False	False	0.0	0.010952080387012153
chr17_75575074_T_C_b38	0.00648579	7.374001859350161	4.795790545596741	0	0	0	0	0	1	0	0	1	1	0	1	0	1	70.0	0.0	-1.344718325622252	2.83668431993234	2.8381058326991138	0.0	False	True	True	False	False	False	0.0	0.010952080387012153
chr17_75575074_T_C_b38	0.00648579	7.374001859350161	4.795790545596741	0	0	0	0	0	1	0	0	1	1	0	1	0	1	70.0	0.0	-1.344718325622252	2.83668431993234	2.8381058326991138	0.0	False	True	True	False	False	False	0.0	0.010952080387012153
chr17_75575074_T_C_b38	0.00648579	7.374001859350161	4.795790545596741	0	0	0	0	0	1	0	0	1	1	0	1	0	1	70.0	0.0	-1.344718325622252	2.83668431993234	2.8381058326991138	0.0	False	True	True	False	False	False	0.0	0.010952080387012153
chr17_75575074_T_C_b38	0.00648579	7.374001859350161	4.795790545596741	0	0	0	0	0	1	0	0	1	1	0	1	0	1	70.0	0.0	-1.344718325622252	2.83668431993234	2.8381058326991138	0.0	False	True	True	False	False	False	0.0	0.010952080387012153
chr17_75575074_T_C_b38	0.00648579	7.374001859350161	4.795790545596741	0	0	0	0	0	1	0	0	1	1	0	1	0	1	70.0	0.0	-1.344718325622252	2.83668431993234	2.8381058326991138	0.0	False	True	True	False	False	False	0.0	0.010952080387012153
chr17_75575074_T_C_b38	0.00648579	7.374001859350161	4.795790545596741	0	0	0	0	0	1	0	0	1	1	0	1	0	1	70.0	0.0	-1.344718325622252	2.83668431993234	2.8381058326991138	0.0	False	True	True	False	False	False	0.0	0.010952080387012153
chr17_75575074_T_C_b38	0.00648579	7.374001859350161	4.795790545596741	0	0	0	0	0	1	0	0	1	1	0	1	0	1	70.0	0.0	-1.344718325622252	2.83668431993234	2.8381058326991138	0.0	False	True	True	False	False	False	0.0	0.010952080387012153
chr20_2636357_G_A_b38	0.0754482	5.869296913133774	5.869296913133774	0	0	0	0	0	0	0	0	0	0	0	1	0	0	30.0	0.0	-1.7739343476642944	3.9235663004055983	6.1016265052205085	0.07029012011213354	True	False	True	False	False	False	0.0	0.010952007013682315
chr20_2636357_G_A_b38	0.0742948	5.869296913133774	5.869296913133774	0	0	0	0	0	0	0	0	0	0	0	1	0	0	30.0	0.0	-1.7739343476642944	3.9235663004055983	6.1016265052205085	0.07029012011213354	True	False	True	False	False	False	0.0	0.010952007013682315
chr20_2636357_G_A_b38	0.0742948	5.869296913133774	5.869296913133774	0	0	0	0	0	0	0	0	0	0	0	1	0	0	30.0	0.0	-1.7739343476642944	3.9235663004055983	6.1016265052205085	0.07029012011213354	True	False	True	False	False	False	0.0	0.010952007013682315
chr20_2636357_G_A_b38	0.0742948	5.869296913133774	5.869296913133774	0	0	0	0	0	0	0	0	0	0	0	1	0	0	30.0	0.0	-1.7739343476642944	3.9235663004055983	6.1016265052205085	0.07029012011213354	True	False	True	False	False	False	0.0	0.010952007013682315
chr20_2636357_G_A_b38	0.0754482	5.869296913133774	5.869296913133774	0	0	0	0	0	0	0	0	0	0	0	1	0	0	30.0	0.0	-1.7739343476642944	3.9235663004055983	6.1016265052205085	0.07029012011213354	True	False	True	False	False	False	0.0	0.010952007013682315
chr20_2636357_G_A_b38	0.0754482	5.869296913133774	5.869296913133774	0	0	0	0	0	0	0	0	0	0	0	1	0	0	30.0	0.0	-1.7739343476642944	3.9235663004055983	6.1016265052205085	0.07029012011213354	True	False	True	False	False	False	0.0	0.010952007013682315
chr10_94253193_G_T_b38	0.0186633	6.54534966033442	6.54534966033442	0	0	1	1	0	1	0	0	1	0	0	0	0	1	30.0	0.014	4.216999556237429	8.844153966396696	3.1735410012422065	1.5593182007259756	True	False	True	False	False	False	0.0	0.010951997738591655
chr10_94253193_G_T_b38	0.0186633	6.54534966033442	6.54534966033442	0	0	1	1	0	1	0	0	1	0	0	0	0	1	30.0	0.014	4.216999556237429	8.844153966396696	3.1735410012422065	1.5593182007259756	True	False	True	False	False	False	0.0	0.010951997738591655
chr10_94253193_G_T_b38	0.177485	6.54534966033442	6.54534966033442	0	0	1	1	0	1	0	0	1	0	0	0	0	1	30.0	0.014	4.216999556237429	8.844153966396696	3.1735410012422065	1.5593182007259756	True	False	True	False	False	False	0.0	0.010951997738591655
chr10_94253193_G_T_b38	0.0186633	6.54534966033442	6.54534966033442	0	0	1	1	0	1	0	0	1	0	0	0	0	1	30.0	0.014	4.216999556237429	8.844153966396696	3.1735410012422065	1.5593182007259756	True	False	True	False	False	False	0.0	0.010951997738591655
chr10_94253193_G_T_b38	0.0472619	6.54534966033442	6.54534966033442	0	0	1	1	0	1	0	0	1	0	0	0	0	1	30.0	0.014	4.216999556237429	8.844153966396696	3.1735410012422065	1.5593182007259756	True	False	True	False	False	False	0.0	0.010951997738591655
chr10_94253193_G_T_b38	0.177485	6.54534966033442	6.54534966033442	0	0	1	1	0	1	0	0	1	0	0	0	0	1	30.0	0.014	4.216999556237429	8.844153966396696	3.1735410012422065	1.5593182007259756	True	False	True	False	False	False	0.0	0.010951997738591655
chr10_94253193_G_T_b38	0.0472619	6.54534966033442	6.54534966033442	0	0	1	1	0	1	0	0	1	0	0	0	0	1	30.0	0.014	4.216999556237429	8.844153966396696	3.1735410012422065	1.5593182007259756	True	False	True	False	False	False	0.0	0.010951997738591655
chr10_94253193_G_T_b38	0.0472619	6.54534966033442	6.54534966033442	0	0	1	1	0	1	0	0	1	0	0	0	0	1	30.0	0.014	4.216999556237429	8.844153966396696	3.1735410012422065	1.5593182007259756	True	False	True	False	False	False	0.0	0.010951997738591655
chr10_94253193_G_T_b38	0.177485	6.54534966033442	6.54534966033442	0	0	1	1	0	1	0	0	1	0	0	0	0	1	30.0	0.014	4.216999556237429	8.844153966396696	3.1735410012422065	1.5593182007259756	True	False	True	False	False	False	0.0	0.010951997738591655
chr6_167025268_A_C_b38	0.0128603	6.18826412308259	4.060443010546419	0	0	0	1	0	0	0	0	0	0	0	0	0	1	40.0	0.003	11.125560911486115	1.1924562948830904	6.942375320425398	0.0	True	False	True	False	False	False	0.0	0.01095195712295721
chr6_167025268_A_C_b38	0.00172416	6.18826412308259	4.060443010546419	0	0	0	1	0	0	0	0	0	0	0	0	0	1	40.0	0.003	11.125560911486115	1.1924562948830904	6.942375320425398	0.0	True	False	True	False	False	False	0.0	0.01095195712295721
chr6_167025268_A_C_b38	0.0128603	6.18826412308259	4.060443010546419	0	0	0	1	0	0	0	0	0	0	0	0	0	1	40.0	0.003	11.125560911486115	1.1924562948830904	6.942375320425398	0.0	True	False	True	False	False	False	0.0	0.01095195712295721
chr6_167025268_A_C_b38	0.0128603	6.18826412308259	4.060443010546419	0	0	0	1	0	0	0	0	0	0	0	0	0	1	40.0	0.003	11.125560911486115	1.1924562948830904	6.942375320425398	0.0	True	False	True	False	False	False	0.0	0.01095195712295721
chr6_167025268_A_C_b38	0.00172416	6.18826412308259	4.060443010546419	0	0	0	1	0	0	0	0	0	0	0	0	0	1	40.0	0.003	11.125560911486115	1.1924562948830904	6.942375320425398	0.0	True	False	True	False	False	False	0.0	0.01095195712295721
chr6_167025268_A_C_b38	0.00172416	6.18826412308259	4.060443010546419	0	0	0	1	0	0	0	0	0	0	0	0	0	1	40.0	0.003	11.125560911486115	1.1924562948830904	6.942375320425398	0.0	True	False	True	False	False	False	0.0	0.01095195712295721
chr4_113758526_A_G_b38	0.0269211	6.678342114654332	6.3784261836515865	0	0	1	0	1	1	0	1	1	1	0	1	0	0	20.0	0.676	-13.782671328647856	0.7080937261684426	2.3999596951423	0.0	True	False	True	False	False	False	0.0	0.010951820176301256
chr4_113758526_A_G_b38	0.00223221	6.678342114654332	6.3784261836515865	0	0	1	0	1	1	0	1	1	1	0	1	0	0	20.0	0.676	-13.782671328647856	0.7080937261684426	2.3999596951423	0.0	True	False	True	False	False	False	0.0	0.010951820176301256
chr12_101120109_C_G_b38	0.00106605	6.248042874508429	6.018593214496234	0	0	0	0	1	0	0	0	0	0	0	0	0	1	60.0	0.0	-6.464055904753023	2.662232223479336	6.399677493076723	0.0	True	False	True	False	False	False	0.0	0.010951772321365594
chr1_112601338_C_T_b38	0.00692243	6.19644412779452	6.19644412779452	0	0	1	0	0	0	0	0	0	0	0	0	0	1	60.0	0.005	-7.4195920575490755	11.932057565537214	-2.423949285833644	4.361592036185782	True	False	True	False	False	False	0.0	0.010951737807279477
chr1_112601338_C_T_b38	0.00692243	6.19644412779452	6.19644412779452	0	0	1	0	0	0	0	0	0	0	0	0	0	1	60.0	0.005	-7.4195920575490755	11.932057565537214	-2.423949285833644	4.361592036185782	True	False	True	False	False	False	0.0	0.010951737807279477
chr12_122275377_G_A_b38	0.00600113	7.103322062526113	6.102558594613569	0	0	0	0	0	0	0	0	0	0	0	0	0	1	70.0	0.002	-5.859543311339956	0.0	7.822548460919293	0.0	False	True	True	False	False	False	0.0	0.010951696998311507
chr12_122275377_G_A_b38	0.00600113	7.103322062526113	6.102558594613569	0	0	0	0	0	0	0	0	0	0	0	0	0	1	70.0	0.002	-5.859543311339956	0.0	7.822548460919293	0.0	False	True	True	False	False	False	0.0	0.010951696998311507
chr12_122275377_G_A_b38	0.00600113	7.103322062526113	6.102558594613569	0	0	0	0	0	0	0	0	0	0	0	0	0	1	70.0	0.002	-5.859543311339956	0.0	7.822548460919293	0.0	False	True	True	False	False	False	0.0	0.010951696998311507
chr12_122275377_G_A_b38	0.00600113	7.103322062526113	6.102558594613569	0	0	0	0	0	0	0	0	0	0	0	0	0	1	70.0	0.002	-5.859543311339956	0.0	7.822548460919293	0.0	False	True	True	False	False	False	0.0	0.010951696998311507
chr19_52779570_G_A_b38	0.0114827	6.61338421837956	6.498282149476434	0	0	0	0	0	1	0	0	1	0	0	1	0	1	60.0	0.003	-2.833904555891438	0.0	-0.036070768565068	0.6725286155255078	True	False	True	False	False	False	0.0	0.010951683822937708
chr19_52779570_G_A_b38	0.00438663	6.61338421837956	6.498282149476434	0	0	0	0	0	1	0	0	1	0	0	1	0	1	60.0	0.003	-2.833904555891438	0.0	-0.036070768565068	0.6725286155255078	True	False	True	False	False	False	0.0	0.010951683822937708
chr1_224685338_G_A_b38	0.0316197	6.206575926724928	6.206575926724928	0	0	1	0	1	0	0	1	0	0	0	1	0	0	40.0	0.0	-1.800809977711606	1.066591324152626	-1.3888548435508596	0.0	True	False	True	False	False	False	0.0	0.010951604965851866
chr1_224685338_G_A_b38	0.0422767	6.206575926724928	6.206575926724928	0	0	1	0	1	0	0	1	0	0	0	1	0	0	40.0	0.0	-1.800809977711606	1.066591324152626	-1.3888548435508596	0.0	True	False	True	False	False	False	0.0	0.010951604965851866
chr10_77978480_A_G_b38	0.180905	6.75110146893676	6.75110146893676	0	0	0	0	0	1	0	0	1	1	0	1	0	1	60.0	0.0	-5.422817393281818	0.3665181989085351	6.015938368682669	0.0	True	False	True	False	False	False	0.0	0.010951572587453034
chr6_53507347_T_C_b38	0.0414786	6.075346031088684	4.890349128221754	0	1	0	0	0	0	0	0	0	0	0	1	0	1	40.0	0.003	-1.1497483683984928	3.5187392291478297	3.134731162795348	0.0	True	False	True	False	False	False	0.0	0.010951534718675188
chr6_53507347_T_C_b38	0.0414786	6.075346031088684	4.890349128221754	0	1	0	0	0	0	0	0	0	0	0	1	0	1	40.0	0.003	-1.1497483683984928	3.5187392291478297	3.134731162795348	0.0	True	False	True	False	False	False	0.0	0.010951534718675188
chr8_30761509_C_T_b38	0.00850903	6.364750756851911	6.364750756851911	0	0	0	0	0	0	0	0	0	0	0	0	0	1	60.0	0.002	-2.657253045612064	2.2876620937818517	4.978026797201657	0.5875609260356285	True	False	True	False	False	False	0.0	0.010951461707729135
chr8_30761509_C_T_b38	0.0316105	6.364750756851911	6.364750756851911	0	0	0	0	0	0	0	0	0	0	0	0	0	1	60.0	0.002	-2.657253045612064	2.2876620937818517	4.978026797201657	0.5875609260356285	True	False	True	False	False	False	0.0	0.010951461707729135
chr18_77254935_T_A_b38	0.162323	6.848005274576363	6.848005274576363	0	0	0	1	1	0	0	1	0	1	0	1	0	0	60.0	0.0	-3.835295972020982	2.3728431306508573	7.429573190063024	2.0197656773092945	True	False	True	False	False	False	0.0	0.010951428074910908
chr19_18064319_G_T_b38	0.00342482	6.095824562432225	5.736572297479192	0	0	1	0	0	0	0	0	0	0	0	0	0	1	30.0	0.007	-20.11865555416014	0.0	0.2811390838042982	0.0	True	False	True	False	False	False	0.0	0.010951410246397102
chr3_50579352_C_T_b38	0.00134208	6.777646593635117	6.056784013228625	0	0	1	1	0	1	0	0	1	1	0	1	0	1	50.0	0.007	-12.508760090300123	1.581133619805625	-0.4566532227256061	0.0	True	False	True	False	False	False	0.0	0.01095135100987779
chr5_55374743_C_A_b38	0.00784449	5.455321115357702	8.18060094759445	0	0	0	0	0	0	0	0	0	0	0	1	0	1	20.0	0.039	-17.091403826193705	6.950021844952016	3.4168692032542864	0.0	True	False	True	False	False	False	0.0	0.010951283834682251
chr12_8944638_C_A_b38	0.0601194	6.591673732008658	6.395261598115449	0	0	1	0	0	1	0	0	1	0	0	1	0	1	50.0	0.009	6.491158186769548	0.0	8.747806414221387	0.0	True	False	True	False	False	False	0.0	0.01095122946354182
chr12_8944638_C_A_b38	0.0601194	6.591673732008658	6.395261598115449	0	0	1	0	0	1	0	0	1	0	0	1	0	1	50.0	0.009	6.491158186769548	0.0	8.747806414221387	0.0	True	False	True	False	False	False	0.0	0.01095122946354182
chr12_8944638_C_A_b38	0.0217153	6.591673732008658	6.395261598115449	0	0	1	0	0	1	0	0	1	0	0	1	0	1	50.0	0.009	6.491158186769548	0.0	8.747806414221387	0.0	True	False	True	False	False	False	0.0	0.01095122946354182
chr12_8944638_C_A_b38	0.0217153	6.591673732008658	6.395261598115449	0	0	1	0	0	1	0	0	1	0	0	1	0	1	50.0	0.009	6.491158186769548	0.0	8.747806414221387	0.0	True	False	True	False	False	False	0.0	0.01095122946354182
chr19_49590315_A_G_b38	0.00105699	7.506042178518122	4.02535169073515	0	0	1	1	1	1	1	1	1	1	1	1	0	0	60.0	0.034	-0.7417229382674453	2.341983848603	4.7740463053173485	0.0	True	False	True	False	False	False	0.0	0.010951221626146004
chr19_49590315_A_G_b38	0.0163262	7.506042178518122	4.02535169073515	0	0	1	1	1	1	1	1	1	1	1	1	0	0	60.0	0.034	-0.7417229382674453	2.341983848603	4.7740463053173485	0.0	True	False	True	False	False	False	0.0	0.010951221626146004
chr19_49590315_A_G_b38	0.00105699	7.506042178518122	4.02535169073515	0	0	1	1	1	1	1	1	1	1	1	1	0	0	60.0	0.034	-0.7417229382674453	2.341983848603	4.7740463053173485	0.0	True	False	True	False	False	False	0.0	0.010951221626146004
chr19_49590315_A_G_b38	0.00105699	7.506042178518122	4.02535169073515	0	0	1	1	1	1	1	1	1	1	1	1	0	0	60.0	0.034	-0.7417229382674453	2.341983848603	4.7740463053173485	0.0	True	False	True	False	False	False	0.0	0.010951221626146004
chr19_49590315_A_G_b38	0.0163262	7.506042178518122	4.02535169073515	0	0	1	1	1	1	1	1	1	1	1	1	0	0	60.0	0.034	-0.7417229382674453	2.341983848603	4.7740463053173485	0.0	True	False	True	False	False	False	0.0	0.010951221626146004
chr19_49590315_A_G_b38	0.0163262	7.506042178518122	4.02535169073515	0	0	1	1	1	1	1	1	1	1	1	1	0	0	60.0	0.034	-0.7417229382674453	2.341983848603	4.7740463053173485	0.0	True	False	True	False	False	False	0.0	0.010951221626146004
chr12_11390950_C_T_b38	0.0104978	6.54965074223381	6.380122536899765	0	0	1	0	0	0	0	0	0	0	1	0	0	0	40.0	0.002	-4.97689571688889	0.0	0.9849311541383656	0.0	True	False	True	False	False	False	0.0	0.010951208091074409
chr15_74897589_A_G_b38	0.12655	7.271008538280992	6.461468176353717	1	0	0	0	0	1	0	1	1	1	0	1	0	1	60.0	0.793	-0.1778517950115716	4.714823976434038	-0.3098872096639269	0.0	False	True	True	False	False	False	0.0	0.010951176118527601
chr15_74897589_A_G_b38	0.12655	7.271008538280992	6.461468176353717	1	0	0	0	0	1	0	1	1	1	0	1	0	1	60.0	0.793	-0.1778517950115716	4.714823976434038	-0.3098872096639269	0.0	False	True	True	False	False	False	0.0	0.010951176118527601
chr15_74897589_A_G_b38	0.0976415	7.271008538280992	6.461468176353717	1	0	0	0	0	1	0	1	1	1	0	1	0	1	60.0	0.793	-0.1778517950115716	4.714823976434038	-0.3098872096639269	0.0	False	True	True	False	False	False	0.0	0.010951176118527601
chr15_74897589_A_G_b38	0.0976415	7.271008538280992	6.461468176353717	1	0	0	0	0	1	0	1	1	1	0	1	0	1	60.0	0.793	-0.1778517950115716	4.714823976434038	-0.3098872096639269	0.0	False	True	True	False	False	False	0.0	0.010951176118527601
chr15_74897589_A_G_b38	0.12655	7.271008538280992	6.461468176353717	1	0	0	0	0	1	0	1	1	1	0	1	0	1	60.0	0.793	-0.1778517950115716	4.714823976434038	-0.3098872096639269	0.0	False	True	True	False	False	False	0.0	0.010951176118527601
chr15_74897589_A_G_b38	0.0976415	7.271008538280992	6.461468176353717	1	0	0	0	0	1	0	1	1	1	0	1	0	1	60.0	0.793	-0.1778517950115716	4.714823976434038	-0.3098872096639269	0.0	False	True	True	False	False	False	0.0	0.010951176118527601
chr5_6608999_G_A_b38	0.00191102	6.71901315438526	6.717804695023691	0	0	1	1	0	0	0	0	0	0	0	1	0	1	60.0	0.0	-4.46432531875622	0.7515328452399865	6.981232634274491	0.0	True	False	True	False	False	False	0.0	0.010951034437048686
chr5_6608999_G_A_b38	0.00191102	6.71901315438526	6.717804695023691	0	0	1	1	0	0	0	0	0	0	0	1	0	1	60.0	0.0	-4.46432531875622	0.7515328452399865	6.981232634274491	0.0	True	False	True	False	False	False	0.0	0.010951034437048686
chr12_120790988_G_A_b38	0.00209454	6.1779441140506	6.175867270105761	0	0	1	0	0	0	0	0	0	0	0	1	0	1	40.0	0.0	6.5189300237423895	0.0	4.62261219000149	0.0	True	False	True	False	False	False		0.010951018672708892
chr6_89613420_G_T_b38	0.0193751	6.154858094016418	8.728587995695898	0	0	0	0	0	0	0	0	0	0	0	1	0	1	40.0	0.0	-18.976893580496053	0.0	-3.6381100293344417	0.0	True	False	True	False	False	False	0.0	0.010951008577620965
chr6_89613420_G_T_b38	0.0193751	6.154858094016418	8.728587995695898	0	0	0	0	0	0	0	0	0	0	0	1	0	1	40.0	0.0	-18.976893580496053	0.0	-3.6381100293344417	0.0	True	False	True	False	False	False	0.0	0.010951008577620965
chr18_62091253_G_A_b38	0.00282898	6.516193076042964	6.516193076042964	0	0	0	0	0	0	0	0	0	1	0	1	0	1	60.0	0.002	-5.013831123990331	0.0	3.441561223358832	0.0	True	False	True	False	False	False	0.0	0.010950895302894052
chr18_62091253_G_A_b38	0.0173028	6.516193076042964	6.516193076042964	0	0	0	0	0	0	0	0	0	1	0	1	0	1	60.0	0.002	-5.013831123990331	0.0	3.441561223358832	0.0	True	False	True	False	False	False	0.0	0.010950895302894052
chr17_4674655_C_A_b38	0.0101779	7.52456122628536	2.70805020110221	1	0	0	1	0	0	0	0	0	1	0	1	0	1	80.0	0.743	-3.736486642085628	0.0	-1.6837099613588933	0.0	False	True	True	False	False	False	0.0	0.010950730895131074
chr17_4674655_C_A_b38	0.00199029	7.52456122628536	2.70805020110221	1	0	0	1	0	0	0	0	0	1	0	1	0	1	80.0	0.743	-3.736486642085628	0.0	-1.6837099613588933	0.0	False	True	True	False	False	False	0.0	0.010950730895131074
chr17_4674655_C_A_b38	0.00199029	7.52456122628536	2.70805020110221	1	0	0	1	0	0	0	0	0	1	0	1	0	1	80.0	0.743	-3.736486642085628	0.0	-1.6837099613588933	0.0	False	True	True	False	False	False	0.0	0.010950730895131074
chr17_4674655_C_A_b38	0.0101779	7.52456122628536	2.70805020110221	1	0	0	1	0	0	0	0	0	1	0	1	0	1	80.0	0.743	-3.736486642085628	0.0	-1.6837099613588933	0.0	False	True	True	False	False	False	0.0	0.010950730895131074
chr17_4674655_C_A_b38	0.0101779	7.52456122628536	2.70805020110221	1	0	0	1	0	0	0	0	0	1	0	1	0	1	80.0	0.743	-3.736486642085628	0.0	-1.6837099613588933	0.0	False	True	True	False	False	False	0.0	0.010950730895131074
chr17_4674655_C_A_b38	0.00199029	7.52456122628536	2.70805020110221	1	0	0	1	0	0	0	0	0	1	0	1	0	1	80.0	0.743	-3.736486642085628	0.0	-1.6837099613588933	0.0	False	True	True	False	False	False	0.0	0.010950730895131074
chr17_4674655_C_A_b38	0.0101779	7.52456122628536	2.70805020110221	1	0	0	1	0	0	0	0	0	1	0	1	0	1	80.0	0.743	-3.736486642085628	0.0	-1.6837099613588933	0.0	False	True	True	False	False	False	0.0	0.010950730895131074
chr17_4674655_C_A_b38	0.00199029	7.52456122628536	2.70805020110221	1	0	0	1	0	0	0	0	0	1	0	1	0	1	80.0	0.743	-3.736486642085628	0.0	-1.6837099613588933	0.0	False	True	True	False	False	False	0.0	0.010950730895131074
chr17_4674655_C_A_b38	0.00199029	7.52456122628536	2.70805020110221	1	0	0	1	0	0	0	0	0	1	0	1	0	1	80.0	0.743	-3.736486642085628	0.0	-1.6837099613588933	0.0	False	True	True	False	False	False	0.0	0.010950730895131074
chr17_4674655_C_A_b38	0.0101779	7.52456122628536	2.70805020110221	1	0	0	1	0	0	0	0	0	1	0	1	0	1	80.0	0.743	-3.736486642085628	0.0	-1.6837099613588933	0.0	False	True	True	False	False	False	0.0	0.010950730895131074
chr17_4674655_C_A_b38	0.0101779	7.52456122628536	2.70805020110221	1	0	0	1	0	0	0	0	0	1	0	1	0	1	80.0	0.743	-3.736486642085628	0.0	-1.6837099613588933	0.0	False	True	True	False	False	False	0.0	0.010950730895131074
chr17_4674655_C_A_b38	0.00199029	7.52456122628536	2.70805020110221	1	0	0	1	0	0	0	0	0	1	0	1	0	1	80.0	0.743	-3.736486642085628	0.0	-1.6837099613588933	0.0	False	True	True	False	False	False	0.0	0.010950730895131074
chr17_4674655_C_A_b38	0.00199029	7.52456122628536	2.70805020110221	1	0	0	1	0	0	0	0	0	1	0	1	0	1	80.0	0.743	-3.736486642085628	0.0	-1.6837099613588933	0.0	False	True	True	False	False	False	0.0	0.010950730895131074
chr17_4674655_C_A_b38	0.0101779	7.52456122628536	2.70805020110221	1	0	0	1	0	0	0	0	0	1	0	1	0	1	80.0	0.743	-3.736486642085628	0.0	-1.6837099613588933	0.0	False	True	True	False	False	False	0.0	0.010950730895131074
chr2_108259637_T_C_b38	0.0163448	6.198478716492308	6.697034247666484	0	0	1	1	0	0	0	0	0	0	0	1	0	0	40.0	0.0	-2.50233152641699	3.2782519182157897	-2.993331024725052	0.2135562044852719	True	False	True	False	False	False	0.0	0.010950643202906993
chr3_8549783_G_A_b38	0.00917812	6.78105762593618	4.51085950651685	0	0	0	1	0	1	0	0	1	0	0	1	0	1	60.0	0.025	9.526050664185382	1.446222935353596	3.6561232602817375	0.8209131602378354	True	False	True	False	False	False	0.0	0.010950642987507453
chr3_8549783_G_A_b38	0.00917812	6.78105762593618	4.51085950651685	0	0	0	1	0	1	0	0	1	0	0	1	0	1	60.0	0.025	9.526050664185382	1.446222935353596	3.6561232602817375	0.8209131602378354	True	False	True	False	False	False	0.0	0.010950642987507453
chr1_113884983_G_A_b38	0.010963	7.424165281042028	6.159095388491933	0	0	1	0	0	1	0	0	1	0	0	1	0	1	60.0	0.004	-7.932180206960433	2.407710313666441	1.676875396703437	1.2156621714410107	False	True	True	False	False	False	0.0	0.010950561967785119
chr15_83116651_G_C_b38	0.0303531	6.565264970035361	6.565264970035361	0	0	0	0	0	1	0	0	1	0	0	1	0	1	60.0	0.002	4.584828129389156	0.3032075203675335	-0.3345320536308023	0.03283341438633158	True	False	True	False	False	False	0.0	0.010950553537929845
chr15_83116651_G_C_b38	0.0303531	6.565264970035361	6.565264970035361	0	0	0	0	0	1	0	0	1	0	0	1	0	1	60.0	0.002	4.584828129389156	0.3032075203675335	-0.3345320536308023	0.03283341438633158	True	False	True	False	False	False	0.0	0.010950553537929845
chr15_83116651_G_C_b38	0.0128118	6.565264970035361	6.565264970035361	0	0	0	0	0	1	0	0	1	0	0	1	0	1	60.0	0.002	4.584828129389156	0.3032075203675335	-0.3345320536308023	0.03283341438633158	True	False	True	False	False	False	0.0	0.010950553537929845
chr15_83116651_G_C_b38	0.0303531	6.565264970035361	6.565264970035361	0	0	0	0	0	1	0	0	1	0	0	1	0	1	60.0	0.002	4.584828129389156	0.3032075203675335	-0.3345320536308023	0.03283341438633158	True	False	True	False	False	False	0.0	0.010950553537929845
chr15_83116651_G_C_b38	0.0128118	6.565264970035361	6.565264970035361	0	0	0	0	0	1	0	0	1	0	0	1	0	1	60.0	0.002	4.584828129389156	0.3032075203675335	-0.3345320536308023	0.03283341438633158	True	False	True	False	False	False	0.0	0.010950553537929845
chr15_83116651_G_C_b38	0.0128118	6.565264970035361	6.565264970035361	0	0	0	0	0	1	0	0	1	0	0	1	0	1	60.0	0.002	4.584828129389156	0.3032075203675335	-0.3345320536308023	0.03283341438633158	True	False	True	False	False	False	0.0	0.010950553537929845
chr8_2068463_G_A_b38	0.00143824	6.704414354964107	6.703188113240863	0	0	0	0	0	1	0	0	1	0	0	1	0	0	70.0	0.003	-1.9659076129091773	0.730234753461972	4.833255081613373	0.18155380245740105	True	False	True	False	False	False	0.0	0.01095046186972245
chr12_103990900_G_A_b38	0.00707527	6.824373670043086	7.188412736496954	0	0	0	0	0	0	0	0	0	0	1	0	0	1	60.0	0.002	-5.718440648606296	1.1123522338900165	-0.6967229725098605	1.3120393655726446	True	False	True	False	False	False	0.0	0.01095034056238267
chr22_36306846_T_C_b38	0.0275185	6.821107472256465	5.480638923341991	0	0	0	0	0	1	0	1	1	0	0	1	0	1	60.0	0.0	2.119514053525008	0.0907374046032134	-0.2449088587843348	1.5841231658650514	True	False	True	False	False	False	0.0	0.0109502178774788
chr22_36306846_T_C_b38	0.0404657	6.821107472256465	5.480638923341991	0	0	0	0	0	1	0	1	1	0	0	1	0	1	60.0	0.0	2.119514053525008	0.0907374046032134	-0.2449088587843348	1.5841231658650514	True	False	True	False	False	False	0.0	0.0109502178774788
chr22_36306846_T_C_b38	0.0275185	6.821107472256465	5.480638923341991	0	0	0	0	0	1	0	1	1	0	0	1	0	1	60.0	0.0	2.119514053525008	0.0907374046032134	-0.2449088587843348	1.5841231658650514	True	False	True	False	False	False	0.0	0.0109502178774788
chr22_36306846_T_C_b38	0.0404657	6.821107472256465	5.480638923341991	0	0	0	0	0	1	0	1	1	0	0	1	0	1	60.0	0.0	2.119514053525008	0.0907374046032134	-0.2449088587843348	1.5841231658650514	True	False	True	False	False	False	0.0	0.0109502178774788
chr22_36306846_T_C_b38	0.0275185	6.821107472256465	5.480638923341991	0	0	0	0	0	1	0	1	1	0	0	1	0	1	60.0	0.0	2.119514053525008	0.0907374046032134	-0.2449088587843348	1.5841231658650514	True	False	True	False	False	False	0.0	0.0109502178774788
chr22_36306846_T_C_b38	0.0404657	6.821107472256465	5.480638923341991	0	0	0	0	0	1	0	1	1	0	0	1	0	1	60.0	0.0	2.119514053525008	0.0907374046032134	-0.2449088587843348	1.5841231658650514	True	False	True	False	False	False	0.0	0.0109502178774788
chr22_36306846_T_C_b38	0.0275185	6.821107472256465	5.480638923341991	0	0	0	0	0	1	0	1	1	0	0	1	0	1	60.0	0.0	2.119514053525008	0.0907374046032134	-0.2449088587843348	1.5841231658650514	True	False	True	False	False	False	0.0	0.0109502178774788
chr22_36306846_T_C_b38	0.0404657	6.821107472256465	5.480638923341991	0	0	0	0	0	1	0	1	1	0	0	1	0	1	60.0	0.0	2.119514053525008	0.0907374046032134	-0.2449088587843348	1.5841231658650514	True	False	True	False	False	False	0.0	0.0109502178774788
chr15_100925024_A_T_b38	0.0192594	5.69035945432406	5.69035945432406	0	0	0	0	0	0	0	0	0	0	0	1	0	1	10.0	0.007	-8.242572022217837	0.0	4.5235719380648405	0.572992063625307	True	False	True	False	False	False	0.0	0.010950213231683785
chr15_100925024_A_T_b38	0.0192594	5.69035945432406	5.69035945432406	0	0	0	0	0	0	0	0	0	0	0	1	0	1	10.0	0.007	-8.242572022217837	0.0	4.5235719380648405	0.572992063625307	True	False	True	False	False	False	0.0	0.010950213231683785
chr5_53646075_A_G_b38	0.0313422	5.802118375377063	4.787491742782046	0	0	0	0	0	0	0	0	0	1	0	1	0	1	20.0	0.0	0.2554588840156914	0.0	-2.4197783571271074	0.6958517729039286	True	False	True	False	False	False	0.0	0.010950163399668868
chr5_53646075_A_G_b38	0.075287	5.802118375377063	4.787491742782046	0	0	0	0	0	0	0	0	0	1	0	1	0	1	20.0	0.0	0.2554588840156914	0.0	-2.4197783571271074	0.6958517729039286	True	False	True	False	False	False	0.0	0.010950163399668868
chr1_163349435_G_C_b38	0.0442635	5.87493073085203	5.87493073085203	0	0	0	1	0	0	0	0	0	0	0	0	0	1	20.0	0.008	-3.857395758805761	1.6865205797143354	4.258077965977151	0.8944544672507386	True	False	True	False	False	False	0.0	0.010950115150053433
chr1_163349435_G_C_b38	0.0442635	5.87493073085203	5.87493073085203	0	0	0	1	0	0	0	0	0	0	0	0	0	1	20.0	0.008	-3.857395758805761	1.6865205797143354	4.258077965977151	0.8944544672507386	True	False	True	False	False	False	0.0	0.010950115150053433
chr14_102333887_C_G_b38	0.0307076	6.504288173536645	6.502790045915623	0	0	0	0	0	0	0	0	0	1	0	1	0	1	60.0	0.0	-7.384813120516214	0.0	0.4749843258211115	0.0	True	False	True	False	False	False	0.0	0.010950010850404944
chr14_102333887_C_G_b38	0.00847343	6.504288173536645	6.502790045915623	0	0	0	0	0	0	0	0	0	1	0	1	0	1	60.0	0.0	-7.384813120516214	0.0	0.4749843258211115	0.0	True	False	True	False	False	False	0.0	0.010950010850404944
chr3_150572932_C_A_b38	0.0258767	6.0014148779611505	8.670257567143075	0	0	1	0	0	0	0	0	0	0	0	0	0	1	30.0	0.021	-11.346158615291651	0.0	-4.255018167958284	0.07259796326550738	True	False	True	False	False	False	0.0	0.010949995727436709
chr3_150572932_C_A_b38	0.0446431	6.0014148779611505	8.670257567143075	0	0	1	0	0	0	0	0	0	0	0	0	0	1	30.0	0.021	-11.346158615291651	0.0	-4.255018167958284	0.07259796326550738	True	False	True	False	False	False	0.0	0.010949995727436709
chr9_66902699_G_A_b38	0.0068879	6.4967749901858625	5.3471075307174685	0	0	0	1	0	0	0	0	0	0	0	0	0	0	60.0	0.001	6.805921667914447	2.8258171451514	9.845688869986745	4.592362294901783	True	False	True	False	False	False	0.0	0.010949897882419606
chr9_66902699_G_A_b38	0.0068879	6.4967749901858625	5.3471075307174685	0	0	0	1	0	0	0	0	0	0	0	0	0	0	60.0	0.001	6.805921667914447	2.8258171451514	9.845688869986745	4.592362294901783	True	False	True	False	False	False	0.0	0.010949897882419606
chr9_66902699_G_A_b38	0.0068879	6.4967749901858625	5.3471075307174685	0	0	0	1	0	0	0	0	0	0	0	0	0	0	60.0	0.001	6.805921667914447	2.8258171451514	9.845688869986745	4.592362294901783	True	False	True	False	False	False	0.0	0.010949897882419606
chr17_43125170_G_C_b38	0.00313697	7.050989447068045	5.272999558563747	1	1	0	1	1	1	1	1	1	1	1	1	0	0	50.0	0.0	4.877183475330961	0.0	1.522640130425529	1.1850634281678154	False	True	True	False	False	False	0.0	0.01094986495144096
chr3_112578403_G_A_b38	0.0055068	6.6052979209482015	7.669961995473577	0	0	1	1	1	0	0	0	0	1	0	1	0	1	60.0	0.013	-2.7010767928320334	0.0	-2.0553579260432144	0.0	True	False	True	False	False	False	0.0	0.01094985709703001
chr3_112578403_G_A_b38	0.0055068	6.6052979209482015	7.669961995473577	0	0	1	1	1	0	0	0	0	1	0	1	0	1	60.0	0.013	-2.7010767928320334	0.0	-2.0553579260432144	0.0	True	False	True	False	False	False	0.0	0.01094985709703001
chr3_112578403_G_A_b38	0.0055068	6.6052979209482015	7.669961995473577	0	0	1	1	1	0	0	0	0	1	0	1	0	1	60.0	0.013	-2.7010767928320334	0.0	-2.0553579260432144	0.0	True	False	True	False	False	False	0.0	0.01094985709703001
chr14_60150615_G_C_b38	0.00962666	6.061456918928017	6.061456918928017	0	0	1	0	0	1	0	0	1	0	0	0	0	1	40.0	0.007	-11.804041231538577	7.9327890494587	-1.0867674644512064	0.0	True	False	True	False	False	False	0.0	0.01094980806117286
chr14_60150615_G_C_b38	0.136873	6.061456918928017	6.061456918928017	0	0	1	0	0	1	0	0	1	0	0	0	0	1	40.0	0.007	-11.804041231538577	7.9327890494587	-1.0867674644512064	0.0	True	False	True	False	False	False	0.0	0.01094980806117286
chr14_60150615_G_C_b38	0.130542	6.061456918928017	6.061456918928017	0	0	1	0	0	1	0	0	1	0	0	0	0	1	40.0	0.007	-11.804041231538577	7.9327890494587	-1.0867674644512064	0.0	True	False	True	False	False	False	0.0	0.01094980806117286
chr22_41222368_A_G_b38	0.0126153	6.9865664594064265	6.90975328164481	0	0	0	0	0	1	0	0	1	1	0	1	0	1	60.0	0.0	0.8861969542154912	7.388890055943227	9.997852052928964	0.0	True	False	True	False	False	False	0.0	0.010949764506608697
chr4_82424324_T_C_b38	0.184573	7.498869733976931	6.327936783729195	1	0	0	1	0	1	0	1	1	1	1	1	0	1	40.0	0.011	-3.148894135909273	0.6621983648118692	-1.2323660705664423	0.0	False	True	True	False	False	False	0.0	0.010949729791357225
chr4_82424324_T_C_b38	0.0609767	7.498869733976931	6.327936783729195	1	0	0	1	0	1	0	1	1	1	1	1	0	1	40.0	0.011	-3.148894135909273	0.6621983648118692	-1.2323660705664423	0.0	False	True	True	False	False	False	0.0	0.010949729791357225
chr16_72110385_A_G_b38	0.0200715	6.349138991379798	6.3473892096560105	0	0	0	0	0	0	0	0	0	0	0	1	0	1	60.0	0.0	4.125502891021691	0.0	0.2087015570871671	0.0	True	False	True	False	False	False	0.0	0.010949707618463677
chr16_72110385_A_G_b38	0.0200715	6.349138991379798	6.3473892096560105	0	0	0	0	0	0	0	0	0	0	0	1	0	1	60.0	0.0	4.125502891021691	0.0	0.2087015570871671	0.0	True	False	True	False	False	False	0.0	0.010949707618463677
chr10_74096084_C_T_b38	0.00300767	6.049733455231958	5.438079308923196	0	0	0	0	0	0	0	0	0	0	0	0	0	1	40.0	0.002	-3.1268634887764124	2.8986686191143862	5.624827709061115	0.0	True	False	True	False	False	False	0.0	0.010949651403771993
chr3_127696660_C_T_b38	0.00112312	7.430114138561801	7.293697720601438	0	0	1	1	0	1	0	1	1	1	0	1	1	1	70.0	0.049	1.8053992879152487	4.497275270395913	-6.234017622291766	0.0	True	False	True	False	False	False	0.0	0.010949588572192385
chr3_127696660_C_T_b38	0.0088139	7.430114138561801	7.293697720601438	0	0	1	1	0	1	0	1	1	1	0	1	1	1	70.0	0.049	1.8053992879152487	4.497275270395913	-6.234017622291766	0.0	True	False	True	False	False	False	0.0	0.010949588572192385
chr3_127696660_C_T_b38	0.0088139	7.430114138561801	7.293697720601438	0	0	1	1	0	1	0	1	1	1	0	1	1	1	70.0	0.049	1.8053992879152487	4.497275270395913	-6.234017622291766	0.0	True	False	True	False	False	False	0.0	0.010949588572192385
chr3_127696660_C_T_b38	0.00112312	7.430114138561801	7.293697720601438	0	0	1	1	0	1	0	1	1	1	0	1	1	1	70.0	0.049	1.8053992879152487	4.497275270395913	-6.234017622291766	0.0	True	False	True	False	False	False	0.0	0.010949588572192385
chr3_127696660_C_T_b38	0.00112312	7.430114138561801	7.293697720601438	0	0	1	1	0	1	0	1	1	1	0	1	1	1	70.0	0.049	1.8053992879152487	4.497275270395913	-6.234017622291766	0.0	True	False	True	False	False	False	0.0	0.010949588572192385
chr3_127696660_C_T_b38	0.0088139	7.430114138561801	7.293697720601438	0	0	1	1	0	1	0	1	1	1	0	1	1	1	70.0	0.049	1.8053992879152487	4.497275270395913	-6.234017622291766	0.0	True	False	True	False	False	False	0.0	0.010949588572192385
chr9_121174216_T_C_b38	0.0205925	6.295266001439646	6.173786103901937	0	0	0	0	0	1	0	0	1	0	0	1	0	1	40.0	0.0	-5.95530926955003	2.071046842029224	1.6345879120818694	0.3404686831455592	True	False	True	False	False	False	0.0	0.010949532251635096
chr9_121174216_T_C_b38	0.0205925	6.295266001439646	6.173786103901937	0	0	0	0	0	1	0	0	1	0	0	1	0	1	40.0	0.0	-5.95530926955003	2.071046842029224	1.6345879120818694	0.3404686831455592	True	False	True	False	False	False	0.0	0.010949532251635096
chr17_30511610_A_C_b38	0.00612562	6.553933404025811	6.553933404025811	0	0	1	0	0	0	0	0	0	0	0	1	0	1	60.0	0.0	-4.171000120375799	0.0	3.493356758267084	0.0	True	False	True	False	False	False	0.0	0.010949502314366321
chr2_48509700_G_A_b38	0.0589866	6.025865973825314	5.752572638825633	0	0	1	0	0	1	0	0	1	1	0	1	1	1	40.0	0.001	-8.384972473027014	20.869078282435236	-1.177827809612154	0.7381759693952004	True	False	True	False	False	False	0.0	0.010949405383630074
chr2_48509700_G_A_b38	0.0589866	6.025865973825314	5.752572638825633	0	0	1	0	0	1	0	0	1	1	0	1	1	1	40.0	0.001	-8.384972473027014	20.869078282435236	-1.177827809612154	0.7381759693952004	True	False	True	False	False	False	0.0	0.010949405383630074
chr9_28373259_T_G_b38	0.0227363	5.971261839790462	5.971261839790462	0	0	0	0	0	0	0	0	0	0	0	0	0	0	40.0	0.001	-15.81941486540973	0.0	-3.0454401972333685	0.0	True	False	True	False	False	False	0.0	0.010949378444150561
chr12_123591707_C_T_b38	0.0535057	7.138073034044347	7.103322062526113	0	0	0	0	0	1	0	1	1	1	0	1	1	1	70.0	0.001	-1.1257444025952783	0.0	-2.5902172691750707	0.0	True	False	True	False	False	False	0.0	0.01094935867029334
chr12_123591707_C_T_b38	0.0597392	7.138073034044347	7.103322062526113	0	0	0	0	0	1	0	1	1	1	0	1	1	1	70.0	0.001	-1.1257444025952783	0.0	-2.5902172691750707	0.0	True	False	True	False	False	False	0.0	0.01094935867029334
chr12_123591707_C_T_b38	0.0597392	7.138073034044347	7.103322062526113	0	0	0	0	0	1	0	1	1	1	0	1	1	1	70.0	0.001	-1.1257444025952783	0.0	-2.5902172691750707	0.0	True	False	True	False	False	False	0.0	0.01094935867029334
chr12_123591707_C_T_b38	0.00235694	7.138073034044347	7.103322062526113	0	0	0	0	0	1	0	1	1	1	0	1	1	1	70.0	0.001	-1.1257444025952783	0.0	-2.5902172691750707	0.0	True	False	True	False	False	False	0.0	0.01094935867029334
chr12_123591707_C_T_b38	0.0535057	7.138073034044347	7.103322062526113	0	0	0	0	0	1	0	1	1	1	0	1	1	1	70.0	0.001	-1.1257444025952783	0.0	-2.5902172691750707	0.0	True	False	True	False	False	False	0.0	0.01094935867029334
chr12_123591707_C_T_b38	0.0597392	7.138073034044347	7.103322062526113	0	0	0	0	0	1	0	1	1	1	0	1	1	1	70.0	0.001	-1.1257444025952783	0.0	-2.5902172691750707	0.0	True	False	True	False	False	False	0.0	0.01094935867029334
chr12_123591707_C_T_b38	0.0535057	7.138073034044347	7.103322062526113	0	0	0	0	0	1	0	1	1	1	0	1	1	1	70.0	0.001	-1.1257444025952783	0.0	-2.5902172691750707	0.0	True	False	True	False	False	False	0.0	0.01094935867029334
chr12_123591707_C_T_b38	0.00235694	7.138073034044347	7.103322062526113	0	0	0	0	0	1	0	1	1	1	0	1	1	1	70.0	0.001	-1.1257444025952783	0.0	-2.5902172691750707	0.0	True	False	True	False	False	False	0.0	0.01094935867029334
chr12_123591707_C_T_b38	0.00235694	7.138073034044347	7.103322062526113	0	0	0	0	0	1	0	1	1	1	0	1	1	1	70.0	0.001	-1.1257444025952783	0.0	-2.5902172691750707	0.0	True	False	True	False	False	False	0.0	0.01094935867029334
chr6_7881632_G_C_b38	0.00154867	6.93537044601511	4.762173934797756	0	1	1	0	0	1	0	0	1	0	1	0	0	1	40.0	0.979	-2.4203917276043345	1.401841664444285	3.280957921833462	0.9404916976197768	False	True	True	False	False	False	0.0	0.010949322287454375
chr6_7881632_G_C_b38	0.00154867	6.93537044601511	4.762173934797756	0	1	1	0	0	1	0	0	1	0	1	0	0	1	40.0	0.979	-2.4203917276043345	1.401841664444285	3.280957921833462	0.9404916976197768	False	True	True	False	False	False	0.0	0.010949322287454375
chr6_7881632_G_C_b38	0.00830444	6.93537044601511	4.762173934797756	0	1	1	0	0	1	0	0	1	0	1	0	0	1	40.0	0.979	-2.4203917276043345	1.401841664444285	3.280957921833462	0.9404916976197768	False	True	True	False	False	False	0.0	0.010949322287454375
chr6_7881632_G_C_b38	0.00830444	6.93537044601511	4.762173934797756	0	1	1	0	0	1	0	0	1	0	1	0	0	1	40.0	0.979	-2.4203917276043345	1.401841664444285	3.280957921833462	0.9404916976197768	False	True	True	False	False	False	0.0	0.010949322287454375
chr5_138565812_C_T_b38	0.0313534	6.703188113240863	6.70196036600254	0	0	0	1	0	1	0	0	1	0	0	1	0	1	50.0	0.003	1.207296449306819	0.0	-3.644078437108583	2.473416915483184	True	False	True	False	False	False	0.0	0.010949292976694147
chr5_178261211_G_A_b38	0.00156469	6.2878585601617845	6.236369590203704	0	0	0	0	0	0	0	0	0	0	0	0	0	0	60.0	0.011	-3.662277718085804	0.0	5.713985649336692	0.0	True	False	True	False	False	False	0.0	0.01094928764972092
chr5_178261211_G_A_b38	0.00126203	6.2878585601617845	6.236369590203704	0	0	0	0	0	0	0	0	0	0	0	0	0	0	60.0	0.011	-3.662277718085804	0.0	5.713985649336692	0.0	True	False	True	False	False	False	0.0	0.01094928764972092
chr18_671977_A_G_b38	0.00241809	7.1592919047975645	7.003065458786462	0	0	1	0	0	0	0	1	0	0	1	0	0	1	50.0	0.001	-5.19621797885928	6.819812339982504	-2.879854901219545	0.0	False	True	True	False	False	False	0.0	0.010949150245223844
chr18_671977_A_G_b38	0.00163324	7.1592919047975645	7.003065458786462	0	0	1	0	0	0	0	1	0	0	1	0	0	1	50.0	0.001	-5.19621797885928	6.819812339982504	-2.879854901219545	0.0	False	True	True	False	False	False	0.0	0.010949150245223844
chr18_671977_A_G_b38	0.00147897	7.1592919047975645	7.003065458786462	0	0	1	0	0	0	0	1	0	0	1	0	0	1	50.0	0.001	-5.19621797885928	6.819812339982504	-2.879854901219545	0.0	False	True	True	False	False	False	0.0	0.010949150245223844
chr18_671977_A_G_b38	0.00163324	7.1592919047975645	7.003065458786462	0	0	1	0	0	0	0	1	0	0	1	0	0	1	50.0	0.001	-5.19621797885928	6.819812339982504	-2.879854901219545	0.0	False	True	True	False	False	False	0.0	0.010949150245223844
chr18_671977_A_G_b38	0.00147897	7.1592919047975645	7.003065458786462	0	0	1	0	0	0	0	1	0	0	1	0	0	1	50.0	0.001	-5.19621797885928	6.819812339982504	-2.879854901219545	0.0	False	True	True	False	False	False	0.0	0.010949150245223844
chr18_671977_A_G_b38	0.00241809	7.1592919047975645	7.003065458786462	0	0	1	0	0	0	0	1	0	0	1	0	0	1	50.0	0.001	-5.19621797885928	6.819812339982504	-2.879854901219545	0.0	False	True	True	False	False	False	0.0	0.010949150245223844
chr2_169201040_T_C_b38	0.0042965	6.3784261836515865	6.376726947898627	0	0	1	0	0	0	0	1	0	0	0	1	0	0	40.0	0.013	8.523417300413486	1.8015633482442368	3.975699292684759	0.0	True	False	True	False	False	False	0.0	0.010949064446241597
chr1_21849281_T_C_b38	0.0459618	6.459904454377535	5.5254529391317835	0	0	1	0	0	0	0	1	0	1	0	0	0	1	40.0	0.0	-0.9296907642482284	2.954857104387939	1.966388787590816	0.0	True	False	True	False	False	False	0.1198	0.010948986057467767
chr1_21849281_T_C_b38	0.0459618	6.459904454377535	5.5254529391317835	0	0	1	0	0	0	0	1	0	1	0	0	0	1	40.0	0.0	-0.9296907642482284	2.954857104387939	1.966388787590816	0.0	True	False	True	False	False	False	0.1198	0.010948986057467767
chr1_21849281_T_C_b38	0.0459618	6.459904454377535	5.5254529391317835	0	0	1	0	0	0	0	1	0	1	0	0	0	1	40.0	0.0	-0.9296907642482284	2.954857104387939	1.966388787590816	0.0	True	False	True	False	False	False	0.1198	0.010948986057467767
chr1_21849281_T_C_b38	0.0459618	6.459904454377535	5.5254529391317835	0	0	1	0	0	0	0	1	0	1	0	0	0	1	40.0	0.0	-0.9296907642482284	2.954857104387939	1.966388787590816	0.0	True	False	True	False	False	False	0.1198	0.010948986057467767
chr1_21849281_T_C_b38	0.0459618	6.459904454377535	5.5254529391317835	0	0	1	0	0	0	0	1	0	1	0	0	0	1	40.0	0.0	-0.9296907642482284	2.954857104387939	1.966388787590816	0.0	True	False	True	False	False	False	0.1198	0.010948986057467767
chr1_21849281_T_C_b38	0.0459618	6.459904454377535	5.5254529391317835	0	0	1	0	0	0	0	1	0	1	0	0	0	1	40.0	0.0	-0.9296907642482284	2.954857104387939	1.966388787590816	0.0	True	False	True	False	False	False	0.1198	0.010948986057467767
chr1_21849281_T_C_b38	0.0459618	6.459904454377535	5.5254529391317835	0	0	1	0	0	0	0	1	0	1	0	0	0	1	40.0	0.0	-0.9296907642482284	2.954857104387939	1.966388787590816	0.0	True	False	True	False	False	False	0.1198	0.010948986057467767
chr1_21849281_T_C_b38	0.0459618	6.459904454377535	5.5254529391317835	0	0	1	0	0	0	0	1	0	1	0	0	0	1	40.0	0.0	-0.9296907642482284	2.954857104387939	1.966388787590816	0.0	True	False	True	False	False	False	0.1198	0.010948986057467767
chr1_21849281_T_C_b38	0.0459618	6.459904454377535	5.5254529391317835	0	0	1	0	0	0	0	1	0	1	0	0	0	1	40.0	0.0	-0.9296907642482284	2.954857104387939	1.966388787590816	0.0	True	False	True	False	False	False	0.1198	0.010948986057467767
chr1_45005690_G_A_b38	0.0535698	7.396948602621014	3.8501476017100584	1	0	0	0	0	1	0	0	1	1	0	1	0	1	50.0	0.036	-20.07186344978845	0.0	3.6948218636927592	0.0	False	True	True	False	False	False	0.0	0.010948950175085523
chr1_45005690_G_A_b38	0.0535698	7.396948602621014	3.8501476017100584	1	0	0	0	0	1	0	0	1	1	0	1	0	1	50.0	0.036	-20.07186344978845	0.0	3.6948218636927592	0.0	False	True	True	False	False	False	0.0	0.010948950175085523
chr1_45005690_G_A_b38	0.0535698	7.396948602621014	3.8501476017100584	1	0	0	0	0	1	0	0	1	1	0	1	0	1	50.0	0.036	-20.07186344978845	0.0	3.6948218636927592	0.0	False	True	True	False	False	False	0.0	0.010948950175085523
chr1_45005690_G_A_b38	0.0535698	7.396948602621014	3.8501476017100584	1	0	0	0	0	1	0	0	1	1	0	1	0	1	50.0	0.036	-20.07186344978845	0.0	3.6948218636927592	0.0	False	True	True	False	False	False	0.0	0.010948950175085523
chr1_45005690_G_A_b38	0.0535698	7.396948602621014	3.8501476017100584	1	0	0	0	0	1	0	0	1	1	0	1	0	1	50.0	0.036	-20.07186344978845	0.0	3.6948218636927592	0.0	False	True	True	False	False	False	0.0	0.010948950175085523
chr1_45005690_G_A_b38	0.0535698	7.396948602621014	3.8501476017100584	1	0	0	0	0	1	0	0	1	1	0	1	0	1	50.0	0.036	-20.07186344978845	0.0	3.6948218636927592	0.0	False	True	True	False	False	False	0.0	0.010948950175085523
chr11_46778910_A_G_b38	0.0259567	6.111467339502679	5.7430031878094825	0	0	0	1	0	0	0	0	0	0	0	1	0	1	30.0	0.021	0.6617253116075885	0.0	6.6977122487422776	1.4120220896961584	True	False	True	False	False	False	0.0	0.010948875515503788
chr11_46778910_A_G_b38	0.0259567	6.111467339502679	5.7430031878094825	0	0	0	1	0	0	0	0	0	0	0	1	0	1	30.0	0.021	0.6617253116075885	0.0	6.6977122487422776	1.4120220896961584	True	False	True	False	False	False	0.0	0.010948875515503788
chr11_46778910_A_G_b38	0.0259567	6.111467339502679	5.7430031878094825	0	0	0	1	0	0	0	0	0	0	0	1	0	1	30.0	0.021	0.6617253116075885	0.0	6.6977122487422776	1.4120220896961584	True	False	True	False	False	False	0.0	0.010948875515503788
chr11_46778910_A_G_b38	0.0259567	6.111467339502679	5.7430031878094825	0	0	0	1	0	0	0	0	0	0	0	1	0	1	30.0	0.021	0.6617253116075885	0.0	6.6977122487422776	1.4120220896961584	True	False	True	False	False	False	0.0	0.010948875515503788
chr5_98904318_T_G_b38	0.0934986	6.018593214496234	6.018593214496234	0	0	0	0	0	1	0	0	1	0	0	1	0	1	40.0	0.0	-16.165508065436526	6.911306566598892	5.245009520091223	3.098988921562182	True	False	True	False	False	False	0.0	0.010948874003996323
chr7_24810437_C_T_b38	0.0126609	6.447305862541213	4.3694478524670215	0	0	1	0	0	0	0	0	0	0	0	0	0	1	60.0	0.029	-4.1023182918426535	5.027307448848539	3.054923525954514	1.0504876303506592	True	False	True	False	False	False	0.0	0.010948682773993228
chr7_24810437_C_T_b38	0.0126609	6.447305862541213	4.3694478524670215	0	0	1	0	0	0	0	0	0	0	0	0	0	1	60.0	0.029	-4.1023182918426535	5.027307448848539	3.054923525954514	1.0504876303506592	True	False	True	False	False	False	0.0	0.010948682773993228
chr7_24810437_C_T_b38	0.0126609	6.447305862541213	4.3694478524670215	0	0	1	0	0	0	0	0	0	0	0	0	0	1	60.0	0.029	-4.1023182918426535	5.027307448848539	3.054923525954514	1.0504876303506592	True	False	True	False	False	False	0.0	0.010948682773993228
chr16_53438434_G_A_b38	0.00539392	6.368187186350492	6.366470447731438	0	0	0	0	0	1	0	0	1	1	0	1	0	1	40.0	0.0	-5.234483395917745	14.047817996641434	3.4089540405068703	1.4653496325130815	True	False	True	False	False	False	0.0	0.010948539509148387
chr8_140024738_G_A_b38	0.010394	6.492239835020471	6.492239835020471	0	0	0	0	0	0	0	0	0	0	0	0	0	1	60.0	0.004	0.8440228680151687	14.521742435141864	3.203090604550482	0.10301055422633709	True	False	True	False	False	False	0.0	0.01094852783603266
chr8_140024738_G_A_b38	0.0252957	6.492239835020471	6.492239835020471	0	0	0	0	0	0	0	0	0	0	0	0	0	1	60.0	0.004	0.8440228680151687	14.521742435141864	3.203090604550482	0.10301055422633709	True	False	True	False	False	False	0.0	0.01094852783603266
chr8_140024738_G_A_b38	0.00273856	6.492239835020471	6.492239835020471	0	0	0	0	0	0	0	0	0	0	0	0	0	1	60.0	0.004	0.8440228680151687	14.521742435141864	3.203090604550482	0.10301055422633709	True	False	True	False	False	False	0.0	0.01094852783603266
chr8_140024738_G_A_b38	0.00808446	6.492239835020471	6.492239835020471	0	0	0	0	0	0	0	0	0	0	0	0	0	1	60.0	0.004	0.8440228680151687	14.521742435141864	3.203090604550482	0.10301055422633709	True	False	True	False	False	False	0.0	0.01094852783603266
chr8_140024738_G_A_b38	0.0252957	6.492239835020471	6.492239835020471	0	0	0	0	0	0	0	0	0	0	0	0	0	1	60.0	0.004	0.8440228680151687	14.521742435141864	3.203090604550482	0.10301055422633709	True	False	True	False	False	False	0.0	0.01094852783603266
chr8_140024738_G_A_b38	0.0252957	6.492239835020471	6.492239835020471	0	0	0	0	0	0	0	0	0	0	0	0	0	1	60.0	0.004	0.8440228680151687	14.521742435141864	3.203090604550482	0.10301055422633709	True	False	True	False	False	False	0.0	0.01094852783603266
chr8_140024738_G_A_b38	0.010394	6.492239835020471	6.492239835020471	0	0	0	0	0	0	0	0	0	0	0	0	0	1	60.0	0.004	0.8440228680151687	14.521742435141864	3.203090604550482	0.10301055422633709	True	False	True	False	False	False	0.0	0.01094852783603266
chr8_140024738_G_A_b38	0.00808446	6.492239835020471	6.492239835020471	0	0	0	0	0	0	0	0	0	0	0	0	0	1	60.0	0.004	0.8440228680151687	14.521742435141864	3.203090604550482	0.10301055422633709	True	False	True	False	False	False	0.0	0.01094852783603266
chr8_140024738_G_A_b38	0.00808446	6.492239835020471	6.492239835020471	0	0	0	0	0	0	0	0	0	0	0	0	0	1	60.0	0.004	0.8440228680151687	14.521742435141864	3.203090604550482	0.10301055422633709	True	False	True	False	False	False	0.0	0.01094852783603266
chr8_140024738_G_A_b38	0.010394	6.492239835020471	6.492239835020471	0	0	0	0	0	0	0	0	0	0	0	0	0	1	60.0	0.004	0.8440228680151687	14.521742435141864	3.203090604550482	0.10301055422633709	True	False	True	False	False	False	0.0	0.01094852783603266
chr8_140024738_G_A_b38	0.00273856	6.492239835020471	6.492239835020471	0	0	0	0	0	0	0	0	0	0	0	0	0	1	60.0	0.004	0.8440228680151687	14.521742435141864	3.203090604550482	0.10301055422633709	True	False	True	False	False	False	0.0	0.01094852783603266
chr8_140024738_G_A_b38	0.00273856	6.492239835020471	6.492239835020471	0	0	0	0	0	0	0	0	0	0	0	0	0	1	60.0	0.004	0.8440228680151687	14.521742435141864	3.203090604550482	0.10301055422633709	True	False	True	False	False	False	0.0	0.01094852783603266
chr19_533133_T_C_b38	0.00113493	6.933423025730715	6.933423025730715	0	1	0	0	1	1	1	1	1	1	1	1	0	0	40.0	0.0	-2.919038938678026	0.0	9.169733220607649	0.19640116201663638	True	False	True	False	False	False	0.0	0.010948487163854057
chr19_533133_T_C_b38	0.0327059	6.933423025730715	6.933423025730715	0	1	0	0	1	1	1	1	1	1	1	1	0	0	40.0	0.0	-2.919038938678026	0.0	9.169733220607649	0.19640116201663638	True	False	True	False	False	False	0.0	0.010948487163854057
chr6_145945036_T_C_b38	0.00109232	6.400257445308821	5.84354441703136	0	0	0	0	0	0	0	0	0	0	0	0	0	1	60.0	0.014	-7.235645238917758	0.0	3.590395247321944	1.504209310551801	True	False	True	False	False	False	0.0	0.010948454287190108
chr5_119472856_A_G_b38	0.331869	6.959398512133975	5.638354669333745	0	0	0	1	0	0	0	0	0	0	0	0	0	1	40.0	0.001	10.790469210155797	17.145950518051087	-1.4567948656988392	0.22354687751020919	True	False	True	False	False	False	0.0	0.010948141404256557
chr5_119472856_A_G_b38	0.331869	6.959398512133975	5.638354669333745	0	0	0	1	0	0	0	0	0	0	0	0	0	1	40.0	0.001	10.790469210155797	17.145950518051087	-1.4567948656988392	0.22354687751020919	True	False	True	False	False	False	0.0	0.010948141404256557
chr5_119472856_A_G_b38	0.0754778	6.959398512133975	5.638354669333745	0	0	0	1	0	0	0	0	0	0	0	0	0	1	40.0	0.001	10.790469210155797	17.145950518051087	-1.4567948656988392	0.22354687751020919	True	False	True	False	False	False	0.0	0.010948141404256557
chr5_119472856_A_G_b38	0.0754778	6.959398512133975	5.638354669333745	0	0	0	1	0	0	0	0	0	0	0	0	0	1	40.0	0.001	10.790469210155797	17.145950518051087	-1.4567948656988392	0.22354687751020919	True	False	True	False	False	False	0.0	0.010948141404256557
chr7_22157363_G_A_b38	0.0066414	6.317164686747284	6.16541785423142	0	0	0	0	0	1	0	0	1	0	0	1	0	1	40.0	0.0	3.5253142151089314	0.0	7.105335540923562	0.0	True	False	True	False	False	False	0.0	0.010948096238064909
chr9_95473577_T_C_b38	0.00201987	6.340359303727752	6.075346031088684	0	0	1	0	0	0	0	0	0	0	0	0	0	1	50.0	0.0	-9.926470458218672	0.0	-0.1023346540674268	0.904925448591257	True	False	True	False	False	False	0.0	0.010948086199970869
chr9_95473577_T_C_b38	0.00201987	6.340359303727752	6.075346031088684	0	0	1	0	0	0	0	0	0	0	0	0	0	1	50.0	0.0	-9.926470458218672	0.0	-0.1023346540674268	0.904925448591257	True	False	True	False	False	False	0.0	0.010948086199970869
chr9_95473577_T_C_b38	0.00201987	6.340359303727752	6.075346031088684	0	0	1	0	0	0	0	0	0	0	0	0	0	1	50.0	0.0	-9.926470458218672	0.0	-0.1023346540674268	0.904925448591257	True	False	True	False	False	False	0.0	0.010948086199970869
chr9_95473577_T_C_b38	0.00201987	6.340359303727752	6.075346031088684	0	0	1	0	0	0	0	0	0	0	0	0	0	1	50.0	0.0	-9.926470458218672	0.0	-0.1023346540674268	0.904925448591257	True	False	True	False	False	False	0.0	0.010948086199970869
chr11_607175_G_A_b38	0.0294644	7.357556200910353	4.709530201312334	1	1	1	0	1	0	0	0	0	1	0	1	0	1	60.0	0.0	0.3146686510401744	5.194424067868596	-1.172390077321218	0.3326747253513531	False	True	True	False	False	False	0.0	0.010948084539337375
chr11_607175_G_A_b38	0.0294644	7.357556200910353	4.709530201312334	1	1	1	0	1	0	0	0	0	1	0	1	0	1	60.0	0.0	0.3146686510401744	5.194424067868596	-1.172390077321218	0.3326747253513531	False	True	True	False	False	False	0.0	0.010948084539337375
chr11_607175_G_A_b38	0.0294644	7.357556200910353	4.709530201312334	1	1	1	0	1	0	0	0	0	1	0	1	0	1	60.0	0.0	0.3146686510401744	5.194424067868596	-1.172390077321218	0.3326747253513531	False	True	True	False	False	False	0.0	0.010948084539337375
chr11_607175_G_A_b38	0.0294644	7.357556200910353	4.709530201312334	1	1	1	0	1	0	0	0	0	1	0	1	0	1	60.0	0.0	0.3146686510401744	5.194424067868596	-1.172390077321218	0.3326747253513531	False	True	True	False	False	False	0.0	0.010948084539337375
chr2_168717402_G_A_b38	0.00233798	6.3578422665081	6.152732694704104	0	0	1	0	0	1	0	0	1	0	0	1	0	1	40.0	0.0	-7.342049077223715	4.806580546659422	3.039469983485205	0.0	True	False	True	False	False	False	0.0	0.010948037685542924
chr7_66286473_T_A_b38	0.0118066	5.4680601411351315	3.6375861597263857	0	0	0	0	1	0	0	0	0	1	0	1	0	0	0.0	0.004	-13.43260154560357	0.0283466409758013	8.731854593271514	0.0	True	False	True	False	False	False	0.0	0.010947940643458614
chr7_66286473_T_A_b38	0.0172067	5.4680601411351315	3.6375861597263857	0	0	0	0	1	0	0	0	0	1	0	1	0	0	0.0	0.004	-13.43260154560357	0.0283466409758013	8.731854593271514	0.0	True	False	True	False	False	False	0.0	0.010947940643458614
chr7_66286473_T_A_b38	0.0104949	5.4680601411351315	3.6375861597263857	0	0	0	0	1	0	0	0	0	1	0	1	0	0	0.0	0.004	-13.43260154560357	0.0283466409758013	8.731854593271514	0.0	True	False	True	False	False	False	0.0	0.010947940643458614
chr7_66286473_T_A_b38	0.0118066	5.4680601411351315	3.6375861597263857	0	0	0	0	1	0	0	0	0	1	0	1	0	0	0.0	0.004	-13.43260154560357	0.0283466409758013	8.731854593271514	0.0	True	False	True	False	False	False	0.0	0.010947940643458614
chr7_66286473_T_A_b38	0.0104949	5.4680601411351315	3.6375861597263857	0	0	0	0	1	0	0	0	0	1	0	1	0	0	0.0	0.004	-13.43260154560357	0.0283466409758013	8.731854593271514	0.0	True	False	True	False	False	False	0.0	0.010947940643458614
chr7_66286473_T_A_b38	0.0172067	5.4680601411351315	3.6375861597263857	0	0	0	0	1	0	0	0	0	1	0	1	0	0	0.0	0.004	-13.43260154560357	0.0283466409758013	8.731854593271514	0.0	True	False	True	False	False	False	0.0	0.010947940643458614
chr10_13453287_A_G_b38	0.00617571	6.4457198193855785	6.4457198193855785	0	0	0	0	0	0	0	0	0	0	0	1	0	1	60.0	0.002	-4.759000659269006	0.0	4.140211789602375	0.0	True	False	True	False	False	False	0.0	0.010947864511118182
chr10_13453287_A_G_b38	0.00617571	6.4457198193855785	6.4457198193855785	0	0	0	0	0	0	0	0	0	0	0	1	0	1	60.0	0.002	-4.759000659269006	0.0	4.140211789602375	0.0	True	False	True	False	False	False	0.0	0.010947864511118182
chr7_2543694_C_T_b38	0.00643238	7.589335823170617	6.326149473155099	1	1	1	0	0	0	0	0	0	1	0	1	0	1	80.0	0.998	2.2376544908110363	0.0	-3.1363440491012824	0.0	False	True	True	False	False	False	0.0	0.010947810295363552
chr7_2543694_C_T_b38	0.00643238	7.589335823170617	6.326149473155099	1	1	1	0	0	0	0	0	0	1	0	1	0	1	80.0	0.998	2.2376544908110363	0.0	-3.1363440491012824	0.0	False	True	True	False	False	False	0.0	0.010947810295363552
chr7_2543694_C_T_b38	0.00643238	7.589335823170617	6.326149473155099	1	1	1	0	0	0	0	0	0	1	0	1	0	1	80.0	0.998	2.2376544908110363	0.0	-3.1363440491012824	0.0	False	True	True	False	False	False	0.0	0.010947810295363552
chr7_2543694_C_T_b38	0.00281832	7.589335823170617	6.326149473155099	1	1	1	0	0	0	0	0	0	1	0	1	0	1	80.0	0.998	2.2376544908110363	0.0	-3.1363440491012824	0.0	False	True	True	False	False	False	0.0	0.010947810295363552
chr7_2543694_C_T_b38	0.00643238	7.589335823170617	6.326149473155099	1	1	1	0	0	0	0	0	0	1	0	1	0	1	80.0	0.998	2.2376544908110363	0.0	-3.1363440491012824	0.0	False	True	True	False	False	False	0.0	0.010947810295363552
chr7_2543694_C_T_b38	0.00643238	7.589335823170617	6.326149473155099	1	1	1	0	0	0	0	0	0	1	0	1	0	1	80.0	0.998	2.2376544908110363	0.0	-3.1363440491012824	0.0	False	True	True	False	False	False	0.0	0.010947810295363552
chr7_2543694_C_T_b38	0.00643238	7.589335823170617	6.326149473155099	1	1	1	0	0	0	0	0	0	1	0	1	0	1	80.0	0.998	2.2376544908110363	0.0	-3.1363440491012824	0.0	False	True	True	False	False	False	0.0	0.010947810295363552
chr7_2543694_C_T_b38	0.00643238	7.589335823170617	6.326149473155099	1	1	1	0	0	0	0	0	0	1	0	1	0	1	80.0	0.998	2.2376544908110363	0.0	-3.1363440491012824	0.0	False	True	True	False	False	False	0.0	0.010947810295363552
chr7_2543694_C_T_b38	0.00281832	7.589335823170617	6.326149473155099	1	1	1	0	0	0	0	0	0	1	0	1	0	1	80.0	0.998	2.2376544908110363	0.0	-3.1363440491012824	0.0	False	True	True	False	False	False	0.0	0.010947810295363552
chr7_2543694_C_T_b38	0.00281832	7.589335823170617	6.326149473155099	1	1	1	0	0	0	0	0	0	1	0	1	0	1	80.0	0.998	2.2376544908110363	0.0	-3.1363440491012824	0.0	False	True	True	False	False	False	0.0	0.010947810295363552
chr7_2543694_C_T_b38	0.00281832	7.589335823170617	6.326149473155099	1	1	1	0	0	0	0	0	0	1	0	1	0	1	80.0	0.998	2.2376544908110363	0.0	-3.1363440491012824	0.0	False	True	True	False	False	False	0.0	0.010947810295363552
chr7_2543694_C_T_b38	0.00281832	7.589335823170617	6.326149473155099	1	1	1	0	0	0	0	0	0	1	0	1	0	1	80.0	0.998	2.2376544908110363	0.0	-3.1363440491012824	0.0	False	True	True	False	False	False	0.0	0.010947810295363552
chr7_2543694_C_T_b38	0.00281832	7.589335823170617	6.326149473155099	1	1	1	0	0	0	0	0	0	1	0	1	0	1	80.0	0.998	2.2376544908110363	0.0	-3.1363440491012824	0.0	False	True	True	False	False	False	0.0	0.010947810295363552
chr7_2543694_C_T_b38	0.00643238	7.589335823170617	6.326149473155099	1	1	1	0	0	0	0	0	0	1	0	1	0	1	80.0	0.998	2.2376544908110363	0.0	-3.1363440491012824	0.0	False	True	True	False	False	False	0.0	0.010947810295363552
chr7_2543694_C_T_b38	0.00281832	7.589335823170617	6.326149473155099	1	1	1	0	0	0	0	0	0	1	0	1	0	1	80.0	0.998	2.2376544908110363	0.0	-3.1363440491012824	0.0	False	True	True	False	False	False	0.0	0.010947810295363552
chr7_2543694_C_T_b38	0.00281832	7.589335823170617	6.326149473155099	1	1	1	0	0	0	0	0	0	1	0	1	0	1	80.0	0.998	2.2376544908110363	0.0	-3.1363440491012824	0.0	False	True	True	False	False	False	0.0	0.010947810295363552
chr3_154253976_T_C_b38	0.259963	6.61338421837956	6.612041034833092	0	0	0	0	0	0	0	1	0	0	0	0	0	1	60.0	0.002	-0.7115255210133704	6.355774519284707	3.5234889095798607	0.6536037557891561	True	False	True	False	False	False	0.0	0.010947664991177311
chr6_49732590_A_T_b38	0.00201559	6.406879986069314	6.405228458030842	0	0	1	0	0	1	0	0	1	0	0	0	0	1	40.0	0.0	-6.964007615756468	0.0	2.8445444149229147	1.5963721986027437	True	False	True	False	False	False	0.0	0.010947646167744907
chr11_8037363_G_A_b38	0.0062369	6.690842277418564	7.146772179452637	0	0	0	1	0	0	0	0	0	0	1	1	0	0	40.0	0.001	0.8333414975451041	8.01420215293131	1.398595862596828	0.2953079656889912	True	False	True	False	False	False	0.0	0.010947553002238833
chr11_8037363_G_A_b38	0.00259733	6.690842277418564	7.146772179452637	0	0	0	1	0	0	0	0	0	0	1	1	0	0	40.0	0.001	0.8333414975451041	8.01420215293131	1.398595862596828	0.2953079656889912	True	False	True	False	False	False	0.0	0.010947553002238833
chr7_1550740_T_C_b38	0.00266016	6.42648845745769	4.343805421853684	0	0	0	0	0	0	0	0	0	1	0	0	0	1	60.0	0.0	-0.2394796252584856	0.0	4.533891757622278	0.0	True	False	True	False	False	False	0.0	0.01094755134902905
chr7_1550740_T_C_b38	0.00266016	6.42648845745769	4.343805421853684	0	0	0	0	0	0	0	0	0	1	0	0	0	1	60.0	0.0	-0.2394796252584856	0.0	4.533891757622278	0.0	True	False	True	False	False	False	0.0	0.01094755134902905
chr7_1550740_T_C_b38	0.00266016	6.42648845745769	4.343805421853684	0	0	0	0	0	0	0	0	0	1	0	0	0	1	60.0	0.0	-0.2394796252584856	0.0	4.533891757622278	0.0	True	False	True	False	False	False	0.0	0.01094755134902905
chr7_1550740_T_C_b38	0.00266016	6.42648845745769	4.343805421853684	0	0	0	0	0	0	0	0	0	1	0	0	0	1	60.0	0.0	-0.2394796252584856	0.0	4.533891757622278	0.0	True	False	True	False	False	False	0.0	0.01094755134902905
chr7_1550740_T_C_b38	0.00266016	6.42648845745769	4.343805421853684	0	0	0	0	0	0	0	0	0	1	0	0	0	1	60.0	0.0	-0.2394796252584856	0.0	4.533891757622278	0.0	True	False	True	False	False	False	0.0	0.01094755134902905
chr7_1550740_T_C_b38	0.00266016	6.42648845745769	4.343805421853684	0	0	0	0	0	0	0	0	0	1	0	0	0	1	60.0	0.0	-0.2394796252584856	0.0	4.533891757622278	0.0	True	False	True	False	False	False	0.0	0.01094755134902905
chr2_1494435_G_A_b38	0.0471047	6.452048954437226	5.983936280687191	0	0	0	0	0	0	0	0	0	0	0	0	0	0	70.0	0.0	0.0356172661971232	6.270513453002727	4.510638446972735	0.0	True	False	True	False	False	False	0.0	0.010947509569833853
chr2_1494435_G_A_b38	0.00318952	6.452048954437226	5.983936280687191	0	0	0	0	0	0	0	0	0	0	0	0	0	0	70.0	0.0	0.0356172661971232	6.270513453002727	4.510638446972735	0.0	True	False	True	False	False	False	0.0	0.010947509569833853
chr2_232331443_C_T_b38	0.0304501	6.625392368007956	5.424950017481403	0	0	0	0	0	0	0	1	0	1	0	1	0	0	60.0	0.0	-2.927092603948648	4.147780419083162	4.25654300893946	0.27265840998443736	True	False	True	False	False	False	0.0	0.010947499453294237
chr2_232331443_C_T_b38	0.0304501	6.625392368007956	5.424950017481403	0	0	0	0	0	0	0	1	0	1	0	1	0	0	60.0	0.0	-2.927092603948648	4.147780419083162	4.25654300893946	0.27265840998443736	True	False	True	False	False	False	0.0	0.010947499453294237
chr2_232331443_C_T_b38	0.0304501	6.625392368007956	5.424950017481403	0	0	0	0	0	0	0	1	0	1	0	1	0	0	60.0	0.0	-2.927092603948648	4.147780419083162	4.25654300893946	0.27265840998443736	True	False	True	False	False	False	0.0	0.010947499453294237
chr2_232331443_C_T_b38	0.0304501	6.625392368007956	5.424950017481403	0	0	0	0	0	0	0	1	0	1	0	1	0	0	60.0	0.0	-2.927092603948648	4.147780419083162	4.25654300893946	0.27265840998443736	True	False	True	False	False	False	0.0	0.010947499453294237
chr2_232331443_C_T_b38	0.0304501	6.625392368007956	5.424950017481403	0	0	0	0	0	0	0	1	0	1	0	1	0	0	60.0	0.0	-2.927092603948648	4.147780419083162	4.25654300893946	0.27265840998443736	True	False	True	False	False	False	0.0	0.010947499453294237
chr15_56389022_A_G_b38	0.0500577	5.937536205082426	5.69035945432406	0	0	1	0	1	0	0	0	0	0	0	0	0	1	40.0	0.0	7.814927306779602	0.0	-2.131378130581723	0.855872562492181	True	False	True	False	False	False	0.0	0.010947412485943794
chr15_56389022_A_G_b38	0.0118694	5.937536205082426	5.69035945432406	0	0	1	0	1	0	0	0	0	0	0	0	0	1	40.0	0.0	7.814927306779602	0.0	-2.131378130581723	0.855872562492181	True	False	True	False	False	False	0.0	0.010947412485943794
chr15_56389022_A_G_b38	0.0118694	5.937536205082426	5.69035945432406	0	0	1	0	1	0	0	0	0	0	0	0	0	1	40.0	0.0	7.814927306779602	0.0	-2.131378130581723	0.855872562492181	True	False	True	False	False	False	0.0	0.010947412485943794
chr15_56389022_A_G_b38	0.0500577	5.937536205082426	5.69035945432406	0	0	1	0	1	0	0	0	0	0	0	0	0	1	40.0	0.0	7.814927306779602	0.0	-2.131378130581723	0.855872562492181	True	False	True	False	False	False	0.0	0.010947412485943794
chr5_35868567_C_G_b38	0.00967352	6.709304340258298	6.86484777797086	0	0	0	1	0	1	0	0	1	0	0	1	0	1	40.0	0.0	-0.326843282414232	15.55898069770432	4.541010053570176	1.0407191535375233	True	False	True	False	False	False	0.0	0.01094732569598815
chr5_35868567_C_G_b38	0.00188734	6.709304340258298	6.86484777797086	0	0	0	1	0	1	0	0	1	0	0	1	0	1	40.0	0.0	-0.326843282414232	15.55898069770432	4.541010053570176	1.0407191535375233	True	False	True	False	False	False	0.0	0.01094732569598815
chr5_35868567_C_G_b38	0.00967352	6.709304340258298	6.86484777797086	0	0	0	1	0	1	0	0	1	0	0	1	0	1	40.0	0.0	-0.326843282414232	15.55898069770432	4.541010053570176	1.0407191535375233	True	False	True	False	False	False	0.0	0.01094732569598815
chr5_35868567_C_G_b38	0.00188734	6.709304340258298	6.86484777797086	0	0	0	1	0	1	0	0	1	0	0	1	0	1	40.0	0.0	-0.326843282414232	15.55898069770432	4.541010053570176	1.0407191535375233	True	False	True	False	False	False	0.0	0.01094732569598815
chr5_35868567_C_G_b38	0.00372663	6.709304340258298	6.86484777797086	0	0	0	1	0	1	0	0	1	0	0	1	0	1	40.0	0.0	-0.326843282414232	15.55898069770432	4.541010053570176	1.0407191535375233	True	False	True	False	False	False	0.0	0.01094732569598815
chr5_35868567_C_G_b38	0.00372663	6.709304340258298	6.86484777797086	0	0	0	1	0	1	0	0	1	0	0	1	0	1	40.0	0.0	-0.326843282414232	15.55898069770432	4.541010053570176	1.0407191535375233	True	False	True	False	False	False	0.0	0.01094732569598815
chr10_813914_G_C_b38	0.0122776	6.490723534502507	6.269096283706261	0	0	0	0	0	1	0	0	1	0	0	0	0	1	60.0	0.002	-0.5103791114709193	0.0	-4.018057937646127	0.0	True	False	True	False	False	False	0.0	0.010947300133555556
chr10_813914_G_C_b38	0.0122776	6.490723534502507	6.269096283706261	0	0	0	0	0	1	0	0	1	0	0	0	0	1	60.0	0.002	-0.5103791114709193	0.0	-4.018057937646127	0.0	True	False	True	False	False	False	0.0	0.010947300133555556
chr10_813914_G_C_b38	0.00670763	6.490723534502507	6.269096283706261	0	0	0	0	0	1	0	0	1	0	0	0	0	1	60.0	0.002	-0.5103791114709193	0.0	-4.018057937646127	0.0	True	False	True	False	False	False	0.0	0.010947300133555556
chr10_813914_G_C_b38	0.00670763	6.490723534502507	6.269096283706261	0	0	0	0	0	1	0	0	1	0	0	0	0	1	60.0	0.002	-0.5103791114709193	0.0	-4.018057937646127	0.0	True	False	True	False	False	False	0.0	0.010947300133555556
chr20_62311342_A_G_b38	0.00258451	7.271703706887368	3.58351893845611	0	0	0	1	0	1	0	0	1	0	0	1	0	1	80.0	0.0	-3.151673068719397	3.047883529548421	7.720447143725963	0.0	True	False	True	False	False	False	0.0	0.010947287527682712
chr20_62311342_A_G_b38	0.00258451	7.271703706887368	3.58351893845611	0	0	0	1	0	1	0	0	1	0	0	1	0	1	80.0	0.0	-3.151673068719397	3.047883529548421	7.720447143725963	0.0	True	False	True	False	False	False	0.0	0.010947287527682712
chr20_62311342_A_G_b38	0.00258451	7.271703706887368	3.58351893845611	0	0	0	1	0	1	0	0	1	0	0	1	0	1	80.0	0.0	-3.151673068719397	3.047883529548421	7.720447143725963	0.0	True	False	True	False	False	False	0.0	0.010947287527682712
chr20_62311342_A_G_b38	0.00258451	7.271703706887368	3.58351893845611	0	0	0	1	0	1	0	0	1	0	0	1	0	1	80.0	0.0	-3.151673068719397	3.047883529548421	7.720447143725963	0.0	True	False	True	False	False	False	0.0	0.010947287527682712
chr20_62311342_A_G_b38	0.00258451	7.271703706887368	3.58351893845611	0	0	0	1	0	1	0	0	1	0	0	1	0	1	80.0	0.0	-3.151673068719397	3.047883529548421	7.720447143725963	0.0	True	False	True	False	False	False	0.0	0.010947287527682712
chr20_62311342_A_G_b38	0.00258451	7.271703706887368	3.58351893845611	0	0	0	1	0	1	0	0	1	0	0	1	0	1	80.0	0.0	-3.151673068719397	3.047883529548421	7.720447143725963	0.0	True	False	True	False	False	False	0.0	0.010947287527682712
chr20_62311342_A_G_b38	0.00258451	7.271703706887368	3.58351893845611	0	0	0	1	0	1	0	0	1	0	0	1	0	1	80.0	0.0	-3.151673068719397	3.047883529548421	7.720447143725963	0.0	True	False	True	False	False	False	0.0	0.010947287527682712
chr20_62311342_A_G_b38	0.00258451	7.271703706887368	3.58351893845611	0	0	0	1	0	1	0	0	1	0	0	1	0	1	80.0	0.0	-3.151673068719397	3.047883529548421	7.720447143725963	0.0	True	False	True	False	False	False	0.0	0.010947287527682712
chr20_62311342_A_G_b38	0.00258451	7.271703706887368	3.58351893845611	0	0	0	1	0	1	0	0	1	0	0	1	0	1	80.0	0.0	-3.151673068719397	3.047883529548421	7.720447143725963	0.0	True	False	True	False	False	False	0.0	0.010947287527682712
chr20_62311342_A_G_b38	0.00258451	7.271703706887368	3.58351893845611	0	0	0	1	0	1	0	0	1	0	0	1	0	1	80.0	0.0	-3.151673068719397	3.047883529548421	7.720447143725963	0.0	True	False	True	False	False	False	0.0	0.010947287527682712
chr20_62311342_A_G_b38	0.00258451	7.271703706887368	3.58351893845611	0	0	0	1	0	1	0	0	1	0	0	1	0	1	80.0	0.0	-3.151673068719397	3.047883529548421	7.720447143725963	0.0	True	False	True	False	False	False	0.0	0.010947287527682712
chr20_62311342_A_G_b38	0.00258451	7.271703706887368	3.58351893845611	0	0	0	1	0	1	0	0	1	0	0	1	0	1	80.0	0.0	-3.151673068719397	3.047883529548421	7.720447143725963	0.0	True	False	True	False	False	False	0.0	0.010947287527682712
chr20_62311342_A_G_b38	0.00258451	7.271703706887368	3.58351893845611	0	0	0	1	0	1	0	0	1	0	0	1	0	1	80.0	0.0	-3.151673068719397	3.047883529548421	7.720447143725963	0.0	True	False	True	False	False	False	0.0	0.010947287527682712
chr6_33679318_A_G_b38	0.83516	6.8001700683022	6.173786103901937	0	0	0	0	1	1	0	1	1	0	0	1	0	1	60.0	0.007	-8.06756123129066	0.0	2.588291268386264	0.0	True	False	True	False	False	False	0.0	0.010947247148321392
chr6_33679318_A_G_b38	0.83516	6.8001700683022	6.173786103901937	0	0	0	0	1	1	0	1	1	0	0	1	0	1	60.0	0.007	-8.06756123129066	0.0	2.588291268386264	0.0	True	False	True	False	False	False	0.0	0.010947247148321392
chr6_33679318_A_G_b38	0.83516	6.8001700683022	6.173786103901937	0	0	0	0	1	1	0	1	1	0	0	1	0	1	60.0	0.007	-8.06756123129066	0.0	2.588291268386264	0.0	True	False	True	False	False	False	0.0	0.010947247148321392
chr6_33679318_A_G_b38	0.83516	6.8001700683022	6.173786103901937	0	0	0	0	1	1	0	1	1	0	0	1	0	1	60.0	0.007	-8.06756123129066	0.0	2.588291268386264	0.0	True	False	True	False	False	False	0.0	0.010947247148321392
chr6_33679318_A_G_b38	0.83516	6.8001700683022	6.173786103901937	0	0	0	0	1	1	0	1	1	0	0	1	0	1	60.0	0.007	-8.06756123129066	0.0	2.588291268386264	0.0	True	False	True	False	False	False	0.0	0.010947247148321392
chr15_92146465_C_G_b38	0.0063267	6.543911845564792	6.251903883165888	0	0	0	0	1	0	0	0	0	0	0	1	0	1	70.0	0.0	-4.136705159889596	9.578000873688293	3.6294062108682894	0.8196360162445302	True	False	True	False	False	False	0.0	0.010947187757284461
chr5_13842679_C_A_b38	0.00767918	6.654152520183219	6.654152520183219	0	0	1	0	0	0	0	1	0	0	0	1	0	1	50.0	0.0	0.8440228680151687	2.5330858433360546	6.000147836870703	1.1107180077433796	True	False	True	False	False	False	0.0	0.010947187161897493
chr19_6925282_G_A_b38	0.478498	6.018593214496234	6.018593214496234	0	0	0	0	0	0	0	0	0	0	0	1	0	0	40.0	0.0	-3.589013933362888	1.5181671338815974	5.122876793370978	0.0	True	False	True	False	False	False	0.0	0.010947152009241127
chr3_113603579_A_G_b38	0.0188139	6.12029741895095	5.942799375126701	0	0	1	0	0	0	0	0	0	0	0	0	0	1	40.0	0.0	0.4297096108885905	2.190808709883127	-1.0530750676943654	0.0	True	False	True	False	False	False	0.0	0.010947134922310347
chr3_113603579_A_G_b38	0.0188139	6.12029741895095	5.942799375126701	0	0	1	0	0	0	0	0	0	0	0	0	0	1	40.0	0.0	0.4297096108885905	2.190808709883127	-1.0530750676943654	0.0	True	False	True	False	False	False	0.0	0.010947134922310347
chr3_113603579_A_G_b38	0.0188139	6.12029741895095	5.942799375126701	0	0	1	0	0	0	0	0	0	0	0	0	0	1	40.0	0.0	0.4297096108885905	2.190808709883127	-1.0530750676943654	0.0	True	False	True	False	False	False	0.0	0.010947134922310347
chr8_39007312_A_G_b38	0.00696908	6.51025834052315	6.352629396319567	0	0	1	0	1	1	0	0	1	0	0	1	0	1	50.0	0.0	-4.700959567914639	10.258096643334694	0.2923088787037358	1.5079186780121034	True	False	True	False	False	False	0.0	0.01094707778431267
chr1_2387214_G_A_b38	0.00111356	7.71289096149013	7.16703787691222	0	0	0	0	0	0	0	0	0	1	0	1	0	1	80.0	0.0	-1.424288130243854	0.1577888944887806	5.728584808794288	0.4635693379720607	False	True	True	False	False	False	0.0	0.01094696965187387
chr1_2387214_G_A_b38	0.00111356	7.71289096149013	7.16703787691222	0	0	0	0	0	0	0	0	0	1	0	1	0	1	80.0	0.0	-1.424288130243854	0.1577888944887806	5.728584808794288	0.4635693379720607	False	True	True	False	False	False	0.0	0.01094696965187387
chr1_2387214_G_A_b38	0.00111356	7.71289096149013	7.16703787691222	0	0	0	0	0	0	0	0	0	1	0	1	0	1	80.0	0.0	-1.424288130243854	0.1577888944887806	5.728584808794288	0.4635693379720607	False	True	True	False	False	False	0.0	0.01094696965187387
chr17_49218979_G_A_b38	0.0305756	7.123672785204607	6.329720905522696	0	0	0	1	1	1	0	1	1	0	0	1	1	1	60.0	0.0	8.373871733336848	5.308406720206543	-0.0465798042953906	0.0	True	False	True	False	False	False	0.0	0.010946959322138542
chr17_49218979_G_A_b38	0.0305756	7.123672785204607	6.329720905522696	0	0	0	1	1	1	0	1	1	0	0	1	1	1	60.0	0.0	8.373871733336848	5.308406720206543	-0.0465798042953906	0.0	True	False	True	False	False	False	0.0	0.010946959322138542
chr17_49218979_G_A_b38	0.0305756	7.123672785204607	6.329720905522696	0	0	0	1	1	1	0	1	1	0	0	1	1	1	60.0	0.0	8.373871733336848	5.308406720206543	-0.0465798042953906	0.0	True	False	True	False	False	False	0.0	0.010946959322138542
chr17_49218979_G_A_b38	0.0305756	7.123672785204607	6.329720905522696	0	0	0	1	1	1	0	1	1	0	0	1	1	1	60.0	0.0	8.373871733336848	5.308406720206543	-0.0465798042953906	0.0	True	False	True	False	False	False	0.0	0.010946959322138542
chr17_49218979_G_A_b38	0.0305756	7.123672785204607	6.329720905522696	0	0	0	1	1	1	0	1	1	0	0	1	1	1	60.0	0.0	8.373871733336848	5.308406720206543	-0.0465798042953906	0.0	True	False	True	False	False	False	0.0	0.010946959322138542
chr3_100795364_A_G_b38	0.00912315	6.091309882077698	5.8916442118257715	0	0	1	0	0	0	0	0	0	0	0	0	0	0	40.0	0.018	-12.859849818811384	0.0	-1.4918537900076458	0.0	True	False	True	False	False	False	0.0	0.010946817040036754
chr3_100795364_A_G_b38	0.00912315	6.091309882077698	5.8916442118257715	0	0	1	0	0	0	0	0	0	0	0	0	0	0	40.0	0.018	-12.859849818811384	0.0	-1.4918537900076458	0.0	True	False	True	False	False	False	0.0	0.010946817040036754
chr20_35736294_C_A_b38	0.00693361	7.101675971619444	5.389071729816501	0	0	1	1	1	1	1	1	1	1	0	1	0	1	50.0	0.0	4.985758724815289	7.756606488336434	2.3598097413776813	2.2568817241891423	True	False	True	False	False	False	0.0	0.01094675009969891
chr20_35736294_C_A_b38	0.00693361	7.101675971619444	5.389071729816501	0	0	1	1	1	1	1	1	1	1	0	1	0	1	50.0	0.0	4.985758724815289	7.756606488336434	2.3598097413776813	2.2568817241891423	True	False	True	False	False	False	0.0	0.01094675009969891
chr20_35736294_C_A_b38	0.00693361	7.101675971619444	5.389071729816501	0	0	1	1	1	1	1	1	1	1	0	1	0	1	50.0	0.0	4.985758724815289	7.756606488336434	2.3598097413776813	2.2568817241891423	True	False	True	False	False	False	0.0	0.01094675009969891
chr9_99223386_C_T_b38	0.0701577	6.612041034833092	5.332718793265369	0	0	0	0	0	1	0	0	1	1	1	1	0	0	40.0	0.0	-17.95697302675793	6.722812041268661	5.959625246442322	0.0	True	False	True	False	False	False	0.0	0.010946721296956447
chr9_99223386_C_T_b38	0.0701577	6.612041034833092	5.332718793265369	0	0	0	0	0	1	0	0	1	1	1	1	0	0	40.0	0.0	-17.95697302675793	6.722812041268661	5.959625246442322	0.0	True	False	True	False	False	False	0.0	0.010946721296956447
chr9_99223386_C_T_b38	0.0701577	6.612041034833092	5.332718793265369	0	0	0	0	0	1	0	0	1	1	1	1	0	0	40.0	0.0	-17.95697302675793	6.722812041268661	5.959625246442322	0.0	True	False	True	False	False	False	0.0	0.010946721296956447
chr9_99223386_C_T_b38	0.0701577	6.612041034833092	5.332718793265369	0	0	0	0	0	1	0	0	1	1	1	1	0	0	40.0	0.0	-17.95697302675793	6.722812041268661	5.959625246442322	0.0	True	False	True	False	False	False	0.0	0.010946721296956447
chr5_1885661_T_C_b38	0.00103684	7.091742115095153	7.0909098220799835	0	0	1	0	0	1	0	1	1	1	0	1	1	0	60.0	0.001	-4.443844573932415	0.0	5.005824516065879	0.40793716258926427	True	False	True	False	False	False	0.0	0.010946707388895608
chr5_1885661_T_C_b38	0.00103684	7.091742115095153	7.0909098220799835	0	0	1	0	0	1	0	1	1	1	0	1	1	0	60.0	0.001	-4.443844573932415	0.0	5.005824516065879	0.40793716258926427	True	False	True	False	False	False	0.0	0.010946707388895608
chr7_26858021_A_G_b38	0.00137808	6.3473892096560105	4.634728988229636	0	0	0	0	1	1	0	1	1	1	0	1	1	0	60.0	0.941	-4.064070132767808	0.0	0.4839382329013588	0.0	False	True	True	False	False	False	0.0	0.010946692055175173
chr7_26858021_A_G_b38	0.00137808	6.3473892096560105	4.634728988229636	0	0	0	0	1	1	0	1	1	1	0	1	1	0	60.0	0.941	-4.064070132767808	0.0	0.4839382329013588	0.0	False	True	True	False	False	False	0.0	0.010946692055175173
chr7_26858021_A_G_b38	0.00137808	6.3473892096560105	4.634728988229636	0	0	0	0	1	1	0	1	1	1	0	1	1	0	60.0	0.941	-4.064070132767808	0.0	0.4839382329013588	0.0	False	True	True	False	False	False	0.0	0.010946692055175173
chr7_26858021_A_G_b38	0.00137808	6.3473892096560105	4.634728988229636	0	0	0	0	1	1	0	1	1	1	0	1	1	0	60.0	0.941	-4.064070132767808	0.0	0.4839382329013588	0.0	False	True	True	False	False	False	0.0	0.010946692055175173
chr17_69111770_T_C_b38	0.0152003	6.877296071497429	7.584773077612199	1	0	1	1	0	0	0	0	0	0	0	1	0	1	40.0	0.0	2.4358162859181265	3.44321386222973	-1.7243411806895352	0.0	False	True	True	False	False	False	0.0	0.010946668633284634
chr17_69111770_T_C_b38	0.0152003	6.877296071497429	7.584773077612199	1	0	1	1	0	0	0	0	0	0	0	1	0	1	40.0	0.0	2.4358162859181265	3.44321386222973	-1.7243411806895352	0.0	False	True	True	False	False	False	0.0	0.010946668633284634
chr3_72843986_G_A_b38	0.00348536	5.924255797414532	5.921578419643816	0	0	1	0	0	0	0	0	0	0	0	1	0	1	20.0	0.158	9.703742262701564	0.0	6.456953199186188	1.6162120073152195	True	False	True	False	False	False	0.0	0.01094666565794844
chr3_72843986_G_A_b38	0.00348536	5.924255797414532	5.921578419643816	0	0	1	0	0	0	0	0	0	0	0	1	0	1	20.0	0.158	9.703742262701564	0.0	6.456953199186188	1.6162120073152195	True	False	True	False	False	False	0.0	0.01094666565794844
chr3_72843986_G_A_b38	0.00179515	5.924255797414532	5.921578419643816	0	0	1	0	0	0	0	0	0	0	0	1	0	1	20.0	0.158	9.703742262701564	0.0	6.456953199186188	1.6162120073152195	True	False	True	False	False	False	0.0	0.01094666565794844
chr3_72843986_G_A_b38	0.00179515	5.924255797414532	5.921578419643816	0	0	1	0	0	0	0	0	0	0	0	1	0	1	20.0	0.158	9.703742262701564	0.0	6.456953199186188	1.6162120073152195	True	False	True	False	False	False	0.0	0.01094666565794844
chr20_37853690_G_A_b38	0.00302317	6.559615237493242	8.66561319653451	0	0	1	0	0	1	0	1	1	0	0	1	1	1	40.0	0.049	-5.866820105272631	8.18283876415493	7.79932707053689	0.32658434250457447	True	False	True	False	False	False		0.010946542916532952
chr3_120739333_C_T_b38	0.00988173	6.502790045915623	6.502790045915623	0	0	0	0	0	0	0	0	0	0	0	0	0	1	60.0	0.012	-4.122083169425824	2.477015659060217	3.6903636683263272	0.0	True	False	True	False	False	False	0.0	0.010946394008998866
chr18_5412019_G_A_b38	0.00610474	7.244941546337007	7.244941546337007	0	0	0	0	0	1	0	0	1	1	0	1	0	1	80.0	0.0	-5.671576735917437	0.0	7.908005125220846	0.5631715336297063	True	False	True	False	False	False	0.0	0.010946378910222104
chr18_5412019_G_A_b38	0.0048844	7.244941546337007	7.244941546337007	0	0	0	0	0	1	0	0	1	1	0	1	0	1	80.0	0.0	-5.671576735917437	0.0	7.908005125220846	0.5631715336297063	True	False	True	False	False	False	0.0	0.010946378910222104
chr18_5412019_G_A_b38	0.0186958	7.244941546337007	7.244941546337007	0	0	0	0	0	1	0	0	1	1	0	1	0	1	80.0	0.0	-5.671576735917437	0.0	7.908005125220846	0.5631715336297063	True	False	True	False	False	False	0.0	0.010946378910222104
chr6_24521960_G_A_b38	0.00465011	6.873163834212518	6.519147287940395	0	0	1	0	0	1	0	0	1	0	0	1	0	1	60.0	0.035	-12.744652086128893	0.0	5.582769565366931	5.12813875956337	True	False	True	False	False	False	0.0	0.01094629080789867
chr16_30774146_G_A_b38	0.0125801	7.629489916393995	3.6888794541139363	1	0	0	0	0	0	0	0	0	1	0	1	0	1	60.0	0.005	-15.462628242078734	0.0	9.636331394484444	0.0	False	True	True	False	False	False	0.0	0.010946246019869755
chr16_30774146_G_A_b38	0.0125801	7.629489916393995	3.6888794541139363	1	0	0	0	0	0	0	0	0	1	0	1	0	1	60.0	0.005	-15.462628242078734	0.0	9.636331394484444	0.0	False	True	True	False	False	False	0.0	0.010946246019869755
chr16_30774146_G_A_b38	0.0125801	7.629489916393995	3.6888794541139363	1	0	0	0	0	0	0	0	0	1	0	1	0	1	60.0	0.005	-15.462628242078734	0.0	9.636331394484444	0.0	False	True	True	False	False	False	0.0	0.010946246019869755
chr1_54734347_T_C_b38	0.0197662	6.45833828334479	6.45833828334479	0	0	0	1	0	0	0	0	0	0	0	1	0	1	50.0	0.025	6.101182240842986	3.380334619623296	2.120392984443889	0.0	True	False	True	False	False	False	0.0	0.010946220449400215
chr1_54734347_T_C_b38	0.0161779	6.45833828334479	6.45833828334479	0	0	0	1	0	0	0	0	0	0	0	1	0	1	50.0	0.025	6.101182240842986	3.380334619623296	2.120392984443889	0.0	True	False	True	False	False	False	0.0	0.010946220449400215
chr1_54734347_T_C_b38	0.0197662	6.45833828334479	6.45833828334479	0	0	0	1	0	0	0	0	0	0	0	1	0	1	50.0	0.025	6.101182240842986	3.380334619623296	2.120392984443889	0.0	True	False	True	False	False	False	0.0	0.010946220449400215
chr1_54734347_T_C_b38	0.0161779	6.45833828334479	6.45833828334479	0	0	0	1	0	0	0	0	0	0	0	1	0	1	50.0	0.025	6.101182240842986	3.380334619623296	2.120392984443889	0.0	True	False	True	False	False	False	0.0	0.010946220449400215
chr19_34930676_G_A_b38	0.0221904	6.580639137284949	6.580639137284949	0	0	1	0	0	0	0	0	0	0	0	1	0	1	60.0	0.002	0.4383914448723968	6.602739366685033	3.045012609286232	0.0	True	False	True	False	False	False	0.0	0.010946182832451967
chr19_34930676_G_A_b38	0.0221904	6.580639137284949	6.580639137284949	0	0	1	0	0	0	0	0	0	0	0	1	0	1	60.0	0.002	0.4383914448723968	6.602739366685033	3.045012609286232	0.0	True	False	True	False	False	False	0.0	0.010946182832451967
chr19_34930676_G_A_b38	0.0221904	6.580639137284949	6.580639137284949	0	0	1	0	0	0	0	0	0	0	0	1	0	1	60.0	0.002	0.4383914448723968	6.602739366685033	3.045012609286232	0.0	True	False	True	False	False	False	0.0	0.010946182832451967
chr1_1227975_T_C_b38	0.0153284	6.879355804460439	6.20050917404269	0	0	1	0	0	0	0	0	0	0	0	1	0	1	70.0	0.0	-0.5499592883148773	5.656074486629911	3.7629724419793007	2.2946941610461664	True	False	True	False	False	False	0.0	0.010946166261225274
chr1_1227975_T_C_b38	0.0153284	6.879355804460439	6.20050917404269	0	0	1	0	0	0	0	0	0	0	0	1	0	1	70.0	0.0	-0.5499592883148773	5.656074486629911	3.7629724419793007	2.2946941610461664	True	False	True	False	False	False	0.0	0.010946166261225274
chr1_1227975_T_C_b38	0.0153284	6.879355804460439	6.20050917404269	0	0	1	0	0	0	0	0	0	0	0	1	0	1	70.0	0.0	-0.5499592883148773	5.656074486629911	3.7629724419793007	2.2946941610461664	True	False	True	False	False	False	0.0	0.010946166261225274
chr1_1227975_T_C_b38	0.0153284	6.879355804460439	6.20050917404269	0	0	1	0	0	0	0	0	0	0	0	1	0	1	70.0	0.0	-0.5499592883148773	5.656074486629911	3.7629724419793007	2.2946941610461664	True	False	True	False	False	False	0.0	0.010946166261225274
chr16_11391230_C_T_b38	0.00194631	6.771935555839602	6.077642243349034	0	0	0	0	1	0	0	1	0	1	0	1	0	0	70.0	0.001	-8.58313758567403	0.0	7.584167059480698	5.089970722234609	True	False	True	False	False	False	0.0	0.01094611242665317
chr16_11391230_C_T_b38	0.00194631	6.771935555839602	6.077642243349034	0	0	0	0	1	0	0	1	0	1	0	1	0	0	70.0	0.001	-8.58313758567403	0.0	7.584167059480698	5.089970722234609	True	False	True	False	False	False	0.0	0.01094611242665317
chr19_19058228_C_T_b38	0.012085	6.70073110954781	3.9318256327243257	0	0	1	0	0	1	0	0	1	0	0	1	0	1	60.0	0.0	-3.81518427935903	0.0	-4.094704805910993	0.45235165874412786	True	False	True	False	False	False	0.0	0.010946057369049009
chr19_19058228_C_T_b38	0.012085	6.70073110954781	3.9318256327243257	0	0	1	0	0	1	0	0	1	0	0	1	0	1	60.0	0.0	-3.81518427935903	0.0	-4.094704805910993	0.45235165874412786	True	False	True	False	False	False	0.0	0.010946057369049009
chr19_19058228_C_T_b38	0.012085	6.70073110954781	3.9318256327243257	0	0	1	0	0	1	0	0	1	0	0	1	0	1	60.0	0.0	-3.81518427935903	0.0	-4.094704805910993	0.45235165874412786	True	False	True	False	False	False	0.0	0.010946057369049009
chr19_55691388_C_T_b38	0.00972311	7.25063551189868	5.902633333401366	0	1	0	1	0	0	0	1	0	0	0	1	0	1	80.0	0.0	-0.1249900790008676	1.5054877221425498	5.489777253904997	0.0	True	False	True	False	False	False	0.0	0.010945987231223508
chr19_55691388_C_T_b38	0.00972311	7.25063551189868	5.902633333401366	0	1	0	1	0	0	0	1	0	0	0	1	0	1	80.0	0.0	-0.1249900790008676	1.5054877221425498	5.489777253904997	0.0	True	False	True	False	False	False	0.0	0.010945987231223508
chr19_55691388_C_T_b38	0.00972311	7.25063551189868	5.902633333401366	0	1	0	1	0	0	0	1	0	0	0	1	0	1	80.0	0.0	-0.1249900790008676	1.5054877221425498	5.489777253904997	0.0	True	False	True	False	False	False	0.0	0.010945987231223508
chr6_150834559_T_C_b38	0.00564171	6.040254711277414	7.764296006450518	0	0	1	0	0	0	0	0	0	0	0	0	0	1	30.0	0.0	-7.911622853353984	0.0	3.1292587771722964	0.7519479661622981	True	False	True	False	False	False	0.0	0.010945935501259604
chr6_150834559_T_C_b38	0.00564171	6.040254711277414	7.764296006450518	0	0	1	0	0	0	0	0	0	0	0	0	0	1	30.0	0.0	-7.911622853353984	0.0	3.1292587771722964	0.7519479661622981	True	False	True	False	False	False	0.0	0.010945935501259604
chr12_124353546_T_C_b38	0.0134119	6.478509642208569	6.304448802421981	0	0	1	0	0	1	0	0	1	1	0	1	0	1	40.0	0.0	2.300614727727253	0.0	0.852672746401943	3.3072932506847934	True	False	True	False	False	False	0.0	0.01094590175644145
chr12_124353546_T_C_b38	0.0134119	6.478509642208569	6.304448802421981	0	0	1	0	0	1	0	0	1	1	0	1	0	1	40.0	0.0	2.300614727727253	0.0	0.852672746401943	3.3072932506847934	True	False	True	False	False	False	0.0	0.01094590175644145
chr12_124353546_T_C_b38	0.00925502	6.478509642208569	6.304448802421981	0	0	1	0	0	1	0	0	1	1	0	1	0	1	40.0	0.0	2.300614727727253	0.0	0.852672746401943	3.3072932506847934	True	False	True	False	False	False	0.0	0.01094590175644145
chr12_124353546_T_C_b38	0.00925502	6.478509642208569	6.304448802421981	0	0	1	0	0	1	0	0	1	1	0	1	0	1	40.0	0.0	2.300614727727253	0.0	0.852672746401943	3.3072932506847934	True	False	True	False	False	False	0.0	0.01094590175644145
chr12_198110_C_G_b38	0.0011815	6.641182169740591	4.68213122712422	0	0	0	0	1	1	0	0	1	0	0	1	0	0	70.0	0.274	-6.749520066055383	2.328924792235173	0.0970940273791427	0.0	True	False	True	False	False	False	0.0	0.01094582480385779
chr12_198110_C_G_b38	0.0011815	6.641182169740591	4.68213122712422	0	0	0	0	1	1	0	0	1	0	0	1	0	0	70.0	0.274	-6.749520066055383	2.328924792235173	0.0970940273791427	0.0	True	False	True	False	False	False	0.0	0.01094582480385779
chr12_198110_C_G_b38	0.0011815	6.641182169740591	4.68213122712422	0	0	0	0	1	1	0	0	1	0	0	1	0	0	70.0	0.274	-6.749520066055383	2.328924792235173	0.0970940273791427	0.0	True	False	True	False	False	False	0.0	0.01094582480385779
chr17_12995470_C_G_b38	0.00118127	6.2324480165505225	5.4510384535657	0	0	0	1	0	0	0	0	0	1	0	1	0	1	40.0	0.0	-4.884107909023782	7.101552996267354	1.982109049298927	0.0	True	False	True	False	False	False	0.0	0.010945820814693929
chr17_12995470_C_G_b38	0.00118127	6.2324480165505225	5.4510384535657	0	0	0	1	0	0	0	0	0	1	0	1	0	1	40.0	0.0	-4.884107909023782	7.101552996267354	1.982109049298927	0.0	True	False	True	False	False	False	0.0	0.010945820814693929
chr17_12995470_C_G_b38	0.00721964	6.2324480165505225	5.4510384535657	0	0	0	1	0	0	0	0	0	1	0	1	0	1	40.0	0.0	-4.884107909023782	7.101552996267354	1.982109049298927	0.0	True	False	True	False	False	False	0.0	0.010945820814693929
chr17_12995470_C_G_b38	0.00938482	6.2324480165505225	5.4510384535657	0	0	0	1	0	0	0	0	0	1	0	1	0	1	40.0	0.0	-4.884107909023782	7.101552996267354	1.982109049298927	0.0	True	False	True	False	False	False	0.0	0.010945820814693929
chr17_12995470_C_G_b38	0.00118127	6.2324480165505225	5.4510384535657	0	0	0	1	0	0	0	0	0	1	0	1	0	1	40.0	0.0	-4.884107909023782	7.101552996267354	1.982109049298927	0.0	True	False	True	False	False	False	0.0	0.010945820814693929
chr17_12995470_C_G_b38	0.00721964	6.2324480165505225	5.4510384535657	0	0	0	1	0	0	0	0	0	1	0	1	0	1	40.0	0.0	-4.884107909023782	7.101552996267354	1.982109049298927	0.0	True	False	True	False	False	False	0.0	0.010945820814693929
chr17_12995470_C_G_b38	0.00721964	6.2324480165505225	5.4510384535657	0	0	0	1	0	0	0	0	0	1	0	1	0	1	40.0	0.0	-4.884107909023782	7.101552996267354	1.982109049298927	0.0	True	False	True	False	False	False	0.0	0.010945820814693929
chr17_12995470_C_G_b38	0.00118127	6.2324480165505225	5.4510384535657	0	0	0	1	0	0	0	0	0	1	0	1	0	1	40.0	0.0	-4.884107909023782	7.101552996267354	1.982109049298927	0.0	True	False	True	False	False	False	0.0	0.010945820814693929
chr17_12995470_C_G_b38	0.00118127	6.2324480165505225	5.4510384535657	0	0	0	1	0	0	0	0	0	1	0	1	0	1	40.0	0.0	-4.884107909023782	7.101552996267354	1.982109049298927	0.0	True	False	True	False	False	False	0.0	0.010945820814693929
chr17_12995470_C_G_b38	0.00118127	6.2324480165505225	5.4510384535657	0	0	0	1	0	0	0	0	0	1	0	1	0	1	40.0	0.0	-4.884107909023782	7.101552996267354	1.982109049298927	0.0	True	False	True	False	False	False	0.0	0.010945820814693929
chr17_12995470_C_G_b38	0.00721964	6.2324480165505225	5.4510384535657	0	0	0	1	0	0	0	0	0	1	0	1	0	1	40.0	0.0	-4.884107909023782	7.101552996267354	1.982109049298927	0.0	True	False	True	False	False	False	0.0	0.010945820814693929
chr17_12995470_C_G_b38	0.00938482	6.2324480165505225	5.4510384535657	0	0	0	1	0	0	0	0	0	1	0	1	0	1	40.0	0.0	-4.884107909023782	7.101552996267354	1.982109049298927	0.0	True	False	True	False	False	False	0.0	0.010945820814693929
chr17_12995470_C_G_b38	0.00938482	6.2324480165505225	5.4510384535657	0	0	0	1	0	0	0	0	0	1	0	1	0	1	40.0	0.0	-4.884107909023782	7.101552996267354	1.982109049298927	0.0	True	False	True	False	False	False	0.0	0.010945820814693929
chr17_12995470_C_G_b38	0.00938482	6.2324480165505225	5.4510384535657	0	0	0	1	0	0	0	0	0	1	0	1	0	1	40.0	0.0	-4.884107909023782	7.101552996267354	1.982109049298927	0.0	True	False	True	False	False	False	0.0	0.010945820814693929
chr17_12995470_C_G_b38	0.00938482	6.2324480165505225	5.4510384535657	0	0	0	1	0	0	0	0	0	1	0	1	0	1	40.0	0.0	-4.884107909023782	7.101552996267354	1.982109049298927	0.0	True	False	True	False	False	False	0.0	0.010945820814693929
chr17_12995470_C_G_b38	0.00938482	6.2324480165505225	5.4510384535657	0	0	0	1	0	0	0	0	0	1	0	1	0	1	40.0	0.0	-4.884107909023782	7.101552996267354	1.982109049298927	0.0	True	False	True	False	False	False	0.0	0.010945820814693929
chr17_12995470_C_G_b38	0.00938482	6.2324480165505225	5.4510384535657	0	0	0	1	0	0	0	0	0	1	0	1	0	1	40.0	0.0	-4.884107909023782	7.101552996267354	1.982109049298927	0.0	True	False	True	False	False	False	0.0	0.010945820814693929
chr17_12995470_C_G_b38	0.00721964	6.2324480165505225	5.4510384535657	0	0	0	1	0	0	0	0	0	1	0	1	0	1	40.0	0.0	-4.884107909023782	7.101552996267354	1.982109049298927	0.0	True	False	True	False	False	False	0.0	0.010945820814693929
chr17_12995470_C_G_b38	0.00118127	6.2324480165505225	5.4510384535657	0	0	0	1	0	0	0	0	0	1	0	1	0	1	40.0	0.0	-4.884107909023782	7.101552996267354	1.982109049298927	0.0	True	False	True	False	False	False	0.0	0.010945820814693929
chr17_12995470_C_G_b38	0.00721964	6.2324480165505225	5.4510384535657	0	0	0	1	0	0	0	0	0	1	0	1	0	1	40.0	0.0	-4.884107909023782	7.101552996267354	1.982109049298927	0.0	True	False	True	False	False	False	0.0	0.010945820814693929
chr17_12995470_C_G_b38	0.00721964	6.2324480165505225	5.4510384535657	0	0	0	1	0	0	0	0	0	1	0	1	0	1	40.0	0.0	-4.884107909023782	7.101552996267354	1.982109049298927	0.0	True	False	True	False	False	False	0.0	0.010945820814693929
chr5_132884339_C_T_b38	0.00164471	6.660575149839686	6.602587892189336	0	0	1	0	0	1	0	0	1	1	0	1	0	1	50.0	0.004	-1.4792064752903362	0.0	-2.2469003352040744	6.792815071917175	True	False	True	False	False	False	0.0	0.010945815363215941
chr5_132884339_C_T_b38	0.00132369	6.660575149839686	6.602587892189336	0	0	1	0	0	1	0	0	1	1	0	1	0	1	50.0	0.004	-1.4792064752903362	0.0	-2.2469003352040744	6.792815071917175	True	False	True	False	False	False	0.0	0.010945815363215941
chr5_132884339_C_T_b38	0.00132369	6.660575149839686	6.602587892189336	0	0	1	0	0	1	0	0	1	1	0	1	0	1	50.0	0.004	-1.4792064752903362	0.0	-2.2469003352040744	6.792815071917175	True	False	True	False	False	False	0.0	0.010945815363215941
chr5_132884339_C_T_b38	0.00164471	6.660575149839686	6.602587892189336	0	0	1	0	0	1	0	0	1	1	0	1	0	1	50.0	0.004	-1.4792064752903362	0.0	-2.2469003352040744	6.792815071917175	True	False	True	False	False	False	0.0	0.010945815363215941
chr5_132884339_C_T_b38	0.00164471	6.660575149839686	6.602587892189336	0	0	1	0	0	1	0	0	1	1	0	1	0	1	50.0	0.004	-1.4792064752903362	0.0	-2.2469003352040744	6.792815071917175	True	False	True	False	False	False	0.0	0.010945815363215941
chr5_132884339_C_T_b38	0.00164471	6.660575149839686	6.602587892189336	0	0	1	0	0	1	0	0	1	1	0	1	0	1	50.0	0.004	-1.4792064752903362	0.0	-2.2469003352040744	6.792815071917175	True	False	True	False	False	False	0.0	0.010945815363215941
chr5_132884339_C_T_b38	0.00132369	6.660575149839686	6.602587892189336	0	0	1	0	0	1	0	0	1	1	0	1	0	1	50.0	0.004	-1.4792064752903362	0.0	-2.2469003352040744	6.792815071917175	True	False	True	False	False	False	0.0	0.010945815363215941
chr5_132884339_C_T_b38	0.00132369	6.660575149839686	6.602587892189336	0	0	1	0	0	1	0	0	1	1	0	1	0	1	50.0	0.004	-1.4792064752903362	0.0	-2.2469003352040744	6.792815071917175	True	False	True	False	False	False	0.0	0.010945815363215941
chr5_132884339_C_T_b38	0.00132369	6.660575149839686	6.602587892189336	0	0	1	0	0	1	0	0	1	1	0	1	0	1	50.0	0.004	-1.4792064752903362	0.0	-2.2469003352040744	6.792815071917175	True	False	True	False	False	False	0.0	0.010945815363215941
chr5_132884339_C_T_b38	0.00164471	6.660575149839686	6.602587892189336	0	0	1	0	0	1	0	0	1	1	0	1	0	1	50.0	0.004	-1.4792064752903362	0.0	-2.2469003352040744	6.792815071917175	True	False	True	False	False	False	0.0	0.010945815363215941
chr4_36334705_G_A_b38	0.0195651	6.618738983517219	6.618738983517219	0	0	1	0	0	1	0	0	1	0	0	0	1	1	60.0	0.002	1.5526531726620243	2.1205362190870525	1.8185689800876328	0.0	True	False	True	False	False	False	0.0	0.010945811173389101
chr19_760809_C_T_b38	0.0227191	6.647688373563329	5.720311776607412	0	0	0	1	0	0	0	0	0	0	0	0	0	1	70.0	0.0	-11.350742525423788	1.261835093129882	1.9042706036820287	0.0	True	False	True	False	False	False	0.0	0.01094578072401035
chr6_52017955_G_T_b38	0.0141963	5.7899601708972535	5.7899601708972535	0	0	0	0	0	0	0	0	0	0	0	1	0	0	30.0	0.0	-1.6342809085726333	0.0	-2.6892524214362794	0.1710203229585474	True	False	True	False	False	False	0.0	0.010945665073207267
chr6_52017955_G_T_b38	0.0199375	5.7899601708972535	5.7899601708972535	0	0	0	0	0	0	0	0	0	0	0	1	0	0	30.0	0.0	-1.6342809085726333	0.0	-2.6892524214362794	0.1710203229585474	True	False	True	False	False	False	0.0	0.010945665073207267
chr5_151468844_A_G_b38	0.0569199	6.059123195581797	5.996452088619021	0	0	0	1	0	0	0	0	0	1	0	1	0	1	20.0	0.025	2.238647014783269	3.714219365138431	4.028054298455466	0.9560394616133294	True	False	True	False	False	False	0.0	0.010945558001013917
chr5_151468844_A_G_b38	0.0569199	6.059123195581797	5.996452088619021	0	0	0	1	0	0	0	0	0	1	0	1	0	1	20.0	0.025	2.238647014783269	3.714219365138431	4.028054298455466	0.9560394616133294	True	False	True	False	False	False	0.0	0.010945558001013917
chr5_151468844_A_G_b38	0.0569199	6.059123195581797	5.996452088619021	0	0	0	1	0	0	0	0	0	1	0	1	0	1	20.0	0.025	2.238647014783269	3.714219365138431	4.028054298455466	0.9560394616133294	True	False	True	False	False	False	0.0	0.010945558001013917
chr2_86284333_G_A_b38	0.0410738	6.917705609835305	7.645875825184813	0	0	1	0	0	1	0	0	1	1	0	1	0	1	60.0	0.0	-4.1316231889779225	0.585515570063138	-5.890529399229926	1.4572621899555855	True	False	True	False	False	False	0.0	0.01094552892710179
chr2_86284333_G_A_b38	0.0410738	6.917705609835305	7.645875825184813	0	0	1	0	0	1	0	0	1	1	0	1	0	1	60.0	0.0	-4.1316231889779225	0.585515570063138	-5.890529399229926	1.4572621899555855	True	False	True	False	False	False	0.0	0.01094552892710179
chr2_86284333_G_A_b38	0.0410738	6.917705609835305	7.645875825184813	0	0	1	0	0	1	0	0	1	1	0	1	0	1	60.0	0.0	-4.1316231889779225	0.585515570063138	-5.890529399229926	1.4572621899555855	True	False	True	False	False	False	0.0	0.01094552892710179
chr1_214369325_T_C_b38	0.01944	5.905361848054571	4.882801922586371	0	0	1	0	0	0	0	0	0	0	0	0	0	1	20.0	0.0	-9.501627948049412	1.0125207301913015	8.345427739710573	0.0	True	False	True	False	False	False	0.0	0.01094550438178999
chr1_214369325_T_C_b38	0.01944	5.905361848054571	4.882801922586371	0	0	1	0	0	0	0	0	0	0	0	0	0	1	20.0	0.0	-9.501627948049412	1.0125207301913015	8.345427739710573	0.0	True	False	True	False	False	False	0.0	0.01094550438178999
chr1_214369325_T_C_b38	0.0144713	5.905361848054571	4.882801922586371	0	0	1	0	0	0	0	0	0	0	0	0	0	1	20.0	0.0	-9.501627948049412	1.0125207301913015	8.345427739710573	0.0	True	False	True	False	False	False	0.0	0.01094550438178999
chr1_214369325_T_C_b38	0.0144713	5.905361848054571	4.882801922586371	0	0	1	0	0	0	0	0	0	0	0	0	0	1	20.0	0.0	-9.501627948049412	1.0125207301913015	8.345427739710573	0.0	True	False	True	False	False	False	0.0	0.01094550438178999
chr10_121742442_G_A_b38	0.00286437	7.256297239690681	7.256297239690681	1	0	0	0	0	0	0	0	0	0	1	1	0	1	40.0	0.181	-9.63522513107944	1.168104855725174	6.682328840679169	0.01017709709248038	False	True	True	False	False	False	0.0	0.010945433733828941
chr2_241070744_G_A_b38	0.0228727	6.556778356158042	6.298949246855942	0	0	0	0	0	0	0	0	0	1	0	1	0	0	70.0	0.0	-1.765672558812856	3.3553100801896587	4.245430893240105	0.0	True	False	True	False	False	False	0.0	0.01094541410472739
chr2_241070744_G_A_b38	0.0228727	6.556778356158042	6.298949246855942	0	0	0	0	0	0	0	0	0	1	0	1	0	0	70.0	0.0	-1.765672558812856	3.3553100801896587	4.245430893240105	0.0	True	False	True	False	False	False	0.0	0.01094541410472739
chr1_35182715_C_T_b38	0.00259207	7.538494999413465	5.3981627015177525	0	0	0	0	0	1	0	1	1	1	1	1	0	1	30.0	1.0	-4.327941585375892	1.657808528557518	5.8098824374540925	2.0677885273844794	True	False	True	False	False	False	0.0	0.010945280362695833
chr1_35182715_C_T_b38	0.0051532	7.538494999413465	5.3981627015177525	0	0	0	0	0	1	0	1	1	1	1	1	0	1	30.0	1.0	-4.327941585375892	1.657808528557518	5.8098824374540925	2.0677885273844794	True	False	True	False	False	False	0.0	0.010945280362695833
chr1_35182715_C_T_b38	0.0051532	7.538494999413465	5.3981627015177525	0	0	0	0	0	1	0	1	1	1	1	1	0	1	30.0	1.0	-4.327941585375892	1.657808528557518	5.8098824374540925	2.0677885273844794	True	False	True	False	False	False	0.0	0.010945280362695833
chr1_35182715_C_T_b38	0.00259207	7.538494999413465	5.3981627015177525	0	0	0	0	0	1	0	1	1	1	1	1	0	1	30.0	1.0	-4.327941585375892	1.657808528557518	5.8098824374540925	2.0677885273844794	True	False	True	False	False	False	0.0	0.010945280362695833
chr16_9105109_A_G_b38	0.0213265	7.523481312573497	7.6624678152002375	1	1	1	1	0	1	0	0	1	1	0	1	0	1	40.0	0.0	-11.315024309187503	9.37099217158464	-0.6981580507449863	0.27636885372243114	False	True	True	False	False	False	0.0	0.01094520683774233
chr16_9105109_A_G_b38	0.0213265	7.523481312573497	7.6624678152002375	1	1	1	1	0	1	0	0	1	1	0	1	0	1	40.0	0.0	-11.315024309187503	9.37099217158464	-0.6981580507449863	0.27636885372243114	False	True	True	False	False	False	0.0	0.01094520683774233
chr7_142868021_A_G_b38	0.00964649	6.577861357721047	3.258096538021482	0	0	0	0	0	0	0	0	0	0	0	1	0	0	60.0	1.0	-4.494701508380661	1.4218263337952255	1.3031131814099837	5.7517997800112965	False	True	True	False	False	False	0.0	0.010945205643418502
chr7_142868021_A_G_b38	0.00964649	6.577861357721047	3.258096538021482	0	0	0	0	0	0	0	0	0	0	0	1	0	0	60.0	1.0	-4.494701508380661	1.4218263337952255	1.3031131814099837	5.7517997800112965	False	True	True	False	False	False	0.0	0.010945205643418502
chr7_142868021_A_G_b38	0.00964649	6.577861357721047	3.258096538021482	0	0	0	0	0	0	0	0	0	0	0	1	0	0	60.0	1.0	-4.494701508380661	1.4218263337952255	1.3031131814099837	5.7517997800112965	False	True	True	False	False	False	0.0	0.010945205643418502
chr7_142868021_A_G_b38	0.00964649	6.577861357721047	3.258096538021482	0	0	0	0	0	0	0	0	0	0	0	1	0	0	60.0	1.0	-4.494701508380661	1.4218263337952255	1.3031131814099837	5.7517997800112965	False	True	True	False	False	False	0.0	0.010945205643418502
chr7_142868021_A_G_b38	0.00964649	6.577861357721047	3.258096538021482	0	0	0	0	0	0	0	0	0	0	0	1	0	0	60.0	1.0	-4.494701508380661	1.4218263337952255	1.3031131814099837	5.7517997800112965	False	True	True	False	False	False	0.0	0.010945205643418502
chr11_65647238_C_A_b38	0.00369662	7.233455418621439	4.852030263919617	0	1	1	1	1	1	1	1	1	1	1	1	0	1	40.0	0.0	-1.979452018006323	1.218106781721301	3.041655651782968	0.8988761718351417	True	False	True	False	False	False	0.0	0.010945158166626511
chr11_65647238_C_A_b38	0.00369662	7.233455418621439	4.852030263919617	0	1	1	1	1	1	1	1	1	1	1	1	0	1	40.0	0.0	-1.979452018006323	1.218106781721301	3.041655651782968	0.8988761718351417	True	False	True	False	False	False	0.0	0.010945158166626511
chr11_65647238_C_A_b38	0.00369662	7.233455418621439	4.852030263919617	0	1	1	1	1	1	1	1	1	1	1	1	0	1	40.0	0.0	-1.979452018006323	1.218106781721301	3.041655651782968	0.8988761718351417	True	False	True	False	False	False	0.0	0.010945158166626511
chr11_65647238_C_A_b38	0.00369662	7.233455418621439	4.852030263919617	0	1	1	1	1	1	1	1	1	1	1	1	0	1	40.0	0.0	-1.979452018006323	1.218106781721301	3.041655651782968	0.8988761718351417	True	False	True	False	False	False	0.0	0.010945158166626511
chr11_65647238_C_A_b38	0.00369662	7.233455418621439	4.852030263919617	0	1	1	1	1	1	1	1	1	1	1	1	0	1	40.0	0.0	-1.979452018006323	1.218106781721301	3.041655651782968	0.8988761718351417	True	False	True	False	False	False	0.0	0.010945158166626511
chr11_65647238_C_A_b38	0.00369662	7.233455418621439	4.852030263919617	0	1	1	1	1	1	1	1	1	1	1	1	0	1	40.0	0.0	-1.979452018006323	1.218106781721301	3.041655651782968	0.8988761718351417	True	False	True	False	False	False	0.0	0.010945158166626511
chr11_65647238_C_A_b38	0.00369662	7.233455418621439	4.852030263919617	0	1	1	1	1	1	1	1	1	1	1	1	0	1	40.0	0.0	-1.979452018006323	1.218106781721301	3.041655651782968	0.8988761718351417	True	False	True	False	False	False	0.0	0.010945158166626511
chr11_65647238_C_A_b38	0.00369662	7.233455418621439	4.852030263919617	0	1	1	1	1	1	1	1	1	1	1	1	0	1	40.0	0.0	-1.979452018006323	1.218106781721301	3.041655651782968	0.8988761718351417	True	False	True	False	False	False	0.0	0.010945158166626511
chr8_6620789_C_G_b38	0.00157201	6.805722553416985	6.4967749901858625	0	0	1	0	1	1	0	1	1	0	0	1	0	1	50.0	0.0	-15.037583795065	0.0	-1.0147779037957534	5.753735437862517	True	False	True	False	False	False	0.0	0.01094515670325476
chr5_79614309_G_A_b38	0.119791	7.118826249062078	5.424950017481403	0	0	0	0	0	1	1	0	1	1	1	1	0	0	60.0	0.006	-0.8189439447991367	0.0	7.049141443837556	0.0	True	False	True	False	False	False	0.0	0.010944868447169583
chr5_79614309_G_A_b38	0.119791	7.118826249062078	5.424950017481403	0	0	0	0	0	1	1	0	1	1	1	1	0	0	60.0	0.006	-0.8189439447991367	0.0	7.049141443837556	0.0	True	False	True	False	False	False	0.0	0.010944868447169583
chr5_79614309_G_A_b38	0.00543543	7.118826249062078	5.424950017481403	0	0	0	0	0	1	1	0	1	1	1	1	0	0	60.0	0.006	-0.8189439447991367	0.0	7.049141443837556	0.0	True	False	True	False	False	False	0.0	0.010944868447169583
chr5_79614309_G_A_b38	0.00543543	7.118826249062078	5.424950017481403	0	0	0	0	0	1	1	0	1	1	1	1	0	0	60.0	0.006	-0.8189439447991367	0.0	7.049141443837556	0.0	True	False	True	False	False	False	0.0	0.010944868447169583
chr7_22161010_C_T_b38	0.00533732	6.20050917404269	5.981414211254481	0	0	0	1	0	0	0	0	0	0	0	0	0	1	40.0	0.0	-0.7564680656842664	0.0	4.896993906945838	5.681705505960188	True	False	True	False	False	False	0.0	0.010944860990706864
chr7_22161010_C_T_b38	0.00533732	6.20050917404269	5.981414211254481	0	0	0	1	0	0	0	0	0	0	0	0	0	1	40.0	0.0	-0.7564680656842664	0.0	4.896993906945838	5.681705505960188	True	False	True	False	False	False	0.0	0.010944860990706864
chr8_21783512_C_T_b38	0.0293424	6.419994928147142	5.916202062607435	0	0	0	1	0	0	0	0	0	0	0	1	0	0	60.0	0.006	-2.0453450272789127	1.138491878639914	-1.0678649067495485	0.19857155060994103	True	False	True	False	False	False	0.0	0.010944765733250287
chr6_2887703_T_C_b38	0.00114043	7.313220387090301	6.075346031088684	1	0	0	0	0	1	0	1	1	0	1	1	0	1	40.0	0.003	-5.107181067244485	1.665249898646299	5.813503542860197	0.0	False	True	True	False	False	False	0.0	0.010944765612006064
chr1_91267438_G_A_b38	0.0621432	6.028278520230698	5.726847747587197	0	0	1	0	0	0	0	0	0	0	0	0	0	0	30.0	0.001	-15.695834900721664	0.0	7.4258425929086656	0.0	True	False	True	False	False	False	0.0	0.010944740594565273
chr1_91267438_G_A_b38	0.0621432	6.028278520230698	5.726847747587197	0	0	1	0	0	0	0	0	0	0	0	0	0	0	30.0	0.001	-15.695834900721664	0.0	7.4258425929086656	0.0	True	False	True	False	False	False	0.0	0.010944740594565273
chr8_89758797_T_C_b38	0.0594789	6.336825731146441	6.263398262591624	0	0	0	0	0	1	0	0	1	1	1	1	0	0	0.0	0.0	-10.264826711137124	0.0	-0.3720264053000761	0.17210211402700543	True	False	True	False	False	False	0.0	0.010944702193029725
chr8_89758797_T_C_b38	0.197861	6.336825731146441	6.263398262591624	0	0	0	0	0	1	0	0	1	1	1	1	0	0	0.0	0.0	-10.264826711137124	0.0	-0.3720264053000761	0.17210211402700543	True	False	True	False	False	False	0.0	0.010944702193029725
chr3_58109125_C_T_b38	0.0028267	6.504288173536645	3.9889840465642745	0	0	0	0	0	1	0	0	1	0	0	1	0	1	50.0	0.001	-4.558457258956356	0.0	4.030989617656168	0.9290635219658938	True	False	True	False	False	False	0.0	0.010944702145566124
chr3_58109125_C_T_b38	0.0028267	6.504288173536645	3.9889840465642745	0	0	0	0	0	1	0	0	1	0	0	1	0	1	50.0	0.001	-4.558457258956356	0.0	4.030989617656168	0.9290635219658938	True	False	True	False	False	False	0.0	0.010944702145566124
chr3_58109125_C_T_b38	0.0028267	6.504288173536645	3.9889840465642745	0	0	0	0	0	1	0	0	1	0	0	1	0	1	50.0	0.001	-4.558457258956356	0.0	4.030989617656168	0.9290635219658938	True	False	True	False	False	False	0.0	0.010944702145566124
chr3_58109125_C_T_b38	0.0028267	6.504288173536645	3.9889840465642745	0	0	0	0	0	1	0	0	1	0	0	1	0	1	50.0	0.001	-4.558457258956356	0.0	4.030989617656168	0.9290635219658938	True	False	True	False	False	False	0.0	0.010944702145566124
chr16_31262209_T_A_b38	0.00311523	6.249975242259483	6.023447592961033	0	0	0	0	0	0	0	0	0	0	0	1	0	1	40.0	0.0	-7.480241681955765	1.6416297689781263	1.8981244747433976	1.801305901250636	True	False	True	False	False	False	0.0	0.010944688638900335
chr16_31262209_T_A_b38	0.00311523	6.249975242259483	6.023447592961033	0	0	0	0	0	0	0	0	0	0	0	1	0	1	40.0	0.0	-7.480241681955765	1.6416297689781263	1.8981244747433976	1.801305901250636	True	False	True	False	False	False	0.0	0.010944688638900335
chr16_31262209_T_A_b38	0.00311523	6.249975242259483	6.023447592961033	0	0	0	0	0	0	0	0	0	0	0	1	0	1	40.0	0.0	-7.480241681955765	1.6416297689781263	1.8981244747433976	1.801305901250636	True	False	True	False	False	False	0.0	0.010944688638900335
chr3_123287485_T_C_b38	0.00353697	6.68586094706836	5.926926025970411	0	0	0	0	0	1	0	0	1	1	0	0	0	1	60.0	0.002	-12.12842079997802	0.0	0.5205688508031727	0.0	True	False	True	False	False	False	0.0	0.010944588624790558
chr3_123287485_T_C_b38	0.00353697	6.68586094706836	5.926926025970411	0	0	0	0	0	1	0	0	1	1	0	0	0	1	60.0	0.002	-12.12842079997802	0.0	0.5205688508031727	0.0	True	False	True	False	False	False	0.0	0.010944588624790558
chr1_55109506_C_A_b38	0.0126017	6.608000625296087	6.520621127558696	0	0	1	1	0	0	0	0	0	0	0	1	0	1	40.0	0.0	8.169259712054268	8.376125085310377	-2.49291771694152	2.2692093544155933	True	False	True	False	False	False	0.0	0.010944574127435871
chr5_149834181_G_A_b38	0.0224915	6.0014148779611505	6.0014148779611505	0	0	0	0	1	0	0	1	0	0	0	0	0	1	30.0	0.0	-0.9833137629974156	3.935653507358334	1.506281572681992	0.554880520189016	True	False	True	False	False	False	0.0	0.010944494380016727
chr5_149834181_G_A_b38	0.0198662	6.0014148779611505	6.0014148779611505	0	0	0	0	1	0	0	1	0	0	0	0	0	1	30.0	0.0	-0.9833137629974156	3.935653507358334	1.506281572681992	0.554880520189016	True	False	True	False	False	False	0.0	0.010944494380016727
chr5_149834181_G_A_b38	0.0224915	6.0014148779611505	6.0014148779611505	0	0	0	0	1	0	0	1	0	0	0	0	0	1	30.0	0.0	-0.9833137629974156	3.935653507358334	1.506281572681992	0.554880520189016	True	False	True	False	False	False	0.0	0.010944494380016727
chr5_149834181_G_A_b38	0.0198662	6.0014148779611505	6.0014148779611505	0	0	0	0	1	0	0	1	0	0	0	0	0	1	30.0	0.0	-0.9833137629974156	3.935653507358334	1.506281572681992	0.554880520189016	True	False	True	False	False	False	0.0	0.010944494380016727
chr5_149834181_G_A_b38	0.0198662	6.0014148779611505	6.0014148779611505	0	0	0	0	1	0	0	1	0	0	0	0	0	1	30.0	0.0	-0.9833137629974156	3.935653507358334	1.506281572681992	0.554880520189016	True	False	True	False	False	False	0.0	0.010944494380016727
chr5_149834181_G_A_b38	0.0198662	6.0014148779611505	6.0014148779611505	0	0	0	0	1	0	0	1	0	0	0	0	0	1	30.0	0.0	-0.9833137629974156	3.935653507358334	1.506281572681992	0.554880520189016	True	False	True	False	False	False	0.0	0.010944494380016727
chr5_149834181_G_A_b38	0.0224915	6.0014148779611505	6.0014148779611505	0	0	0	0	1	0	0	1	0	0	0	0	0	1	30.0	0.0	-0.9833137629974156	3.935653507358334	1.506281572681992	0.554880520189016	True	False	True	False	False	False	0.0	0.010944494380016727
chr5_149834181_G_A_b38	0.0224915	6.0014148779611505	6.0014148779611505	0	0	0	0	1	0	0	1	0	0	0	0	0	1	30.0	0.0	-0.9833137629974156	3.935653507358334	1.506281572681992	0.554880520189016	True	False	True	False	False	False	0.0	0.010944494380016727
chr10_73345954_T_C_b38	0.0416137	6.566672429803241	6.566672429803241	0	0	1	1	0	0	0	0	0	0	0	0	0	0	60.0	0.001	-19.8841755449234	0.3172049907420025	-1.4522852146271248	0.7304727453844535	True	False	True	False	False	False	0.0	0.01094438544720362
chr2_9428060_G_A_b38	0.00685136	6.559615237493242	6.558197802812269	0	0	0	0	0	1	0	0	1	0	0	0	0	1	60.0	0.002	-8.831640620683016	0.4367975242622997	-1.3630481578924645	0.27534901603630857	True	False	True	False	False	False	0.0	0.010944170407030052
chr8_8378738_A_G_b38	0.00711528	6.493753839851686	6.493753839851686	0	0	0	1	0	0	0	0	0	0	0	1	0	1	60.0	0.0	5.316417383116943	0.7100007121892409	-0.7709982114793803	0.0	True	False	True	False	False	False	0.396	0.010944147001882632
chr13_29101754_G_A_b38	0.00637127	6.665683717782408	6.665683717782408	0	0	0	0	1	1	0	1	1	0	0	1	0	0	60.0	0.017	-1.1533478077391013	9.18980663924383	0.9299457870801362	0.35124068807144937	True	False	True	False	False	False	0.0	0.010944115354749435
chr13_29101754_G_A_b38	0.00637127	6.665683717782408	6.665683717782408	0	0	0	0	1	1	0	1	1	0	0	1	0	0	60.0	0.017	-1.1533478077391013	9.18980663924383	0.9299457870801362	0.35124068807144937	True	False	True	False	False	False	0.0	0.010944115354749435
chr13_29101754_G_A_b38	0.0143049	6.665683717782408	6.665683717782408	0	0	0	0	1	1	0	1	1	0	0	1	0	0	60.0	0.017	-1.1533478077391013	9.18980663924383	0.9299457870801362	0.35124068807144937	True	False	True	False	False	False	0.0	0.010944115354749435
chr13_29101754_G_A_b38	0.0143049	6.665683717782408	6.665683717782408	0	0	0	0	1	1	0	1	1	0	0	1	0	0	60.0	0.017	-1.1533478077391013	9.18980663924383	0.9299457870801362	0.35124068807144937	True	False	True	False	False	False	0.0	0.010944115354749435
chr7_66081075_C_T_b38	0.0267221	6.827629234502852	6.590301048196686	0	0	0	1	0	0	0	0	0	0	0	1	0	1	60.0	0.0	9.51249679413333	2.910887516980684	9.075325367063265	0.9308323471948157	True	False	True	False	False	False	0.0	0.010943960222228197
chr7_66081075_C_T_b38	0.0267221	6.827629234502852	6.590301048196686	0	0	0	1	0	0	0	0	0	0	0	1	0	1	60.0	0.0	9.51249679413333	2.910887516980684	9.075325367063265	0.9308323471948157	True	False	True	False	False	False	0.0	0.010943960222228197
chr16_56367936_C_A_b38	0.00384193	6.20050917404269	5.811140992976701	0	0	0	0	1	1	0	0	1	0	0	1	0	1	40.0	0.0	1.2741510064379664	1.7365355542975551	0.8499119165768434	2.379640475820622	True	False	True	False	False	False	0.0	0.010943934345874675
chr16_56367936_C_A_b38	0.00384193	6.20050917404269	5.811140992976701	0	0	0	0	1	1	0	0	1	0	0	1	0	1	40.0	0.0	1.2741510064379664	1.7365355542975551	0.8499119165768434	2.379640475820622	True	False	True	False	False	False	0.0	0.010943934345874675
chr16_56367936_C_A_b38	0.00384193	6.20050917404269	5.811140992976701	0	0	0	0	1	1	0	0	1	0	0	1	0	1	40.0	0.0	1.2741510064379664	1.7365355542975551	0.8499119165768434	2.379640475820622	True	False	True	False	False	False	0.0	0.010943934345874675
chr10_73162869_A_G_b38	0.0380532	6.9865664594064265	6.761572768804055	0	0	1	0	0	1	0	0	1	1	0	1	0	1	50.0	0.292	-0.7564680656842664	8.121780117815245	5.721595008344735	0.30676247062066153	True	False	True	False	False	False	0.0	0.01094379009816864
chr11_10592341_T_G_b38	0.0012187	6.593044534142437	6.593044534142437	0	0	1	0	1	1	0	1	1	1	0	1	0	0	30.0	0.0	-9.013486145456715	0.2342477586077862	4.897069496732904	0.0	True	False	True	False	False	False	0.0	0.010943759836334284
chr10_14937185_G_T_b38	0.0979178	6.385194398997726	6.385194398997726	0	0	1	0	0	0	0	0	0	0	0	1	0	1	50.0	0.0	-9.891404747493786	0.6053707926382295	0.2684562545594602	0.0	True	False	True	False	False	False	0.0	0.0109436927199494
chr10_14937185_G_T_b38	0.0490643	6.385194398997726	6.385194398997726	0	0	1	0	0	0	0	0	0	0	0	1	0	1	50.0	0.0	-9.891404747493786	0.6053707926382295	0.2684562545594602	0.0	True	False	True	False	False	False	0.0	0.0109436927199494
chr10_14937185_G_T_b38	0.0979178	6.385194398997726	6.385194398997726	0	0	1	0	0	0	0	0	0	0	0	1	0	1	50.0	0.0	-9.891404747493786	0.6053707926382295	0.2684562545594602	0.0	True	False	True	False	False	False	0.0	0.0109436927199494
chr10_14937185_G_T_b38	0.0490643	6.385194398997726	6.385194398997726	0	0	1	0	0	0	0	0	0	0	0	1	0	1	50.0	0.0	-9.891404747493786	0.6053707926382295	0.2684562545594602	0.0	True	False	True	False	False	False	0.0	0.0109436927199494
chr6_31151574_G_A_b38	0.0169191	6.745236349484363	6.115892125483034	0	0	0	1	0	0	0	0	0	0	0	1	0	1	70.0	0.0	-2.591352925041033	2.090447858545613	6.873925840561178	0.0	True	False	True	False	False	False	0.0	0.010943641215583923
chr6_31151574_G_A_b38	0.0169191	6.745236349484363	6.115892125483034	0	0	0	1	0	0	0	0	0	0	0	1	0	1	70.0	0.0	-2.591352925041033	2.090447858545613	6.873925840561178	0.0	True	False	True	False	False	False	0.0	0.010943641215583923
chr6_31151574_G_A_b38	0.0169191	6.745236349484363	6.115892125483034	0	0	0	1	0	0	0	0	0	0	0	1	0	1	70.0	0.0	-2.591352925041033	2.090447858545613	6.873925840561178	0.0	True	False	True	False	False	False	0.0	0.010943641215583923
chr2_27996741_T_C_b38	0.00166798	7.039660349862076	5.680172609017068	0	0	0	0	1	1	0	0	1	0	1	1	0	1	60.0	0.0	-1.3476006996488288	1.2107622516366323	5.6077359375412	0.0	True	False	True	False	False	False		0.010943624429326318
chr2_53903699_C_T_b38	0.0202002	6.126869184114185	5.786897381366708	0	0	0	1	0	1	0	0	1	0	0	1	0	1	20.0	0.0	-4.070740812295909	0.0	-2.136747262774413	2.7968153633685806	True	False	True	False	False	False	0.0	0.010943616036267837
chr2_53903699_C_T_b38	0.0202002	6.126869184114185	5.786897381366708	0	0	0	1	0	1	0	0	1	0	0	1	0	1	20.0	0.0	-4.070740812295909	0.0	-2.136747262774413	2.7968153633685806	True	False	True	False	False	False	0.0	0.010943616036267837
chr12_124342401_G_C_b38	0.0238927	6.361302477572996	5.793013608384144	0	0	0	0	0	0	0	0	0	0	0	0	0	1	60.0	0.002	-7.932180206960433	0.0	-0.1243706753444087	0.0	True	False	True	False	False	False	0.0	0.010943601358820759
chr12_124342401_G_C_b38	0.0238927	6.361302477572996	5.793013608384144	0	0	0	0	0	0	0	0	0	0	0	0	0	1	60.0	0.002	-7.932180206960433	0.0	-0.1243706753444087	0.0	True	False	True	False	False	False	0.0	0.010943601358820759
chr12_124342401_G_C_b38	0.0692797	6.361302477572996	5.793013608384144	0	0	0	0	0	0	0	0	0	0	0	0	0	1	60.0	0.002	-7.932180206960433	0.0	-0.1243706753444087	0.0	True	False	True	False	False	False	0.0	0.010943601358820759
chr12_124342401_G_C_b38	0.0238927	6.361302477572996	5.793013608384144	0	0	0	0	0	0	0	0	0	0	0	0	0	1	60.0	0.002	-7.932180206960433	0.0	-0.1243706753444087	0.0	True	False	True	False	False	False	0.0	0.010943601358820759
chr12_124342401_G_C_b38	0.0692797	6.361302477572996	5.793013608384144	0	0	0	0	0	0	0	0	0	0	0	0	0	1	60.0	0.002	-7.932180206960433	0.0	-0.1243706753444087	0.0	True	False	True	False	False	False	0.0	0.010943601358820759
chr12_124342401_G_C_b38	0.0238927	6.361302477572996	5.793013608384144	0	0	0	0	0	0	0	0	0	0	0	0	0	1	60.0	0.002	-7.932180206960433	0.0	-0.1243706753444087	0.0	True	False	True	False	False	False	0.0	0.010943601358820759
chr12_124342401_G_C_b38	0.0238927	6.361302477572996	5.793013608384144	0	0	0	0	0	0	0	0	0	0	0	0	0	1	60.0	0.002	-7.932180206960433	0.0	-0.1243706753444087	0.0	True	False	True	False	False	False	0.0	0.010943601358820759
chr12_124342401_G_C_b38	0.0692797	6.361302477572996	5.793013608384144	0	0	0	0	0	0	0	0	0	0	0	0	0	1	60.0	0.002	-7.932180206960433	0.0	-0.1243706753444087	0.0	True	False	True	False	False	False	0.0	0.010943601358820759
chr12_124342401_G_C_b38	0.0692797	6.361302477572996	5.793013608384144	0	0	0	0	0	0	0	0	0	0	0	0	0	1	60.0	0.002	-7.932180206960433	0.0	-0.1243706753444087	0.0	True	False	True	False	False	False	0.0	0.010943601358820759
chr12_124342401_G_C_b38	0.0692797	6.361302477572996	5.793013608384144	0	0	0	0	0	0	0	0	0	0	0	0	0	1	60.0	0.002	-7.932180206960433	0.0	-0.1243706753444087	0.0	True	False	True	False	False	False	0.0	0.010943601358820759
chr6_34027179_C_T_b38	0.0184329	6.848005274576363	6.846943139585379	0	0	0	0	0	1	0	0	1	1	0	1	0	0	70.0	0.0	-2.994105703398556	0.0	11.598382918825711	0.0	True	False	True	False	False	False	0.0	0.010943404785422956
chr6_34027179_C_T_b38	0.0537726	6.848005274576363	6.846943139585379	0	0	0	0	0	1	0	0	1	1	0	1	0	0	70.0	0.0	-2.994105703398556	0.0	11.598382918825711	0.0	True	False	True	False	False	False	0.0	0.010943404785422956
chr11_57329379_A_G_b38	0.0119038	7.3453648404168685	6.633318433280377	1	0	0	1	0	1	0	0	1	1	0	1	0	1	60.0	0.0	-1.0180196181647403	0.0	2.281745120088665	0.0	False	True	True	False	False	False	0.0	0.010943367268526806
chr11_57329379_A_G_b38	0.0119038	7.3453648404168685	6.633318433280377	1	0	0	1	0	1	0	0	1	1	0	1	0	1	60.0	0.0	-1.0180196181647403	0.0	2.281745120088665	0.0	False	True	True	False	False	False	0.0	0.010943367268526806
chr11_57329379_A_G_b38	0.0035859	7.3453648404168685	6.633318433280377	1	0	0	1	0	1	0	0	1	1	0	1	0	1	60.0	0.0	-1.0180196181647403	0.0	2.281745120088665	0.0	False	True	True	False	False	False	0.0	0.010943367268526806
chr11_57329379_A_G_b38	0.0119038	7.3453648404168685	6.633318433280377	1	0	0	1	0	1	0	0	1	1	0	1	0	1	60.0	0.0	-1.0180196181647403	0.0	2.281745120088665	0.0	False	True	True	False	False	False	0.0	0.010943367268526806
chr11_57329379_A_G_b38	0.0035859	7.3453648404168685	6.633318433280377	1	0	0	1	0	1	0	0	1	1	0	1	0	1	60.0	0.0	-1.0180196181647403	0.0	2.281745120088665	0.0	False	True	True	False	False	False	0.0	0.010943367268526806
chr11_57329379_A_G_b38	0.0119038	7.3453648404168685	6.633318433280377	1	0	0	1	0	1	0	0	1	1	0	1	0	1	60.0	0.0	-1.0180196181647403	0.0	2.281745120088665	0.0	False	True	True	False	False	False	0.0	0.010943367268526806
chr11_57329379_A_G_b38	0.0035859	7.3453648404168685	6.633318433280377	1	0	0	1	0	1	0	0	1	1	0	1	0	1	60.0	0.0	-1.0180196181647403	0.0	2.281745120088665	0.0	False	True	True	False	False	False	0.0	0.010943367268526806
chr11_57329379_A_G_b38	0.0035859	7.3453648404168685	6.633318433280377	1	0	0	1	0	1	0	0	1	1	0	1	0	1	60.0	0.0	-1.0180196181647403	0.0	2.281745120088665	0.0	False	True	True	False	False	False	0.0	0.010943367268526806
chr11_57329379_A_G_b38	0.0119038	7.3453648404168685	6.633318433280377	1	0	0	1	0	1	0	0	1	1	0	1	0	1	60.0	0.0	-1.0180196181647403	0.0	2.281745120088665	0.0	False	True	True	False	False	False	0.0	0.010943367268526806
chr11_57329379_A_G_b38	0.0119038	7.3453648404168685	6.633318433280377	1	0	0	1	0	1	0	0	1	1	0	1	0	1	60.0	0.0	-1.0180196181647403	0.0	2.281745120088665	0.0	False	True	True	False	False	False	0.0	0.010943367268526806
chr11_57329379_A_G_b38	0.0119038	7.3453648404168685	6.633318433280377	1	0	0	1	0	1	0	0	1	1	0	1	0	1	60.0	0.0	-1.0180196181647403	0.0	2.281745120088665	0.0	False	True	True	False	False	False	0.0	0.010943367268526806
chr11_57329379_A_G_b38	0.0035859	7.3453648404168685	6.633318433280377	1	0	0	1	0	1	0	0	1	1	0	1	0	1	60.0	0.0	-1.0180196181647403	0.0	2.281745120088665	0.0	False	True	True	False	False	False	0.0	0.010943367268526806
chr11_57329379_A_G_b38	0.0035859	7.3453648404168685	6.633318433280377	1	0	0	1	0	1	0	0	1	1	0	1	0	1	60.0	0.0	-1.0180196181647403	0.0	2.281745120088665	0.0	False	True	True	False	False	False	0.0	0.010943367268526806
chr11_57329379_A_G_b38	0.0119038	7.3453648404168685	6.633318433280377	1	0	0	1	0	1	0	0	1	1	0	1	0	1	60.0	0.0	-1.0180196181647403	0.0	2.281745120088665	0.0	False	True	True	False	False	False	0.0	0.010943367268526806
chr11_57329379_A_G_b38	0.0119038	7.3453648404168685	6.633318433280377	1	0	0	1	0	1	0	0	1	1	0	1	0	1	60.0	0.0	-1.0180196181647403	0.0	2.281745120088665	0.0	False	True	True	False	False	False	0.0	0.010943367268526806
chr11_57329379_A_G_b38	0.0119038	7.3453648404168685	6.633318433280377	1	0	0	1	0	1	0	0	1	1	0	1	0	1	60.0	0.0	-1.0180196181647403	0.0	2.281745120088665	0.0	False	True	True	False	False	False	0.0	0.010943367268526806
chr11_57329379_A_G_b38	0.0035859	7.3453648404168685	6.633318433280377	1	0	0	1	0	1	0	0	1	1	0	1	0	1	60.0	0.0	-1.0180196181647403	0.0	2.281745120088665	0.0	False	True	True	False	False	False	0.0	0.010943367268526806
chr11_57329379_A_G_b38	0.0035859	7.3453648404168685	6.633318433280377	1	0	0	1	0	1	0	0	1	1	0	1	0	1	60.0	0.0	-1.0180196181647403	0.0	2.281745120088665	0.0	False	True	True	False	False	False	0.0	0.010943367268526806
chr11_57329379_A_G_b38	0.0035859	7.3453648404168685	6.633318433280377	1	0	0	1	0	1	0	0	1	1	0	1	0	1	60.0	0.0	-1.0180196181647403	0.0	2.281745120088665	0.0	False	True	True	False	False	False	0.0	0.010943367268526806
chr11_57329379_A_G_b38	0.0035859	7.3453648404168685	6.633318433280377	1	0	0	1	0	1	0	0	1	1	0	1	0	1	60.0	0.0	-1.0180196181647403	0.0	2.281745120088665	0.0	False	True	True	False	False	False	0.0	0.010943367268526806
chr13_114072864_C_T_b38	0.00379749	6.75343791859778	6.752270376141742	0	0	0	0	0	1	0	0	1	1	0	1	0	1	60.0	0.001	-5.8545410045205255	0.0	5.226237782228026	0.0	True	False	True	False	False	False	0.0	0.010943330430602638
chr13_114072864_C_T_b38	0.0062792	6.75343791859778	6.752270376141742	0	0	0	0	0	1	0	0	1	1	0	1	0	1	60.0	0.001	-5.8545410045205255	0.0	5.226237782228026	0.0	True	False	True	False	False	False	0.0	0.010943330430602638
chr19_20614519_G_A_b38	0.00134404	6.293419278846481	8.597851094433691	0	0	0	0	0	0	0	0	0	0	0	0	0	1	50.0	0.154	-5.490995563041402	5.682182667131434	-1.9325670003676123	0.0	True	False	True	False	False	False	0.0	0.010943311996999563
chr5_160633417_A_G_b38	0.00194266	6.843749949006225	6.678342114654332	1	0	0	0	0	1	0	0	1	0	0	0	0	0	60.0	0.18	-4.71070661463826	0.0	7.400149959672049	0.0	False	True	True	False	False	False	0.0	0.010943294176338674
chr16_83998993_G_C_b38	0.00504343	6.517671272912275	6.517671272912275	0	0	0	1	0	0	0	0	0	0	0	1	0	0	60.0	0.0	-4.03762901396079	1.1983460528167615	9.54951168042674	0.8874071124800054	True	False	True	False	False	False	0.0	0.010943087070481182
chr7_102179109_A_G_b38	0.00337056	6.453624998892692	6.115892125483034	0	0	1	0	0	0	0	0	0	0	0	0	0	1	60.0	0.0	-4.265990876403154	3.9930913532036607	4.42108081524654	0.0	True	False	True	False	False	False	0.0	0.01094307978152701
chr20_38764605_G_C_b38	0.026115	6.81783057145415	6.680854678790215	0	0	0	0	1	1	0	1	1	0	0	1	0	1	60.0	0.0	-10.417770607165858	0.0	2.580194197251231	1.0938104262269022	True	False	True	False	False	False	0.0	0.01094299691385684
chr20_38764605_G_C_b38	0.026115	6.81783057145415	6.680854678790215	0	0	0	0	1	1	0	1	1	0	0	1	0	1	60.0	0.0	-10.417770607165858	0.0	2.580194197251231	1.0938104262269022	True	False	True	False	False	False	0.0	0.01094299691385684
chr7_122083472_A_G_b38	0.0114494	6.366470447731438	6.366470447731438	0	0	0	0	0	1	0	0	1	1	0	1	0	1	40.0	0.001	-3.0376567377370223	0.0	-0.6471473921948103	0.0	True	False	True	False	False	False	0.0	0.010942993888913644
chr20_43683664_G_C_b38	0.0142221	6.658011045870748	6.658011045870748	0	0	0	0	0	1	0	0	1	0	0	1	0	1	60.0	0.0	-7.94408647120119	0.3712357868804661	2.443370927036128	0.3563248659200515	True	False	True	False	False	False	0.0	0.010942953314079159
chr16_4396894_T_A_b38	0.0101275	6.322565239927284	6.049733455231958	0	0	0	0	0	0	0	0	0	0	0	0	0	1	60.0	0.014	5.701795945703409	0.0	5.148992036626623	0.0	True	False	True	False	False	False	0.0	0.010942913285054007
chr16_4396894_T_A_b38	0.0101275	6.322565239927284	6.049733455231958	0	0	0	0	0	0	0	0	0	0	0	0	0	1	60.0	0.014	5.701795945703409	0.0	5.148992036626623	0.0	True	False	True	False	False	False	0.0	0.010942913285054007
chr16_4396894_T_A_b38	0.0101275	6.322565239927284	6.049733455231958	0	0	0	0	0	0	0	0	0	0	0	0	0	1	60.0	0.014	5.701795945703409	0.0	5.148992036626623	0.0	True	False	True	False	False	False	0.0	0.010942913285054007
chr18_46096949_A_G_b38	0.121196	6.78897174299217	6.787844982309579	0	0	0	0	0	1	1	1	1	1	0	1	0	0	60.0	0.0	-2.6974652273587623	1.7463793465736526	-1.220579665094654	0.0	True	False	True	False	False	False	0.0	0.01094271089215341
chr18_46096949_A_G_b38	0.121196	6.78897174299217	6.787844982309579	0	0	0	0	0	1	1	1	1	1	0	1	0	0	60.0	0.0	-2.6974652273587623	1.7463793465736526	-1.220579665094654	0.0	True	False	True	False	False	False	0.0	0.01094271089215341
chr15_71548486_C_T_b38	0.00550114	6.913737350659685	6.913737350659685	0	0	0	0	1	0	0	1	0	1	0	1	0	1	70.0	0.0	0.2957803753092263	0.0	2.729952413643701	0.0	True	False	True	False	False	False	0.0	0.010942670483277338
chr6_43605102_G_T_b38	0.0138843	6.1903154058531475	5.0238805208462765	0	0	1	0	0	0	0	0	0	1	0	1	0	1	40.0	0.001	-3.930167722609832	8.741214528703129	-1.1604646267956866	0.0	True	False	True	False	False	False	0.0	0.01094256019398223
chr6_43605102_G_T_b38	0.0138843	6.1903154058531475	5.0238805208462765	0	0	1	0	0	0	0	0	0	1	0	1	0	1	40.0	0.001	-3.930167722609832	8.741214528703129	-1.1604646267956866	0.0	True	False	True	False	False	False	0.0	0.01094256019398223
chr20_39019618_G_C_b38	0.0199664	6.579251212010101	6.579251212010101	0	0	0	0	0	1	0	1	1	0	0	1	0	1	40.0	0.001	-3.2434825217612158	0.0	4.7193649505068365	0.0	True	False	True	False	False	False	0.0	0.010942530302395751
chr20_39019618_G_C_b38	0.0199664	6.579251212010101	6.579251212010101	0	0	0	0	0	1	0	1	1	0	0	1	0	1	40.0	0.001	-3.2434825217612158	0.0	4.7193649505068365	0.0	True	False	True	False	False	False	0.0	0.010942530302395751
chr2_1247831_A_T_b38	0.0157124	5.963579343618446	5.963579343618446	0	0	0	0	0	0	0	0	0	0	0	0	0	0	40.0	0.001	-3.044903818874719	0.0	5.069472807280206	1.237671429331371	True	False	True	False	False	False	0.0	0.010942466837258424
chr2_1247831_A_T_b38	0.0157124	5.963579343618446	5.963579343618446	0	0	0	0	0	0	0	0	0	0	0	0	0	0	40.0	0.001	-3.044903818874719	0.0	5.069472807280206	1.237671429331371	True	False	True	False	False	False	0.0	0.010942466837258424
chr9_124301272_G_A_b38	0.0169689	6.663132695990803	6.498282149476434	0	0	0	0	0	0	0	0	0	1	0	1	0	1	60.0	0.0	-5.445320966681532	0.0	2.4239629549245194	0.0	True	False	True	False	False	False	0.0	0.01094246633063916
chr19_19658881_C_T_b38	0.15737	6.580639137284949	6.579251212010101	0	0	1	0	1	0	0	0	0	0	0	1	0	1	60.0	0.0	-5.066794141970809	0.0	0.764555427664348	0.0	True	False	True	False	False	False	0.0	0.010942452888040872
chr19_19658881_C_T_b38	0.15737	6.580639137284949	6.579251212010101	0	0	1	0	1	0	0	0	0	0	0	1	0	1	60.0	0.0	-5.066794141970809	0.0	0.764555427664348	0.0	True	False	True	False	False	False	0.0	0.010942452888040872
chr19_19658881_C_T_b38	0.15737	6.580639137284949	6.579251212010101	0	0	1	0	1	0	0	0	0	0	0	1	0	1	60.0	0.0	-5.066794141970809	0.0	0.764555427664348	0.0	True	False	True	False	False	False	0.0	0.010942452888040872
chr19_19658881_C_T_b38	0.15737	6.580639137284949	6.579251212010101	0	0	1	0	1	0	0	0	0	0	0	1	0	1	60.0	0.0	-5.066794141970809	0.0	0.764555427664348	0.0	True	False	True	False	False	False	0.0	0.010942452888040872
chr19_19658881_C_T_b38	0.15737	6.580639137284949	6.579251212010101	0	0	1	0	1	0	0	0	0	0	0	1	0	1	60.0	0.0	-5.066794141970809	0.0	0.764555427664348	0.0	True	False	True	False	False	False	0.0	0.010942452888040872
chr19_19658881_C_T_b38	0.15737	6.580639137284949	6.579251212010101	0	0	1	0	1	0	0	0	0	0	0	1	0	1	60.0	0.0	-5.066794141970809	0.0	0.764555427664348	0.0	True	False	True	False	False	False	0.0	0.010942452888040872
chr6_29665569_A_T_b38	0.00332121	6.369900982828227	6.368187186350492	0	0	0	1	0	1	0	0	1	0	0	1	0	0	40.0	0.002	-9.04955338657166	1.836088824284742	5.48496000387491	0.0	True	False	True	False	False	False	0.0	0.010942421186497082
chr6_29665569_A_T_b38	0.00332121	6.369900982828227	6.368187186350492	0	0	0	1	0	1	0	0	1	0	0	1	0	0	40.0	0.002	-9.04955338657166	1.836088824284742	5.48496000387491	0.0	True	False	True	False	False	False	0.0	0.010942421186497082
chr17_31893205_C_T_b38	0.0261376	6.852242569051878	6.021023349349527	0	0	0	1	0	0	0	0	0	0	0	1	0	1	80.0	0.011	-4.847834287257094	4.085926262737721	3.583097252983265	1.8886850632636365	True	False	True	False	False	False	0.0	0.010942305477260205
chr17_31893205_C_T_b38	0.00212795	6.852242569051878	6.021023349349527	0	0	0	1	0	0	0	0	0	0	0	1	0	1	80.0	0.011	-4.847834287257094	4.085926262737721	3.583097252983265	1.8886850632636365	True	False	True	False	False	False	0.0	0.010942305477260205
chr17_31893205_C_T_b38	0.00212795	6.852242569051878	6.021023349349527	0	0	0	1	0	0	0	0	0	0	0	1	0	1	80.0	0.011	-4.847834287257094	4.085926262737721	3.583097252983265	1.8886850632636365	True	False	True	False	False	False	0.0	0.010942305477260205
chr17_31893205_C_T_b38	0.0261376	6.852242569051878	6.021023349349527	0	0	0	1	0	0	0	0	0	0	0	1	0	1	80.0	0.011	-4.847834287257094	4.085926262737721	3.583097252983265	1.8886850632636365	True	False	True	False	False	False	0.0	0.010942305477260205
chr16_1835256_G_C_b38	0.00428971	6.792344427470809	6.792344427470809	0	0	0	0	0	1	0	0	1	0	1	0	0	1	40.0	0.013	-7.87724360050903	1.3815407182896535	7.200837133783367	0.0	True	False	True	False	False	False	0.1149	0.010942288212096439
chr16_1835256_G_C_b38	0.0135474	6.792344427470809	6.792344427470809	0	0	0	0	0	1	0	0	1	0	1	0	0	1	40.0	0.013	-7.87724360050903	1.3815407182896535	7.200837133783367	0.0	True	False	True	False	False	False	0.1149	0.010942288212096439
chr16_1835256_G_C_b38	0.0135474	6.792344427470809	6.792344427470809	0	0	0	0	0	1	0	0	1	0	1	0	0	1	40.0	0.013	-7.87724360050903	1.3815407182896535	7.200837133783367	0.0	True	False	True	False	False	False	0.1149	0.010942288212096439
chr16_1835256_G_C_b38	0.00428971	6.792344427470809	6.792344427470809	0	0	0	0	0	1	0	0	1	0	1	0	0	1	40.0	0.013	-7.87724360050903	1.3815407182896535	7.200837133783367	0.0	True	False	True	False	False	False	0.1149	0.010942288212096439
chr16_1835256_G_C_b38	0.00428971	6.792344427470809	6.792344427470809	0	0	0	0	0	1	0	0	1	0	1	0	0	1	40.0	0.013	-7.87724360050903	1.3815407182896535	7.200837133783367	0.0	True	False	True	False	False	False	0.1149	0.010942288212096439
chr16_1835256_G_C_b38	0.0135474	6.792344427470809	6.792344427470809	0	0	0	0	0	1	0	0	1	0	1	0	0	1	40.0	0.013	-7.87724360050903	1.3815407182896535	7.200837133783367	0.0	True	False	True	False	False	False	0.1149	0.010942288212096439
chr15_64401427_G_A_b38	0.0341119	6.408528791059498	6.408528791059498	0	0	0	0	0	0	0	0	0	0	0	0	0	1	60.0	0.0	-9.98106917500584	0.0	3.609165521189958	0.0	True	False	True	False	False	False	0.0	0.01094224854384564
chr15_64401427_G_A_b38	0.0122822	6.408528791059498	6.408528791059498	0	0	0	0	0	0	0	0	0	0	0	0	0	1	60.0	0.0	-9.98106917500584	0.0	3.609165521189958	0.0	True	False	True	False	False	False	0.0	0.01094224854384564
chr12_121443420_A_G_b38	0.0211627	7.142036574706803	5.924255797414532	0	0	0	0	1	1	0	1	1	1	0	1	0	0	80.0	0.0	-5.632204278508615	1.453762916499353	5.254575891325857	0.2481878693542967	False	True	True	False	False	False	0.0	0.010942210793663504
chr12_121443420_A_G_b38	0.0211627	7.142036574706803	5.924255797414532	0	0	0	0	1	1	0	1	1	1	0	1	0	0	80.0	0.0	-5.632204278508615	1.453762916499353	5.254575891325857	0.2481878693542967	False	True	True	False	False	False	0.0	0.010942210793663504
chr12_121443420_A_G_b38	0.00840263	7.142036574706803	5.924255797414532	0	0	0	0	1	1	0	1	1	1	0	1	0	0	80.0	0.0	-5.632204278508615	1.453762916499353	5.254575891325857	0.2481878693542967	False	True	True	False	False	False	0.0	0.010942210793663504
chr12_121443420_A_G_b38	0.00840263	7.142036574706803	5.924255797414532	0	0	0	0	1	1	0	1	1	1	0	1	0	0	80.0	0.0	-5.632204278508615	1.453762916499353	5.254575891325857	0.2481878693542967	False	True	True	False	False	False	0.0	0.010942210793663504
chr12_121443420_A_G_b38	0.0211627	7.142036574706803	5.924255797414532	0	0	0	0	1	1	0	1	1	1	0	1	0	0	80.0	0.0	-5.632204278508615	1.453762916499353	5.254575891325857	0.2481878693542967	False	True	True	False	False	False	0.0	0.010942210793663504
chr12_121443420_A_G_b38	0.0211627	7.142036574706803	5.924255797414532	0	0	0	0	1	1	0	1	1	1	0	1	0	0	80.0	0.0	-5.632204278508615	1.453762916499353	5.254575891325857	0.2481878693542967	False	True	True	False	False	False	0.0	0.010942210793663504
chr12_121443420_A_G_b38	0.00840263	7.142036574706803	5.924255797414532	0	0	0	0	1	1	0	1	1	1	0	1	0	0	80.0	0.0	-5.632204278508615	1.453762916499353	5.254575891325857	0.2481878693542967	False	True	True	False	False	False	0.0	0.010942210793663504
chr12_121443420_A_G_b38	0.00840263	7.142036574706803	5.924255797414532	0	0	0	0	1	1	0	1	1	1	0	1	0	0	80.0	0.0	-5.632204278508615	1.453762916499353	5.254575891325857	0.2481878693542967	False	True	True	False	False	False	0.0	0.010942210793663504
chr18_13728480_C_T_b38	0.00335754	7.468513271496337	7.38770923908104	0	0	0	0	0	1	0	0	1	1	1	1	0	0	60.0	0.002	5.01192969225731	8.339895711996975	5.418343896534395	0.0	True	False	True	False	False	False	0.0	0.010942204460611681
chr2_231277713_C_A_b38	0.0161899	6.61472560020376	6.505784060128229	0	0	0	0	0	0	0	1	0	0	0	0	0	1	60.0	0.0	-5.185994156195109	0.0	3.6953961886670967	0.0	True	False	True	False	False	False	0.0	0.010942172469753037
chr16_18877409_A_G_b38	0.00318924	7.1592919047975645	5.634789603169249	1	0	0	0	0	0	0	1	0	0	0	0	0	1	60.0	0.001	-4.440066767338672	2.349280577846562	10.123703994141074	0.0	False	True	True	False	False	False	0.0	0.010942016733882958
chr16_18877409_A_G_b38	0.00318924	7.1592919047975645	5.634789603169249	1	0	0	0	0	0	0	1	0	0	0	0	0	1	60.0	0.001	-4.440066767338672	2.349280577846562	10.123703994141074	0.0	False	True	True	False	False	False	0.0	0.010942016733882958
chr16_18877409_A_G_b38	0.00318924	7.1592919047975645	5.634789603169249	1	0	0	0	0	0	0	1	0	0	0	0	0	1	60.0	0.001	-4.440066767338672	2.349280577846562	10.123703994141074	0.0	False	True	True	False	False	False	0.0	0.010942016733882958
chr13_49027594_A_G_b38	0.00630714	6.175867270105761	9.966744002171144	0	0	1	0	0	0	0	0	0	0	0	1	0	1	40.0	0.001	-3.6709195703921536	0.5321228871638626	-2.7266800688581085	0.0	True	False	True	False	False	False		0.01094199166012488
chr15_49482766_A_G_b38	0.0314178	6.192362489474872	5.953243334287785	0	0	0	1	0	0	0	0	0	0	0	0	0	0	40.0	0.001	6.1545593041985285	5.924596209510868	0.1114379771876272	0.2824166854854865	True	False	True	False	False	False	0.0	0.010941976699004059
chr5_132749264_G_A_b38	0.00240135	6.822197390620491	4.430816798843313	0	0	0	1	0	1	0	1	1	0	1	0	0	1	20.0	0.0	1.290564635899195	4.801481099238183	0.1709041198888101	0.0	True	False	True	False	False	False	0.0	0.010941947058235802
chr2_16563634_A_G_b38	0.0358218	6.133398042996649	5.872117789475416	0	0	0	0	0	0	0	0	0	0	0	1	0	1	40.0	0.0	-7.75865549960491	0.0	2.19838323166352	0.0	True	False	True	False	False	False	0.0	0.010941937619057717
chr2_16563634_A_G_b38	0.0358218	6.133398042996649	5.872117789475416	0	0	0	0	0	0	0	0	0	0	0	1	0	1	40.0	0.0	-7.75865549960491	0.0	2.19838323166352	0.0	True	False	True	False	False	False	0.0	0.010941937619057717
chr2_16563634_A_G_b38	0.0200682	6.133398042996649	5.872117789475416	0	0	0	0	0	0	0	0	0	0	0	1	0	1	40.0	0.0	-7.75865549960491	0.0	2.19838323166352	0.0	True	False	True	False	False	False	0.0	0.010941937619057717
chr2_16563634_A_G_b38	0.0200682	6.133398042996649	5.872117789475416	0	0	0	0	0	0	0	0	0	0	0	1	0	1	40.0	0.0	-7.75865549960491	0.0	2.19838323166352	0.0	True	False	True	False	False	False	0.0	0.010941937619057717
chr2_16563634_A_G_b38	0.0200682	6.133398042996649	5.872117789475416	0	0	0	0	0	0	0	0	0	0	0	1	0	1	40.0	0.0	-7.75865549960491	0.0	2.19838323166352	0.0	True	False	True	False	False	False	0.0	0.010941937619057717
chr2_16563634_A_G_b38	0.0358218	6.133398042996649	5.872117789475416	0	0	0	0	0	0	0	0	0	0	0	1	0	1	40.0	0.0	-7.75865549960491	0.0	2.19838323166352	0.0	True	False	True	False	False	False	0.0	0.010941937619057717
chr2_16563634_A_G_b38	0.0200682	6.133398042996649	5.872117789475416	0	0	0	0	0	0	0	0	0	0	0	1	0	1	40.0	0.0	-7.75865549960491	0.0	2.19838323166352	0.0	True	False	True	False	False	False	0.0	0.010941937619057717
chr2_16563634_A_G_b38	0.0358218	6.133398042996649	5.872117789475416	0	0	0	0	0	0	0	0	0	0	0	1	0	1	40.0	0.0	-7.75865549960491	0.0	2.19838323166352	0.0	True	False	True	False	False	False	0.0	0.010941937619057717
chr2_16563634_A_G_b38	0.0200682	6.133398042996649	5.872117789475416	0	0	0	0	0	0	0	0	0	0	0	1	0	1	40.0	0.0	-7.75865549960491	0.0	2.19838323166352	0.0	True	False	True	False	False	False	0.0	0.010941937619057717
chr2_16563634_A_G_b38	0.0358218	6.133398042996649	5.872117789475416	0	0	0	0	0	0	0	0	0	0	0	1	0	1	40.0	0.0	-7.75865549960491	0.0	2.19838323166352	0.0	True	False	True	False	False	False	0.0	0.010941937619057717
chr2_16563634_A_G_b38	0.0358218	6.133398042996649	5.872117789475416	0	0	0	0	0	0	0	0	0	0	0	1	0	1	40.0	0.0	-7.75865549960491	0.0	2.19838323166352	0.0	True	False	True	False	False	False	0.0	0.010941937619057717
chr2_16563634_A_G_b38	0.0200682	6.133398042996649	5.872117789475416	0	0	0	0	0	0	0	0	0	0	0	1	0	1	40.0	0.0	-7.75865549960491	0.0	2.19838323166352	0.0	True	False	True	False	False	False	0.0	0.010941937619057717
chr2_227298054_A_G_b38	0.0308554	5.942799375126701	5.278114659230517	0	0	0	1	0	0	0	0	0	0	0	0	0	1	30.0	0.0	-3.659653636901044	8.118809057440249	0.8146529790832062	0.0	True	False	True	False	False	False	0.0	0.010941733534140175
chr2_227298054_A_G_b38	0.00138225	5.942799375126701	5.278114659230517	0	0	0	1	0	0	0	0	0	0	0	0	0	1	30.0	0.0	-3.659653636901044	8.118809057440249	0.8146529790832062	0.0	True	False	True	False	False	False	0.0	0.010941733534140175
chr2_227298054_A_G_b38	0.00138225	5.942799375126701	5.278114659230517	0	0	0	1	0	0	0	0	0	0	0	0	0	1	30.0	0.0	-3.659653636901044	8.118809057440249	0.8146529790832062	0.0	True	False	True	False	False	False	0.0	0.010941733534140175
chr2_227298054_A_G_b38	0.0308554	5.942799375126701	5.278114659230517	0	0	0	1	0	0	0	0	0	0	0	0	0	1	30.0	0.0	-3.659653636901044	8.118809057440249	0.8146529790832062	0.0	True	False	True	False	False	False	0.0	0.010941733534140175
chr9_35801859_C_A_b38	0.0460318	6.618738983517219	4.204692619390966	0	0	0	0	1	1	1	1	1	0	0	1	1	1	50.0	0.281	-4.508883127446091	2.5095985680726898	1.9148798772886124	0.4145553260340904	True	False	True	False	False	False	0.0	0.01094171781175221
chr9_35801859_C_A_b38	0.0460318	6.618738983517219	4.204692619390966	0	0	0	0	1	1	1	1	1	0	0	1	1	1	50.0	0.281	-4.508883127446091	2.5095985680726898	1.9148798772886124	0.4145553260340904	True	False	True	False	False	False	0.0	0.01094171781175221
chr9_35801859_C_A_b38	0.0460318	6.618738983517219	4.204692619390966	0	0	0	0	1	1	1	1	1	0	0	1	1	1	50.0	0.281	-4.508883127446091	2.5095985680726898	1.9148798772886124	0.4145553260340904	True	False	True	False	False	False	0.0	0.01094171781175221
chr9_35801859_C_A_b38	0.0460318	6.618738983517219	4.204692619390966	0	0	0	0	1	1	1	1	1	0	0	1	1	1	50.0	0.281	-4.508883127446091	2.5095985680726898	1.9148798772886124	0.4145553260340904	True	False	True	False	False	False	0.0	0.01094171781175221
chr9_35801859_C_A_b38	0.0617325	6.618738983517219	4.204692619390966	0	0	0	0	1	1	1	1	1	0	0	1	1	1	50.0	0.281	-4.508883127446091	2.5095985680726898	1.9148798772886124	0.4145553260340904	True	False	True	False	False	False	0.0	0.01094171781175221
chr9_35801859_C_A_b38	0.0617325	6.618738983517219	4.204692619390966	0	0	0	0	1	1	1	1	1	0	0	1	1	1	50.0	0.281	-4.508883127446091	2.5095985680726898	1.9148798772886124	0.4145553260340904	True	False	True	False	False	False	0.0	0.01094171781175221
chr9_35801859_C_A_b38	0.0460318	6.618738983517219	4.204692619390966	0	0	0	0	1	1	1	1	1	0	0	1	1	1	50.0	0.281	-4.508883127446091	2.5095985680726898	1.9148798772886124	0.4145553260340904	True	False	True	False	False	False	0.0	0.01094171781175221
chr9_35801859_C_A_b38	0.0460318	6.618738983517219	4.204692619390966	0	0	0	0	1	1	1	1	1	0	0	1	1	1	50.0	0.281	-4.508883127446091	2.5095985680726898	1.9148798772886124	0.4145553260340904	True	False	True	False	False	False	0.0	0.01094171781175221
chr9_35801859_C_A_b38	0.0617325	6.618738983517219	4.204692619390966	0	0	0	0	1	1	1	1	1	0	0	1	1	1	50.0	0.281	-4.508883127446091	2.5095985680726898	1.9148798772886124	0.4145553260340904	True	False	True	False	False	False	0.0	0.01094171781175221
chr9_35801859_C_A_b38	0.0460318	6.618738983517219	4.204692619390966	0	0	0	0	1	1	1	1	1	0	0	1	1	1	50.0	0.281	-4.508883127446091	2.5095985680726898	1.9148798772886124	0.4145553260340904	True	False	True	False	False	False	0.0	0.01094171781175221
chr9_35801859_C_A_b38	0.0617325	6.618738983517219	4.204692619390966	0	0	0	0	1	1	1	1	1	0	0	1	1	1	50.0	0.281	-4.508883127446091	2.5095985680726898	1.9148798772886124	0.4145553260340904	True	False	True	False	False	False	0.0	0.01094171781175221
chr9_35801859_C_A_b38	0.0617325	6.618738983517219	4.204692619390966	0	0	0	0	1	1	1	1	1	0	0	1	1	1	50.0	0.281	-4.508883127446091	2.5095985680726898	1.9148798772886124	0.4145553260340904	True	False	True	False	False	False	0.0	0.01094171781175221
chr9_35801859_C_A_b38	0.0617325	6.618738983517219	4.204692619390966	0	0	0	0	1	1	1	1	1	0	0	1	1	1	50.0	0.281	-4.508883127446091	2.5095985680726898	1.9148798772886124	0.4145553260340904	True	False	True	False	False	False	0.0	0.01094171781175221
chr9_35801859_C_A_b38	0.0460318	6.618738983517219	4.204692619390966	0	0	0	0	1	1	1	1	1	0	0	1	1	1	50.0	0.281	-4.508883127446091	2.5095985680726898	1.9148798772886124	0.4145553260340904	True	False	True	False	False	False	0.0	0.01094171781175221
chr9_35801859_C_A_b38	0.0617325	6.618738983517219	4.204692619390966	0	0	0	0	1	1	1	1	1	0	0	1	1	1	50.0	0.281	-4.508883127446091	2.5095985680726898	1.9148798772886124	0.4145553260340904	True	False	True	False	False	False	0.0	0.01094171781175221
chr9_35801859_C_A_b38	0.0617325	6.618738983517219	4.204692619390966	0	0	0	0	1	1	1	1	1	0	0	1	1	1	50.0	0.281	-4.508883127446091	2.5095985680726898	1.9148798772886124	0.4145553260340904	True	False	True	False	False	False	0.0	0.01094171781175221
chr9_35801859_C_A_b38	0.0460318	6.618738983517219	4.204692619390966	0	0	0	0	1	1	1	1	1	0	0	1	1	1	50.0	0.281	-4.508883127446091	2.5095985680726898	1.9148798772886124	0.4145553260340904	True	False	True	False	False	False	0.0	0.01094171781175221
chr9_35801859_C_A_b38	0.0460318	6.618738983517219	4.204692619390966	0	0	0	0	1	1	1	1	1	0	0	1	1	1	50.0	0.281	-4.508883127446091	2.5095985680726898	1.9148798772886124	0.4145553260340904	True	False	True	False	False	False	0.0	0.01094171781175221
chr9_35801859_C_A_b38	0.0617325	6.618738983517219	4.204692619390966	0	0	0	0	1	1	1	1	1	0	0	1	1	1	50.0	0.281	-4.508883127446091	2.5095985680726898	1.9148798772886124	0.4145553260340904	True	False	True	False	False	False	0.0	0.01094171781175221
chr9_35801859_C_A_b38	0.0617325	6.618738983517219	4.204692619390966	0	0	0	0	1	1	1	1	1	0	0	1	1	1	50.0	0.281	-4.508883127446091	2.5095985680726898	1.9148798772886124	0.4145553260340904	True	False	True	False	False	False	0.0	0.01094171781175221
chr9_35801859_C_A_b38	0.0460318	6.618738983517219	4.204692619390966	0	0	0	0	1	1	1	1	1	0	0	1	1	1	50.0	0.281	-4.508883127446091	2.5095985680726898	1.9148798772886124	0.4145553260340904	True	False	True	False	False	False	0.0	0.01094171781175221
chr9_35801859_C_A_b38	0.0617325	6.618738983517219	4.204692619390966	0	0	0	0	1	1	1	1	1	0	0	1	1	1	50.0	0.281	-4.508883127446091	2.5095985680726898	1.9148798772886124	0.4145553260340904	True	False	True	False	False	False	0.0	0.01094171781175221
chr19_16900320_C_G_b38	0.00452374	6.648984550024776	6.648984550024776	0	0	0	0	0	0	0	0	0	0	0	1	0	0	80.0	0.0	-4.527234399255972	0.0	3.2753051525851475	0.0	True	False	True	False	False	False	0.0	0.010941587419931762
chr19_16900320_C_G_b38	0.00452374	6.648984550024776	6.648984550024776	0	0	0	0	0	0	0	0	0	0	0	1	0	0	80.0	0.0	-4.527234399255972	0.0	3.2753051525851475	0.0	True	False	True	False	False	False	0.0	0.010941587419931762
chr1_43668406_T_C_b38	0.0116586	6.795705775173514	5.961005339623274	0	0	0	1	0	1	0	0	1	1	0	1	0	1	60.0	0.002	7.389357495051925	1.288175254208939	-1.2256551499490769	0.0	True	False	True	False	False	False	0.0	0.010941558199933189
chr1_43668406_T_C_b38	0.0116586	6.795705775173514	5.961005339623274	0	0	0	1	0	1	0	0	1	1	0	1	0	1	60.0	0.002	7.389357495051925	1.288175254208939	-1.2256551499490769	0.0	True	False	True	False	False	False	0.0	0.010941558199933189
chr1_43668406_T_C_b38	0.0116586	6.795705775173514	5.961005339623274	0	0	0	1	0	1	0	0	1	1	0	1	0	1	60.0	0.002	7.389357495051925	1.288175254208939	-1.2256551499490769	0.0	True	False	True	False	False	False	0.0	0.010941558199933189
chr8_22583229_C_G_b38	0.0063882	7.373374309910049	7.3727463664043285	0	0	0	0	0	1	0	1	1	1	0	1	0	1	80.0	0.001	2.7374210190174844	0.0	2.167504514811021	0.0	True	False	True	False	False	False	0.0	0.010941546702068969
chr8_22583229_C_G_b38	0.0103733	7.373374309910049	7.3727463664043285	0	0	0	0	0	1	0	1	1	1	0	1	0	1	80.0	0.001	2.7374210190174844	0.0	2.167504514811021	0.0	True	False	True	False	False	False	0.0	0.010941546702068969
chr8_22583229_C_G_b38	0.0063882	7.373374309910049	7.3727463664043285	0	0	0	0	0	1	0	1	1	1	0	1	0	1	80.0	0.001	2.7374210190174844	0.0	2.167504514811021	0.0	True	False	True	False	False	False	0.0	0.010941546702068969
chr8_22583229_C_G_b38	0.0063882	7.373374309910049	7.3727463664043285	0	0	0	0	0	1	0	1	1	1	0	1	0	1	80.0	0.001	2.7374210190174844	0.0	2.167504514811021	0.0	True	False	True	False	False	False	0.0	0.010941546702068969
chr8_22583229_C_G_b38	0.0063882	7.373374309910049	7.3727463664043285	0	0	0	0	0	1	0	1	1	1	0	1	0	1	80.0	0.001	2.7374210190174844	0.0	2.167504514811021	0.0	True	False	True	False	False	False	0.0	0.010941546702068969
chr8_22583229_C_G_b38	0.0063882	7.373374309910049	7.3727463664043285	0	0	0	0	0	1	0	1	1	1	0	1	0	1	80.0	0.001	2.7374210190174844	0.0	2.167504514811021	0.0	True	False	True	False	False	False	0.0	0.010941546702068969
chr8_22583229_C_G_b38	0.0103733	7.373374309910049	7.3727463664043285	0	0	0	0	0	1	0	1	1	1	0	1	0	1	80.0	0.001	2.7374210190174844	0.0	2.167504514811021	0.0	True	False	True	False	False	False	0.0	0.010941546702068969
chr8_22583229_C_G_b38	0.0103733	7.373374309910049	7.3727463664043285	0	0	0	0	0	1	0	1	1	1	0	1	0	1	80.0	0.001	2.7374210190174844	0.0	2.167504514811021	0.0	True	False	True	False	False	False	0.0	0.010941546702068969
chr8_22583229_C_G_b38	0.0103733	7.373374309910049	7.3727463664043285	0	0	0	0	0	1	0	1	1	1	0	1	0	1	80.0	0.001	2.7374210190174844	0.0	2.167504514811021	0.0	True	False	True	False	False	False	0.0	0.010941546702068969
chr8_22583229_C_G_b38	0.0103733	7.373374309910049	7.3727463664043285	0	0	0	0	0	1	0	1	1	1	0	1	0	1	80.0	0.001	2.7374210190174844	0.0	2.167504514811021	0.0	True	False	True	False	False	False	0.0	0.010941546702068969
chr16_83998705_T_C_b38	0.00431598	6.2166061010848646	5.963579343618446	0	0	0	0	0	0	0	0	0	0	0	0	0	0	60.0	0.0	-2.5791059209730807	0.3857471051203127	-0.8567664474782575	0.22632021549127757	True	False	True	False	False	False	0.0	0.010941540078748027
chr16_83998705_T_C_b38	0.00431598	6.2166061010848646	5.963579343618446	0	0	0	0	0	0	0	0	0	0	0	0	0	0	60.0	0.0	-2.5791059209730807	0.3857471051203127	-0.8567664474782575	0.22632021549127757	True	False	True	False	False	False	0.0	0.010941540078748027
chr16_894030_C_T_b38	0.00431216	6.8658910748834385	6.658011045870748	0	0	1	0	0	1	0	0	1	0	0	0	0	0	80.0	0.0	-1.429011277194687	0.0	-0.7232835435118403	1.3073733817500894	True	False	True	False	False	False	0.0	0.010941461382573289
chr16_894030_C_T_b38	0.00431216	6.8658910748834385	6.658011045870748	0	0	1	0	0	1	0	0	1	0	0	0	0	0	80.0	0.0	-1.429011277194687	0.0	-0.7232835435118403	1.3073733817500894	True	False	True	False	False	False	0.0	0.010941461382573289
chr16_894030_C_T_b38	0.00431216	6.8658910748834385	6.658011045870748	0	0	1	0	0	1	0	0	1	0	0	0	0	0	80.0	0.0	-1.429011277194687	0.0	-0.7232835435118403	1.3073733817500894	True	False	True	False	False	False	0.0	0.010941461382573289
chr16_894030_C_T_b38	0.00835575	6.8658910748834385	6.658011045870748	0	0	1	0	0	1	0	0	1	0	0	0	0	0	80.0	0.0	-1.429011277194687	0.0	-0.7232835435118403	1.3073733817500894	True	False	True	False	False	False	0.0	0.010941461382573289
chr16_894030_C_T_b38	0.00835575	6.8658910748834385	6.658011045870748	0	0	1	0	0	1	0	0	1	0	0	0	0	0	80.0	0.0	-1.429011277194687	0.0	-0.7232835435118403	1.3073733817500894	True	False	True	False	False	False	0.0	0.010941461382573289
chr16_894030_C_T_b38	0.00835575	6.8658910748834385	6.658011045870748	0	0	1	0	0	1	0	0	1	0	0	0	0	0	80.0	0.0	-1.429011277194687	0.0	-0.7232835435118403	1.3073733817500894	True	False	True	False	False	False	0.0	0.010941461382573289
chr16_894030_C_T_b38	0.0044588	6.8658910748834385	6.658011045870748	0	0	1	0	0	1	0	0	1	0	0	0	0	0	80.0	0.0	-1.429011277194687	0.0	-0.7232835435118403	1.3073733817500894	True	False	True	False	False	False	0.0	0.010941461382573289
chr16_894030_C_T_b38	0.0044588	6.8658910748834385	6.658011045870748	0	0	1	0	0	1	0	0	1	0	0	0	0	0	80.0	0.0	-1.429011277194687	0.0	-0.7232835435118403	1.3073733817500894	True	False	True	False	False	False	0.0	0.010941461382573289
chr16_894030_C_T_b38	0.0044588	6.8658910748834385	6.658011045870748	0	0	1	0	0	1	0	0	1	0	0	0	0	0	80.0	0.0	-1.429011277194687	0.0	-0.7232835435118403	1.3073733817500894	True	False	True	False	False	False	0.0	0.010941461382573289
chr10_49085522_G_A_b38	0.0230601	6.218600119691729	6.07073772800249	0	0	0	0	0	1	0	0	1	0	0	0	0	1	40.0	0.0	5.757064557784031	0.0	5.250636292675665	0.0	True	False	True	False	False	False	0.0	0.010941458397633098
chr3_155904584_C_T_b38	0.0349593	6.437751649736401	6.437751649736401	0	0	0	0	0	0	0	0	0	0	0	1	0	1	60.0	0.001	-5.409109881694589	0.086085173267044	2.933795523268124	0.0	True	False	True	False	False	False	0.0	0.010941440399682693
chr3_155904584_C_T_b38	0.0226802	6.437751649736401	6.437751649736401	0	0	0	0	0	0	0	0	0	0	0	1	0	1	60.0	0.001	-5.409109881694589	0.086085173267044	2.933795523268124	0.0	True	False	True	False	False	False	0.0	0.010941440399682693
chr11_11994736_T_G_b38	0.00352706	6.586171654854675	2.8903717578961645	0	0	0	1	0	1	0	0	1	0	0	1	0	1	50.0	0.001	3.3403155717685618	0.419940952138691	1.2090811151060734	3.1671419742138625	True	False	True	False	False	False	0.0	0.010941391943033195
chr5_38417235_C_T_b38	0.00250449	6.723832440821209	6.7226297948554485	0	0	0	0	0	1	0	1	1	0	0	1	0	1	50.0	0.033	-3.955613892894193	0.0	1.25134052900475	0.39534844202560726	True	False	True	False	False	False	0.0	0.010941345811319232
chr5_38417235_C_T_b38	0.00250449	6.723832440821209	6.7226297948554485	0	0	0	0	0	1	0	1	1	0	0	1	0	1	50.0	0.033	-3.955613892894193	0.0	1.25134052900475	0.39534844202560726	True	False	True	False	False	False	0.0	0.010941345811319232
chr20_50580393_A_G_b38	0.004647	6.529418838262226	6.148468295917647	0	0	0	0	0	0	0	1	0	1	0	1	0	1	40.0	0.0	-4.478374649371687	0.0	-3.1080955045416943	0.0	True	False	True	False	False	False	0.0	0.010941323642690558
chr20_50580393_A_G_b38	0.004647	6.529418838262226	6.148468295917647	0	0	0	0	0	0	0	1	0	1	0	1	0	1	40.0	0.0	-4.478374649371687	0.0	-3.1080955045416943	0.0	True	False	True	False	False	False	0.0	0.010941323642690558
chr1_236222918_C_T_b38	0.00315845	6.812345094177479	6.812345094177479	0	0	0	1	0	1	0	1	1	0	0	1	0	1	40.0	0.001	3.496403063792156	6.73159139763804	3.437591314234872	0.23361000090841344	True	False	True	False	False	False	0.0	0.010941302078993725
chr19_55180050_G_C_b38	0.00103217	7.498869733976931	4.007333185232471	1	0	0	1	1	1	0	1	1	1	1	1	1	1	70.0	0.001	1.2646778188276837	0.0	-9.575768613325325	0.0	False	True	True	False	False	False	0.0	0.010941213259715208
chr19_55180050_G_C_b38	0.00103217	7.498869733976931	4.007333185232471	1	0	0	1	1	1	0	1	1	1	1	1	1	1	70.0	0.001	1.2646778188276837	0.0	-9.575768613325325	0.0	False	True	True	False	False	False	0.0	0.010941213259715208
chr19_55180050_G_C_b38	0.00103217	7.498869733976931	4.007333185232471	1	0	0	1	1	1	0	1	1	1	1	1	1	1	70.0	0.001	1.2646778188276837	0.0	-9.575768613325325	0.0	False	True	True	False	False	False	0.0	0.010941213259715208
chr22_35384192_C_T_b38	0.00879831	6.874198495453294	6.874198495453294	0	0	0	0	0	1	0	0	1	1	0	1	0	1	60.0	0.0	-5.013831123990331	0.0	1.9000605080317072	0.8134756427945149	True	False	True	False	False	False		0.010941160754035048
chr1_47252433_C_T_b38	0.010413	6.238324625039508	6.238324625039508	0	0	0	1	0	0	0	1	0	0	0	0	0	1	30.0	0.007	3.658100567510723	0.0	4.983913164430604	0.0	True	False	True	False	False	False	0.0	0.010941101602557405
chr1_47252433_C_T_b38	0.0280719	6.238324625039508	6.238324625039508	0	0	0	1	0	0	0	1	0	0	0	0	0	1	30.0	0.007	3.658100567510723	0.0	4.983913164430604	0.0	True	False	True	False	False	False	0.0	0.010941101602557405
chr14_33929722_C_T_b38	0.00568013	6.472346294500901	6.236369590203704	0	0	0	1	1	0	0	0	0	0	0	1	0	1	60.0	0.0	0.6112030126589117	0.0	7.58015031046498	0.0	True	False	True	False	False	False	0.0	0.010941078016252933
chr14_33929722_C_T_b38	0.00169201	6.472346294500901	6.236369590203704	0	0	0	1	1	0	0	0	0	0	0	1	0	1	60.0	0.0	0.6112030126589117	0.0	7.58015031046498	0.0	True	False	True	False	False	False	0.0	0.010941078016252933
chr16_1338329_G_C_b38	0.0192378	7.150701457592526	5.351858133476067	0	0	0	1	1	1	0	1	1	0	0	1	0	0	80.0	0.0	-8.209721918736221	0.631635802958872	4.350416298912748	0.0	True	False	True	False	False	False	0.0	0.010941037335301128
chr16_1338329_G_C_b38	0.0192378	7.150701457592526	5.351858133476067	0	0	0	1	1	1	0	1	1	0	0	1	0	0	80.0	0.0	-8.209721918736221	0.631635802958872	4.350416298912748	0.0	True	False	True	False	False	False	0.0	0.010941037335301128
chr16_1338329_G_C_b38	0.0192378	7.150701457592526	5.351858133476067	0	0	0	1	1	1	0	1	1	0	0	1	0	0	80.0	0.0	-8.209721918736221	0.631635802958872	4.350416298912748	0.0	True	False	True	False	False	False	0.0	0.010941037335301128
chr16_1338329_G_C_b38	0.00107962	7.150701457592526	5.351858133476067	0	0	0	1	1	1	0	1	1	0	0	1	0	0	80.0	0.0	-8.209721918736221	0.631635802958872	4.350416298912748	0.0	True	False	True	False	False	False	0.0	0.010941037335301128
chr16_1338329_G_C_b38	0.00107962	7.150701457592526	5.351858133476067	0	0	0	1	1	1	0	1	1	0	0	1	0	0	80.0	0.0	-8.209721918736221	0.631635802958872	4.350416298912748	0.0	True	False	True	False	False	False	0.0	0.010941037335301128
chr16_1338329_G_C_b38	0.00107962	7.150701457592526	5.351858133476067	0	0	0	1	1	1	0	1	1	0	0	1	0	0	80.0	0.0	-8.209721918736221	0.631635802958872	4.350416298912748	0.0	True	False	True	False	False	False	0.0	0.010941037335301128
chr16_1338329_G_C_b38	0.00107962	7.150701457592526	5.351858133476067	0	0	0	1	1	1	0	1	1	0	0	1	0	0	80.0	0.0	-8.209721918736221	0.631635802958872	4.350416298912748	0.0	True	False	True	False	False	False	0.0	0.010941037335301128
chr16_1338329_G_C_b38	0.0192378	7.150701457592526	5.351858133476067	0	0	0	1	1	1	0	1	1	0	0	1	0	0	80.0	0.0	-8.209721918736221	0.631635802958872	4.350416298912748	0.0	True	False	True	False	False	False	0.0	0.010941037335301128
chr5_79987287_A_T_b38	0.0289466	5.823045895483019	5.198497031265826	0	0	0	0	0	0	0	0	0	0	0	1	0	1	20.0	0.001	-3.245450702396041	0.1967964185743791	5.820895468677321	0.8008194786969796	True	False	True	False	False	False	0.0	0.010941020990135946
chr5_79987287_A_T_b38	0.0228387	5.823045895483019	5.198497031265826	0	0	0	0	0	0	0	0	0	0	0	1	0	1	20.0	0.001	-3.245450702396041	0.1967964185743791	5.820895468677321	0.8008194786969796	True	False	True	False	False	False	0.0	0.010941020990135946
chr5_79987287_A_T_b38	0.0228387	5.823045895483019	5.198497031265826	0	0	0	0	0	0	0	0	0	0	0	1	0	1	20.0	0.001	-3.245450702396041	0.1967964185743791	5.820895468677321	0.8008194786969796	True	False	True	False	False	False	0.0	0.010941020990135946
chr5_79987287_A_T_b38	0.0289466	5.823045895483019	5.198497031265826	0	0	0	0	0	0	0	0	0	0	0	1	0	1	20.0	0.001	-3.245450702396041	0.1967964185743791	5.820895468677321	0.8008194786969796	True	False	True	False	False	False	0.0	0.010941020990135946
chr5_79987287_A_T_b38	0.0289466	5.823045895483019	5.198497031265826	0	0	0	0	0	0	0	0	0	0	0	1	0	1	20.0	0.001	-3.245450702396041	0.1967964185743791	5.820895468677321	0.8008194786969796	True	False	True	False	False	False	0.0	0.010941020990135946
chr5_79987287_A_T_b38	0.0228387	5.823045895483019	5.198497031265826	0	0	0	0	0	0	0	0	0	0	0	1	0	1	20.0	0.001	-3.245450702396041	0.1967964185743791	5.820895468677321	0.8008194786969796	True	False	True	False	False	False	0.0	0.010941020990135946
chr1_52363046_G_A_b38	0.556435	6.09807428216624	5.707110264748875	0	0	0	0	0	0	0	0	0	0	0	1	0	1	40.0	0.0	-5.399923225113753	0.0	-0.4120243678685256	0.8099340769419996	True	False	True	False	False	False	0.0	0.010940993737759303
chr1_52363046_G_A_b38	0.556435	6.09807428216624	5.707110264748875	0	0	0	0	0	0	0	0	0	0	0	1	0	1	40.0	0.0	-5.399923225113753	0.0	-0.4120243678685256	0.8099340769419996	True	False	True	False	False	False	0.0	0.010940993737759303
chr1_52363046_G_A_b38	0.556435	6.09807428216624	5.707110264748875	0	0	0	0	0	0	0	0	0	0	0	1	0	1	40.0	0.0	-5.399923225113753	0.0	-0.4120243678685256	0.8099340769419996	True	False	True	False	False	False	0.0	0.010940993737759303
chr1_52363046_G_A_b38	0.556435	6.09807428216624	5.707110264748875	0	0	0	0	0	0	0	0	0	0	0	1	0	1	40.0	0.0	-5.399923225113753	0.0	-0.4120243678685256	0.8099340769419996	True	False	True	False	False	False	0.0	0.010940993737759303
chr1_52363046_G_A_b38	0.556435	6.09807428216624	5.707110264748875	0	0	0	0	0	0	0	0	0	0	0	1	0	1	40.0	0.0	-5.399923225113753	0.0	-0.4120243678685256	0.8099340769419996	True	False	True	False	False	False	0.0	0.010940993737759303
chr14_31363667_A_T_b38	0.015241	6.259581464064923	6.257667587882639	0	0	0	0	1	0	0	0	0	0	0	0	0	1	60.0	0.005	-1.3214437901247753	0.0	4.414533218980672	2.6159055179888355	True	False	True	False	False	False	0.0	0.010940993433173443
chr20_3646342_G_A_b38	0.00267126	5.945420608606575	5.942799375126701	0	0	0	0	1	0	0	1	0	0	0	1	0	1	40.0	0.005	-9.377730383205645	10.313159110310576	2.6154562609628584	0.0	True	False	True	False	False	False	0.0	0.010940955384483484
chr6_30731607_G_C_b38	0.0867007	6.535241271013659	6.230481447578482	0	0	0	0	0	0	0	0	0	0	0	1	0	1	60.0	0.0	-0.9744148168014468	1.4908443775528242	-0.5714871558060111	0.0	True	False	True	False	False	False	0.0	0.010940934625916795
chr11_102081870_A_G_b38	0.0115615	6.380122536899765	6.077642243349034	0	0	1	0	0	0	0	0	0	0	0	1	0	0	60.0	0.008	-3.824848896688781	0.8190463738875433	-3.918058027338319	0.16012662181497417	True	False	True	False	False	False	0.0	0.01094092371536078
chr12_6051526_G_A_b38	0.0501744	6.5722825426940075	6.92461239604856	0	0	0	0	0	1	0	0	1	0	0	0	0	1	70.0	0.01	6.604862480684446	0.0	-7.441412826637567	0.0	True	False	True	False	False	False	0.0	0.010940904451688724
chr12_6051526_G_A_b38	0.0501744	6.5722825426940075	6.92461239604856	0	0	0	0	0	1	0	0	1	0	0	0	0	1	70.0	0.01	6.604862480684446	0.0	-7.441412826637567	0.0	True	False	True	False	False	False	0.0	0.010940904451688724
chr12_6051526_G_A_b38	0.1019	6.5722825426940075	6.92461239604856	0	0	0	0	0	1	0	0	1	0	0	0	0	1	70.0	0.01	6.604862480684446	0.0	-7.441412826637567	0.0	True	False	True	False	False	False	0.0	0.010940904451688724
chr12_6051526_G_A_b38	0.0140735	6.5722825426940075	6.92461239604856	0	0	0	0	0	1	0	0	1	0	0	0	0	1	70.0	0.01	6.604862480684446	0.0	-7.441412826637567	0.0	True	False	True	False	False	False	0.0	0.010940904451688724
chr12_6051526_G_A_b38	0.1019	6.5722825426940075	6.92461239604856	0	0	0	0	0	1	0	0	1	0	0	0	0	1	70.0	0.01	6.604862480684446	0.0	-7.441412826637567	0.0	True	False	True	False	False	False	0.0	0.010940904451688724
chr12_6051526_G_A_b38	0.0140735	6.5722825426940075	6.92461239604856	0	0	0	0	0	1	0	0	1	0	0	0	0	1	70.0	0.01	6.604862480684446	0.0	-7.441412826637567	0.0	True	False	True	False	False	False	0.0	0.010940904451688724
chr3_42203464_C_T_b38	0.00580636	6.9363427358340495	6.587550014824796	1	0	0	0	0	0	0	0	0	0	0	0	0	1	50.0	0.0	-27.49206901283138	0.9133164782874984	4.484077565834859	0.3855557956624267	False	True	True	False	False	False	0.0	0.010940838627977107
chr3_42203464_C_T_b38	0.00580636	6.9363427358340495	6.587550014824796	1	0	0	0	0	0	0	0	0	0	0	0	0	1	50.0	0.0	-27.49206901283138	0.9133164782874984	4.484077565834859	0.3855557956624267	False	True	True	False	False	False	0.0	0.010940838627977107
chr3_42203464_C_T_b38	0.0215168	6.9363427358340495	6.587550014824796	1	0	0	0	0	0	0	0	0	0	0	0	0	1	50.0	0.0	-27.49206901283138	0.9133164782874984	4.484077565834859	0.3855557956624267	False	True	True	False	False	False	0.0	0.010940838627977107
chr3_42203464_C_T_b38	0.0215168	6.9363427358340495	6.587550014824796	1	0	0	0	0	0	0	0	0	0	0	0	0	1	50.0	0.0	-27.49206901283138	0.9133164782874984	4.484077565834859	0.3855557956624267	False	True	True	False	False	False	0.0	0.010940838627977107
chr1_236560767_A_G_b38	0.00328351	6.22455842927536	6.126869184114185	0	0	1	1	0	0	0	0	0	0	0	1	0	1	30.0	0.002	-8.764515179837144	0.0	0.2024744913806131	0.0	True	False	True	False	False	False	0.0	0.010940829306274788
chr1_236560767_A_G_b38	0.00328351	6.22455842927536	6.126869184114185	0	0	1	1	0	0	0	0	0	0	0	1	0	1	30.0	0.002	-8.764515179837144	0.0	0.2024744913806131	0.0	True	False	True	False	False	False	0.0	0.010940829306274788
chr1_236560767_A_G_b38	0.00142659	6.22455842927536	6.126869184114185	0	0	1	1	0	0	0	0	0	0	0	1	0	1	30.0	0.002	-8.764515179837144	0.0	0.2024744913806131	0.0	True	False	True	False	False	False	0.0	0.010940829306274788
chr1_236560767_A_G_b38	0.00142659	6.22455842927536	6.126869184114185	0	0	1	1	0	0	0	0	0	0	0	1	0	1	30.0	0.002	-8.764515179837144	0.0	0.2024744913806131	0.0	True	False	True	False	False	False	0.0	0.010940829306274788
chr11_45915266_G_C_b38	0.220061	6.4967749901858625	5.308267697401205	0	0	0	0	0	0	0	0	0	1	0	1	0	1	50.0	0.0	-4.9189343176587	1.23197749447697	3.612027693893957	0.0	True	False	True	False	False	False	0.0	0.010940824139121867
chr11_45915266_G_C_b38	0.220061	6.4967749901858625	5.308267697401205	0	0	0	0	0	0	0	0	0	1	0	1	0	1	50.0	0.0	-4.9189343176587	1.23197749447697	3.612027693893957	0.0	True	False	True	False	False	False	0.0	0.010940824139121867
chr11_45915266_G_C_b38	0.0775533	6.4967749901858625	5.308267697401205	0	0	0	0	0	0	0	0	0	1	0	1	0	1	50.0	0.0	-4.9189343176587	1.23197749447697	3.612027693893957	0.0	True	False	True	False	False	False	0.0	0.010940824139121867
chr11_45915266_G_C_b38	0.0775533	6.4967749901858625	5.308267697401205	0	0	0	0	0	0	0	0	0	1	0	1	0	1	50.0	0.0	-4.9189343176587	1.23197749447697	3.612027693893957	0.0	True	False	True	False	False	False	0.0	0.010940824139121867
chr11_45915266_G_C_b38	0.220061	6.4967749901858625	5.308267697401205	0	0	0	0	0	0	0	0	0	1	0	1	0	1	50.0	0.0	-4.9189343176587	1.23197749447697	3.612027693893957	0.0	True	False	True	False	False	False	0.0	0.010940824139121867
chr11_45915266_G_C_b38	0.0775533	6.4967749901858625	5.308267697401205	0	0	0	0	0	0	0	0	0	1	0	1	0	1	50.0	0.0	-4.9189343176587	1.23197749447697	3.612027693893957	0.0	True	False	True	False	False	False	0.0	0.010940824139121867
chr6_83908754_C_T_b38	0.0320625	5.820082930352362	5.541263545158426	0	0	1	0	1	0	0	0	0	0	0	1	0	1	30.0	0.0	-17.004894319216532	2.427359046482892	-5.666994858322646	0.0	True	False	True	False	False	False	0.0	0.010940797917933065
chr6_83908754_C_T_b38	0.0310323	5.820082930352362	5.541263545158426	0	0	1	0	1	0	0	0	0	0	0	1	0	1	30.0	0.0	-17.004894319216532	2.427359046482892	-5.666994858322646	0.0	True	False	True	False	False	False	0.0	0.010940797917933065
chr1_220789198_G_A_b38	0.0113184	6.6293632534374485	7.471363088187097	0	0	1	0	0	1	0	1	1	1	0	1	0	0	40.0	0.0	-9.513514011972983	5.413473592256224	-1.8428836926804664	0.0	True	False	True	False	False	False	0.0	0.010940795146666646
chr12_56738699_A_G_b38	0.00111035	6.499787040655854	5.1647859739235145	0	0	0	1	0	0	0	0	0	1	0	1	0	1	50.0	0.012	-5.882311727452075	0.837554829265442	3.4797016780460552	1.3196713416189354	True	False	True	False	False	False	0.0	0.01094073465982601
chr12_56738699_A_G_b38	0.027966	6.499787040655854	5.1647859739235145	0	0	0	1	0	0	0	0	0	1	0	1	0	1	50.0	0.012	-5.882311727452075	0.837554829265442	3.4797016780460552	1.3196713416189354	True	False	True	False	False	False	0.0	0.01094073465982601
chr2_197084262_A_T_b38	0.044024	6.625392368007956	6.625392368007956	0	0	0	1	0	1	0	0	1	0	0	0	0	1	60.0	0.0	1.1934445582001816	0.0	-3.310914295244416	0.0	True	False	True	False	False	False	0.0	0.01094072900810724
chr2_197084262_A_T_b38	0.044024	6.625392368007956	6.625392368007956	0	0	0	1	0	1	0	0	1	0	0	0	0	1	60.0	0.0	1.1934445582001816	0.0	-3.310914295244416	0.0	True	False	True	False	False	False	0.0	0.01094072900810724
chr11_43489536_G_A_b38	0.112577	6.556778356158042	5.564520407322694	0	0	1	1	0	0	0	0	0	0	0	0	0	1	60.0	0.0	-3.4502500324790897	0.9140434257956538	-2.9825354543359097	0.0	True	False	True	False	False	False	0.0	0.010940663468593528
chr2_172480741_C_G_b38	0.00541194	6.53813982376767	6.53813982376767	0	0	1	1	1	1	0	1	1	0	0	1	1	1	30.0	0.079	-1.909163426651844	4.7939389200895	4.918613900566854	1.9800998367105365	True	False	True	False	False	False	0.0	0.010940518476438229
chr2_172480741_C_G_b38	0.00541194	6.53813982376767	6.53813982376767	0	0	1	1	1	1	0	1	1	0	0	1	1	1	30.0	0.079	-1.909163426651844	4.7939389200895	4.918613900566854	1.9800998367105365	True	False	True	False	False	False	0.0	0.010940518476438229
chr2_172480741_C_G_b38	0.00536303	6.53813982376767	6.53813982376767	0	0	1	1	1	1	0	1	1	0	0	1	1	1	30.0	0.079	-1.909163426651844	4.7939389200895	4.918613900566854	1.9800998367105365	True	False	True	False	False	False	0.0	0.010940518476438229
chr2_172480741_C_G_b38	0.00536303	6.53813982376767	6.53813982376767	0	0	1	1	1	1	0	1	1	0	0	1	1	1	30.0	0.079	-1.909163426651844	4.7939389200895	4.918613900566854	1.9800998367105365	True	False	True	False	False	False	0.0	0.010940518476438229
chr18_77104035_C_T_b38	0.0237108	7.0707241072602764	7.069874128458572	0	0	0	0	0	1	0	1	1	1	0	1	1	1	60.0	0.0	-3.834608356065481	0.6860623320632948	4.830881390197064	3.2443311385140134	True	False	True	False	False	False	0.0	0.010940364574657274
chr5_138170745_G_A_b38	0.0014074	7.329093736246592	2.833213344056216	1	1	0	0	0	0	0	0	0	1	0	1	0	1	50.0	0.0	-8.934832132615941	1.0476914508445407	8.31291512081701	1.2394117180326418	False	True	True	False	False	False	0.0	0.01094035923284026
chr5_138170745_G_A_b38	0.040731	7.329093736246592	2.833213344056216	1	1	0	0	0	0	0	0	0	1	0	1	0	1	50.0	0.0	-8.934832132615941	1.0476914508445407	8.31291512081701	1.2394117180326418	False	True	True	False	False	False	0.0	0.01094035923284026
chr5_138170745_G_A_b38	0.0014074	7.329093736246592	2.833213344056216	1	1	0	0	0	0	0	0	0	1	0	1	0	1	50.0	0.0	-8.934832132615941	1.0476914508445407	8.31291512081701	1.2394117180326418	False	True	True	False	False	False	0.0	0.01094035923284026
chr5_138170745_G_A_b38	0.040731	7.329093736246592	2.833213344056216	1	1	0	0	0	0	0	0	0	1	0	1	0	1	50.0	0.0	-8.934832132615941	1.0476914508445407	8.31291512081701	1.2394117180326418	False	True	True	False	False	False	0.0	0.01094035923284026
chr15_40205942_A_G_b38	0.00558854	6.248042874508429	5.488937726156687	0	0	1	1	0	0	0	0	0	0	0	0	0	1	40.0	0.001	2.955831214275376	0.6859671476960951	0.0790854595306242	0.0	True	False	True	False	False	False	0.0	0.010940357770795545
chr15_40205942_A_G_b38	0.00558854	6.248042874508429	5.488937726156687	0	0	1	1	0	0	0	0	0	0	0	0	0	1	40.0	0.001	2.955831214275376	0.6859671476960951	0.0790854595306242	0.0	True	False	True	False	False	False	0.0	0.010940357770795545
chr15_40205942_A_G_b38	0.00201316	6.248042874508429	5.488937726156687	0	0	1	1	0	0	0	0	0	0	0	0	0	1	40.0	0.001	2.955831214275376	0.6859671476960951	0.0790854595306242	0.0	True	False	True	False	False	False	0.0	0.010940357770795545
chr15_40205942_A_G_b38	0.00558854	6.248042874508429	5.488937726156687	0	0	1	1	0	0	0	0	0	0	0	0	0	1	40.0	0.001	2.955831214275376	0.6859671476960951	0.0790854595306242	0.0	True	False	True	False	False	False	0.0	0.010940357770795545
chr15_40205942_A_G_b38	0.00201316	6.248042874508429	5.488937726156687	0	0	1	1	0	0	0	0	0	0	0	0	0	1	40.0	0.001	2.955831214275376	0.6859671476960951	0.0790854595306242	0.0	True	False	True	False	False	False	0.0	0.010940357770795545
chr15_40205942_A_G_b38	0.00201316	6.248042874508429	5.488937726156687	0	0	1	1	0	0	0	0	0	0	0	0	0	1	40.0	0.001	2.955831214275376	0.6859671476960951	0.0790854595306242	0.0	True	False	True	False	False	False	0.0	0.010940357770795545
chr15_40205942_A_G_b38	0.00558854	6.248042874508429	5.488937726156687	0	0	1	1	0	0	0	0	0	0	0	0	0	1	40.0	0.001	2.955831214275376	0.6859671476960951	0.0790854595306242	0.0	True	False	True	False	False	False	0.0	0.010940357770795545
chr15_40205942_A_G_b38	0.00201316	6.248042874508429	5.488937726156687	0	0	1	1	0	0	0	0	0	0	0	0	0	1	40.0	0.001	2.955831214275376	0.6859671476960951	0.0790854595306242	0.0	True	False	True	False	False	False	0.0	0.010940357770795545
chr20_36798199_G_A_b38	0.005373	6.440946540632921	6.440946540632921	0	0	0	0	0	0	0	0	0	0	0	1	0	1	60.0	0.018	-3.955613892894193	0.0	3.1342257951917176	0.8304714732348657	True	False	True	False	False	False	0.0	0.010940278780894529
chr3_14519332_A_C_b38	0.0774781	6.658011045870748	6.656726524178391	0	0	0	1	0	1	0	0	1	1	0	1	0	0	60.0	0.001	6.620016061029936	0.0	-0.2994163006216013	0.0	True	False	True	False	False	False	0.0	0.010940091766096617
chr3_14519332_A_C_b38	0.0774781	6.658011045870748	6.656726524178391	0	0	0	1	0	1	0	0	1	1	0	1	0	0	60.0	0.001	6.620016061029936	0.0	-0.2994163006216013	0.0	True	False	True	False	False	False	0.0	0.010940091766096617
chr3_14519332_A_C_b38	0.0774781	6.658011045870748	6.656726524178391	0	0	0	1	0	1	0	0	1	1	0	1	0	0	60.0	0.001	6.620016061029936	0.0	-0.2994163006216013	0.0	True	False	True	False	False	False	0.0	0.010940091766096617
chr3_14519332_A_C_b38	0.0774781	6.658011045870748	6.656726524178391	0	0	0	1	0	1	0	0	1	1	0	1	0	0	60.0	0.001	6.620016061029936	0.0	-0.2994163006216013	0.0	True	False	True	False	False	False	0.0	0.010940091766096617
chr1_17095251_T_A_b38	0.00259697	6.579251212010101	6.489204931325317	0	0	0	0	0	1	0	1	1	1	0	1	0	0	40.0	0.0	-5.220446891538362	0.0	6.123152570925676	0.0	True	False	True	False	False	False	0.0	0.010940081007438781
chr1_17095251_T_A_b38	0.00259697	6.579251212010101	6.489204931325317	0	0	0	0	0	1	0	1	1	1	0	1	0	0	40.0	0.0	-5.220446891538362	0.0	6.123152570925676	0.0	True	False	True	False	False	False	0.0	0.010940081007438781
chr6_53031897_G_A_b38	0.00545818	6.630683385642372	6.455198563340122	0	0	0	0	0	1	0	0	1	0	0	1	0	1	60.0	0.0	-3.962523517244624	0.0	1.4507176972572466	0.0	True	False	True	False	False	False	0.0	0.01093989717576615
chr6_53031897_G_A_b38	0.010172	6.630683385642372	6.455198563340122	0	0	0	0	0	1	0	0	1	0	0	1	0	1	60.0	0.0	-3.962523517244624	0.0	1.4507176972572466	0.0	True	False	True	False	False	False	0.0	0.01093989717576615
chr6_53031897_G_A_b38	0.010172	6.630683385642372	6.455198563340122	0	0	0	0	0	1	0	0	1	0	0	1	0	1	60.0	0.0	-3.962523517244624	0.0	1.4507176972572466	0.0	True	False	True	False	False	False	0.0	0.01093989717576615
chr6_53031897_G_A_b38	0.00545818	6.630683385642372	6.455198563340122	0	0	0	0	0	1	0	0	1	0	0	1	0	1	60.0	0.0	-3.962523517244624	0.0	1.4507176972572466	0.0	True	False	True	False	False	False	0.0	0.01093989717576615
chr10_73166462_C_T_b38	0.00198607	7.43955930913332	7.247080584585756	0	0	1	0	0	1	0	0	1	1	1	1	0	1	40.0	0.869	-1.4637788327289845	0.0	-3.004946654998882	0.0	True	False	True	False	False	False	0.0	0.010939890169479013
chr10_73166462_C_T_b38	0.00198607	7.43955930913332	7.247080584585756	0	0	1	0	0	1	0	0	1	1	1	1	0	1	40.0	0.869	-1.4637788327289845	0.0	-3.004946654998882	0.0	True	False	True	False	False	False	0.0	0.010939890169479013
chr10_73166462_C_T_b38	0.00323468	7.43955930913332	7.247080584585756	0	0	1	0	0	1	0	0	1	1	1	1	0	1	40.0	0.869	-1.4637788327289845	0.0	-3.004946654998882	0.0	True	False	True	False	False	False	0.0	0.010939890169479013
chr10_73166462_C_T_b38	0.00198607	7.43955930913332	7.247080584585756	0	0	1	0	0	1	0	0	1	1	1	1	0	1	40.0	0.869	-1.4637788327289845	0.0	-3.004946654998882	0.0	True	False	True	False	False	False	0.0	0.010939890169479013
chr10_73166462_C_T_b38	0.00198607	7.43955930913332	7.247080584585756	0	0	1	0	0	1	0	0	1	1	1	1	0	1	40.0	0.869	-1.4637788327289845	0.0	-3.004946654998882	0.0	True	False	True	False	False	False	0.0	0.010939890169479013
chr10_73166462_C_T_b38	0.00323468	7.43955930913332	7.247080584585756	0	0	1	0	0	1	0	0	1	1	1	1	0	1	40.0	0.869	-1.4637788327289845	0.0	-3.004946654998882	0.0	True	False	True	False	False	False	0.0	0.010939890169479013
chr10_73166462_C_T_b38	0.00323468	7.43955930913332	7.247080584585756	0	0	1	0	0	1	0	0	1	1	1	1	0	1	40.0	0.869	-1.4637788327289845	0.0	-3.004946654998882	0.0	True	False	True	False	False	False	0.0	0.010939890169479013
chr10_73166462_C_T_b38	0.00323468	7.43955930913332	7.247080584585756	0	0	1	0	0	1	0	0	1	1	1	1	0	1	40.0	0.869	-1.4637788327289845	0.0	-3.004946654998882	0.0	True	False	True	False	False	False	0.0	0.010939890169479013
chr14_68899754_A_G_b38	0.00110721	7.084226422097916	7.010311867307229	0	0	0	0	0	1	0	0	1	1	0	1	0	1	70.0	0.085	3.1549592695329864	4.250150053683518	0.8191119117021444	0.0	True	False	True	False	False	False	0.0	0.010939886338988687
chr3_130415293_A_G_b38	0.0166475	6.028278520230698	5.863631175598097	0	0	0	0	0	0	0	0	0	0	0	1	0	1	30.0	0.001	-9.131590029846596	0.0	6.823550415383799	0.0	True	False	True	False	False	False	0.0	0.010939789559448779
chr2_237764060_C_G_b38	0.0467046	7.284820912568604	6.804614520062624	1	0	1	0	1	0	0	0	0	1	0	1	0	1	60.0	0.0	-6.085265801872656	10.103018865561172	0.4221992287594105	0.9319300016964576	False	True	True	False	False	False	0.0	0.010939737117588602
chr2_237764060_C_G_b38	0.0105911	7.284820912568604	6.804614520062624	1	0	1	0	1	0	0	0	0	1	0	1	0	1	60.0	0.0	-6.085265801872656	10.103018865561172	0.4221992287594105	0.9319300016964576	False	True	True	False	False	False	0.0	0.010939737117588602
chr2_237764060_C_G_b38	0.0105911	7.284820912568604	6.804614520062624	1	0	1	0	1	0	0	0	0	1	0	1	0	1	60.0	0.0	-6.085265801872656	10.103018865561172	0.4221992287594105	0.9319300016964576	False	True	True	False	False	False	0.0	0.010939737117588602
chr2_237764060_C_G_b38	0.0105911	7.284820912568604	6.804614520062624	1	0	1	0	1	0	0	0	0	1	0	1	0	1	60.0	0.0	-6.085265801872656	10.103018865561172	0.4221992287594105	0.9319300016964576	False	True	True	False	False	False	0.0	0.010939737117588602
chr2_237764060_C_G_b38	0.0105911	7.284820912568604	6.804614520062624	1	0	1	0	1	0	0	0	0	1	0	1	0	1	60.0	0.0	-6.085265801872656	10.103018865561172	0.4221992287594105	0.9319300016964576	False	True	True	False	False	False	0.0	0.010939737117588602
chr2_237764060_C_G_b38	0.0467046	7.284820912568604	6.804614520062624	1	0	1	0	1	0	0	0	0	1	0	1	0	1	60.0	0.0	-6.085265801872656	10.103018865561172	0.4221992287594105	0.9319300016964576	False	True	True	False	False	False	0.0	0.010939737117588602
chr2_237764060_C_G_b38	0.0467046	7.284820912568604	6.804614520062624	1	0	1	0	1	0	0	0	0	1	0	1	0	1	60.0	0.0	-6.085265801872656	10.103018865561172	0.4221992287594105	0.9319300016964576	False	True	True	False	False	False	0.0	0.010939737117588602
chr2_237764060_C_G_b38	0.0467046	7.284820912568604	6.804614520062624	1	0	1	0	1	0	0	0	0	1	0	1	0	1	60.0	0.0	-6.085265801872656	10.103018865561172	0.4221992287594105	0.9319300016964576	False	True	True	False	False	False	0.0	0.010939737117588602
chr17_17817105_G_C_b38	0.114933	7.7279755421055585	3.4657359027997265	1	0	0	0	0	1	0	1	1	1	0	1	0	1	80.0	1.0	-2.172826050417079	0.0	4.943757279653788	3.112748542733044	False	True	True	False	False	False	0.0	0.010939677946631627
chr17_17817105_G_C_b38	0.114933	7.7279755421055585	3.4657359027997265	1	0	0	0	0	1	0	1	1	1	0	1	0	1	80.0	1.0	-2.172826050417079	0.0	4.943757279653788	3.112748542733044	False	True	True	False	False	False	0.0	0.010939677946631627
chr17_17817105_G_C_b38	0.0080625	7.7279755421055585	3.4657359027997265	1	0	0	0	0	1	0	1	1	1	0	1	0	1	80.0	1.0	-2.172826050417079	0.0	4.943757279653788	3.112748542733044	False	True	True	False	False	False	0.0	0.010939677946631627
chr17_17817105_G_C_b38	0.114933	7.7279755421055585	3.4657359027997265	1	0	0	0	0	1	0	1	1	1	0	1	0	1	80.0	1.0	-2.172826050417079	0.0	4.943757279653788	3.112748542733044	False	True	True	False	False	False	0.0	0.010939677946631627
chr17_17817105_G_C_b38	0.114933	7.7279755421055585	3.4657359027997265	1	0	0	0	0	1	0	1	1	1	0	1	0	1	80.0	1.0	-2.172826050417079	0.0	4.943757279653788	3.112748542733044	False	True	True	False	False	False	0.0	0.010939677946631627
chr17_17817105_G_C_b38	0.0080625	7.7279755421055585	3.4657359027997265	1	0	0	0	0	1	0	1	1	1	0	1	0	1	80.0	1.0	-2.172826050417079	0.0	4.943757279653788	3.112748542733044	False	True	True	False	False	False	0.0	0.010939677946631627
chr17_17817105_G_C_b38	0.114933	7.7279755421055585	3.4657359027997265	1	0	0	0	0	1	0	1	1	1	0	1	0	1	80.0	1.0	-2.172826050417079	0.0	4.943757279653788	3.112748542733044	False	True	True	False	False	False	0.0	0.010939677946631627
chr17_17817105_G_C_b38	0.0080625	7.7279755421055585	3.4657359027997265	1	0	0	0	0	1	0	1	1	1	0	1	0	1	80.0	1.0	-2.172826050417079	0.0	4.943757279653788	3.112748542733044	False	True	True	False	False	False	0.0	0.010939677946631627
chr17_17817105_G_C_b38	0.0080625	7.7279755421055585	3.4657359027997265	1	0	0	0	0	1	0	1	1	1	0	1	0	1	80.0	1.0	-2.172826050417079	0.0	4.943757279653788	3.112748542733044	False	True	True	False	False	False	0.0	0.010939677946631627
chr17_17817105_G_C_b38	0.0080625	7.7279755421055585	3.4657359027997265	1	0	0	0	0	1	0	1	1	1	0	1	0	1	80.0	1.0	-2.172826050417079	0.0	4.943757279653788	3.112748542733044	False	True	True	False	False	False	0.0	0.010939677946631627
chr17_17817105_G_C_b38	0.114933	7.7279755421055585	3.4657359027997265	1	0	0	0	0	1	0	1	1	1	0	1	0	1	80.0	1.0	-2.172826050417079	0.0	4.943757279653788	3.112748542733044	False	True	True	False	False	False	0.0	0.010939677946631627
chr17_17817105_G_C_b38	0.0080625	7.7279755421055585	3.4657359027997265	1	0	0	0	0	1	0	1	1	1	0	1	0	1	80.0	1.0	-2.172826050417079	0.0	4.943757279653788	3.112748542733044	False	True	True	False	False	False	0.0	0.010939677946631627
chr11_70132585_G_A_b38	0.0566475	6.2285110035911835	6.2285110035911835	0	0	0	0	0	0	0	0	0	1	0	1	0	0	60.0	0.023	-9.60494693149088	6.492929812237	1.5136891547234654	1.7632791113075754	True	False	True	False	False	False	0.0	0.010939561247861801
chr15_59683586_G_A_b38	0.00773296	6.9782137426306985	6.9782137426306985	0	0	0	0	0	1	0	0	1	0	0	1	0	1	80.0	0.02	-4.847834287257094	0.0	3.240061260931391	0.8310679399796896	True	False	True	False	False	False	0.0	0.01093950612014298
chr15_59683586_G_A_b38	0.00773296	6.9782137426306985	6.9782137426306985	0	0	0	0	0	1	0	0	1	0	0	1	0	1	80.0	0.02	-4.847834287257094	0.0	3.240061260931391	0.8310679399796896	True	False	True	False	False	False	0.0	0.01093950612014298
chr15_59683586_G_A_b38	0.00773296	6.9782137426306985	6.9782137426306985	0	0	0	0	0	1	0	0	1	0	0	1	0	1	80.0	0.02	-4.847834287257094	0.0	3.240061260931391	0.8310679399796896	True	False	True	False	False	False	0.0	0.01093950612014298
chr4_182916757_C_T_b38	0.00500913	7.167809184316444	3.58351893845611	1	0	0	0	1	1	1	1	1	1	0	1	0	0	70.0	0.0	-6.411930954048246	2.351114465356077	8.930396281184066	1.8855141680578171	False	True	True	False	False	False	0.0	0.01093949662851011
chr4_182916757_C_T_b38	0.0138557	7.167809184316444	3.58351893845611	1	0	0	0	1	1	1	1	1	1	0	1	0	0	70.0	0.0	-6.411930954048246	2.351114465356077	8.930396281184066	1.8855141680578171	False	True	True	False	False	False	0.0	0.01093949662851011
chr6_35425627_A_G_b38	0.00514488	7.097548850614793	5.3230099791384085	0	0	1	1	1	1	0	1	1	1	0	1	1	1	60.0	0.0	-3.33911715849709	1.3002130360416526	-6.990117019702623	0.0	True	False	True	False	False	False	0.0	0.010939466432982384
chr6_35425627_A_G_b38	0.00514488	7.097548850614793	5.3230099791384085	0	0	1	1	1	1	0	1	1	1	0	1	1	1	60.0	0.0	-3.33911715849709	1.3002130360416526	-6.990117019702623	0.0	True	False	True	False	False	False	0.0	0.010939466432982384
chr6_35425627_A_G_b38	0.00514488	7.097548850614793	5.3230099791384085	0	0	1	1	1	1	0	1	1	1	0	1	1	1	60.0	0.0	-3.33911715849709	1.3002130360416526	-6.990117019702623	0.0	True	False	True	False	False	False	0.0	0.010939466432982384
chr6_35425627_A_G_b38	0.00514488	7.097548850614793	5.3230099791384085	0	0	1	1	1	1	0	1	1	1	0	1	1	1	60.0	0.0	-3.33911715849709	1.3002130360416526	-6.990117019702623	0.0	True	False	True	False	False	False	0.0	0.010939466432982384
chr17_4066756_T_C_b38	0.130372	6.18826412308259	5.37989735354046	0	0	0	0	0	1	0	0	1	0	0	1	0	1	30.0	0.004	-1.6306170314951711	0.0	5.822721140552567	1.2723825672044962	True	False	True	False	False	False	0.0	0.010939414284651018
chr17_4066756_T_C_b38	0.130372	6.18826412308259	5.37989735354046	0	0	0	0	0	1	0	0	1	0	0	1	0	1	30.0	0.004	-1.6306170314951711	0.0	5.822721140552567	1.2723825672044962	True	False	True	False	False	False	0.0	0.010939414284651018
chr17_4066756_T_C_b38	0.130372	6.18826412308259	5.37989735354046	0	0	0	0	0	1	0	0	1	0	0	1	0	1	30.0	0.004	-1.6306170314951711	0.0	5.822721140552567	1.2723825672044962	True	False	True	False	False	False	0.0	0.010939414284651018
chr5_177477520_G_A_b38	0.0686142	7.705262474866325	6.792344427470809	0	0	1	0	0	1	0	0	1	1	0	1	0	1	70.0	0.0	-3.765843778177208	2.032628469178622	2.5656469084255	0.0	False	True	True	False	False	False	0.0	0.010939367134367326
chr17_45990872_C_T_b38	0.00638819	6.5722825426940075	6.376726947898627	0	0	0	0	0	0	0	1	0	0	0	1	0	0	60.0	0.0	-12.56649935821438	1.2515389028267432	3.4347098020257434	0.49254206789385835	True	False	True	False	False	False	0.0	0.010939365636443953
chr17_45990872_C_T_b38	0.00638819	6.5722825426940075	6.376726947898627	0	0	0	0	0	0	0	1	0	0	0	1	0	0	60.0	0.0	-12.56649935821438	1.2515389028267432	3.4347098020257434	0.49254206789385835	True	False	True	False	False	False	0.0	0.010939365636443953
chr17_45990872_C_T_b38	0.00638819	6.5722825426940075	6.376726947898627	0	0	0	0	0	0	0	1	0	0	0	1	0	0	60.0	0.0	-12.56649935821438	1.2515389028267432	3.4347098020257434	0.49254206789385835	True	False	True	False	False	False	0.0	0.010939365636443953
chr17_45990872_C_T_b38	0.00592239	6.5722825426940075	6.376726947898627	0	0	0	0	0	0	0	1	0	0	0	1	0	0	60.0	0.0	-12.56649935821438	1.2515389028267432	3.4347098020257434	0.49254206789385835	True	False	True	False	False	False	0.0	0.010939365636443953
chr17_45990872_C_T_b38	0.00638819	6.5722825426940075	6.376726947898627	0	0	0	0	0	0	0	1	0	0	0	1	0	0	60.0	0.0	-12.56649935821438	1.2515389028267432	3.4347098020257434	0.49254206789385835	True	False	True	False	False	False	0.0	0.010939365636443953
chr17_45990872_C_T_b38	0.00627841	6.5722825426940075	6.376726947898627	0	0	0	0	0	0	0	1	0	0	0	1	0	0	60.0	0.0	-12.56649935821438	1.2515389028267432	3.4347098020257434	0.49254206789385835	True	False	True	False	False	False	0.0	0.010939365636443953
chr17_45990872_C_T_b38	0.00592239	6.5722825426940075	6.376726947898627	0	0	0	0	0	0	0	1	0	0	0	1	0	0	60.0	0.0	-12.56649935821438	1.2515389028267432	3.4347098020257434	0.49254206789385835	True	False	True	False	False	False	0.0	0.010939365636443953
chr17_45990872_C_T_b38	0.00592239	6.5722825426940075	6.376726947898627	0	0	0	0	0	0	0	1	0	0	0	1	0	0	60.0	0.0	-12.56649935821438	1.2515389028267432	3.4347098020257434	0.49254206789385835	True	False	True	False	False	False	0.0	0.010939365636443953
chr17_45990872_C_T_b38	0.00592239	6.5722825426940075	6.376726947898627	0	0	0	0	0	0	0	1	0	0	0	1	0	0	60.0	0.0	-12.56649935821438	1.2515389028267432	3.4347098020257434	0.49254206789385835	True	False	True	False	False	False	0.0	0.010939365636443953
chr17_45990872_C_T_b38	0.00592239	6.5722825426940075	6.376726947898627	0	0	0	0	0	0	0	1	0	0	0	1	0	0	60.0	0.0	-12.56649935821438	1.2515389028267432	3.4347098020257434	0.49254206789385835	True	False	True	False	False	False	0.0	0.010939365636443953
chr17_45990872_C_T_b38	0.00592239	6.5722825426940075	6.376726947898627	0	0	0	0	0	0	0	1	0	0	0	1	0	0	60.0	0.0	-12.56649935821438	1.2515389028267432	3.4347098020257434	0.49254206789385835	True	False	True	False	False	False	0.0	0.010939365636443953
chr17_45990872_C_T_b38	0.00592239	6.5722825426940075	6.376726947898627	0	0	0	0	0	0	0	1	0	0	0	1	0	0	60.0	0.0	-12.56649935821438	1.2515389028267432	3.4347098020257434	0.49254206789385835	True	False	True	False	False	False	0.0	0.010939365636443953
chr17_45990872_C_T_b38	0.00627841	6.5722825426940075	6.376726947898627	0	0	0	0	0	0	0	1	0	0	0	1	0	0	60.0	0.0	-12.56649935821438	1.2515389028267432	3.4347098020257434	0.49254206789385835	True	False	True	False	False	False	0.0	0.010939365636443953
chr17_45990872_C_T_b38	0.00638819	6.5722825426940075	6.376726947898627	0	0	0	0	0	0	0	1	0	0	0	1	0	0	60.0	0.0	-12.56649935821438	1.2515389028267432	3.4347098020257434	0.49254206789385835	True	False	True	False	False	False	0.0	0.010939365636443953
chr17_45990872_C_T_b38	0.00627841	6.5722825426940075	6.376726947898627	0	0	0	0	0	0	0	1	0	0	0	1	0	0	60.0	0.0	-12.56649935821438	1.2515389028267432	3.4347098020257434	0.49254206789385835	True	False	True	False	False	False	0.0	0.010939365636443953
chr17_45990872_C_T_b38	0.00638819	6.5722825426940075	6.376726947898627	0	0	0	0	0	0	0	1	0	0	0	1	0	0	60.0	0.0	-12.56649935821438	1.2515389028267432	3.4347098020257434	0.49254206789385835	True	False	True	False	False	False	0.0	0.010939365636443953
chr17_45990872_C_T_b38	0.00627841	6.5722825426940075	6.376726947898627	0	0	0	0	0	0	0	1	0	0	0	1	0	0	60.0	0.0	-12.56649935821438	1.2515389028267432	3.4347098020257434	0.49254206789385835	True	False	True	False	False	False	0.0	0.010939365636443953
chr17_45990872_C_T_b38	0.00638819	6.5722825426940075	6.376726947898627	0	0	0	0	0	0	0	1	0	0	0	1	0	0	60.0	0.0	-12.56649935821438	1.2515389028267432	3.4347098020257434	0.49254206789385835	True	False	True	False	False	False	0.0	0.010939365636443953
chr17_45990872_C_T_b38	0.00627841	6.5722825426940075	6.376726947898627	0	0	0	0	0	0	0	1	0	0	0	1	0	0	60.0	0.0	-12.56649935821438	1.2515389028267432	3.4347098020257434	0.49254206789385835	True	False	True	False	False	False	0.0	0.010939365636443953
chr17_45990872_C_T_b38	0.00627841	6.5722825426940075	6.376726947898627	0	0	0	0	0	0	0	1	0	0	0	1	0	0	60.0	0.0	-12.56649935821438	1.2515389028267432	3.4347098020257434	0.49254206789385835	True	False	True	False	False	False	0.0	0.010939365636443953
chr17_45990872_C_T_b38	0.00627841	6.5722825426940075	6.376726947898627	0	0	0	0	0	0	0	1	0	0	0	1	0	0	60.0	0.0	-12.56649935821438	1.2515389028267432	3.4347098020257434	0.49254206789385835	True	False	True	False	False	False	0.0	0.010939365636443953
chr10_98490640_G_C_b38	0.0199591	6.09807428216624	6.09807428216624	0	0	1	0	0	0	0	0	0	0	0	1	0	0	40.0	0.0	-3.2340361633383568	1.315611220829462	0.6193927028496233	0.0	True	False	True	False	False	False	0.0	0.010939341205976042
chr11_65113070_G_A_b38	0.00569219	7.486613313139955	5.564520407322694	1	0	0	0	0	1	1	1	1	1	1	1	1	0	60.0	0.0	-0.7256220708629842	0.0	4.060082026479627	0.48888396748333207	False	True	True	False	False	False	0.0	0.010939291728749537
chr11_65113070_G_A_b38	0.00569219	7.486613313139955	5.564520407322694	1	0	0	0	0	1	1	1	1	1	1	1	1	0	60.0	0.0	-0.7256220708629842	0.0	4.060082026479627	0.48888396748333207	False	True	True	False	False	False	0.0	0.010939291728749537
chr11_65113070_G_A_b38	0.00569219	7.486613313139955	5.564520407322694	1	0	0	0	0	1	1	1	1	1	1	1	1	0	60.0	0.0	-0.7256220708629842	0.0	4.060082026479627	0.48888396748333207	False	True	True	False	False	False	0.0	0.010939291728749537
chr11_65113070_G_A_b38	0.00569219	7.486613313139955	5.564520407322694	1	0	0	0	0	1	1	1	1	1	1	1	1	0	60.0	0.0	-0.7256220708629842	0.0	4.060082026479627	0.48888396748333207	False	True	True	False	False	False	0.0	0.010939291728749537
chr11_65113070_G_A_b38	0.00569219	7.486613313139955	5.564520407322694	1	0	0	0	0	1	1	1	1	1	1	1	1	0	60.0	0.0	-0.7256220708629842	0.0	4.060082026479627	0.48888396748333207	False	True	True	False	False	False	0.0	0.010939291728749537
chr11_65113070_G_A_b38	0.00569219	7.486613313139955	5.564520407322694	1	0	0	0	0	1	1	1	1	1	1	1	1	0	60.0	0.0	-0.7256220708629842	0.0	4.060082026479627	0.48888396748333207	False	True	True	False	False	False	0.0	0.010939291728749537
chr11_65113070_G_A_b38	0.00569219	7.486613313139955	5.564520407322694	1	0	0	0	0	1	1	1	1	1	1	1	1	0	60.0	0.0	-0.7256220708629842	0.0	4.060082026479627	0.48888396748333207	False	True	True	False	False	False	0.0	0.010939291728749537
chr11_65113070_G_A_b38	0.00569219	7.486613313139955	5.564520407322694	1	0	0	0	0	1	1	1	1	1	1	1	1	0	60.0	0.0	-0.7256220708629842	0.0	4.060082026479627	0.48888396748333207	False	True	True	False	False	False	0.0	0.010939291728749537
chr2_233525975_C_T_b38	0.0192065	6.025865973825314	6.025865973825314	0	0	1	0	1	0	0	0	0	0	0	0	0	1	40.0	0.0	0.5060581367629651	0.0	2.671209235431597	0.0	True	False	True	False	False	False	0.0	0.01093927187494893
chr2_233525975_C_T_b38	0.0334425	6.025865973825314	6.025865973825314	0	0	1	0	1	0	0	0	0	0	0	0	0	1	40.0	0.0	0.5060581367629651	0.0	2.671209235431597	0.0	True	False	True	False	False	False	0.0	0.01093927187494893
chr2_233525975_C_T_b38	0.0334425	6.025865973825314	6.025865973825314	0	0	1	0	1	0	0	0	0	0	0	0	0	1	40.0	0.0	0.5060581367629651	0.0	2.671209235431597	0.0	True	False	True	False	False	False	0.0	0.01093927187494893
chr2_233525975_C_T_b38	0.0334425	6.025865973825314	6.025865973825314	0	0	1	0	1	0	0	0	0	0	0	0	0	1	40.0	0.0	0.5060581367629651	0.0	2.671209235431597	0.0	True	False	True	False	False	False	0.0	0.01093927187494893
chr2_233525975_C_T_b38	0.0192065	6.025865973825314	6.025865973825314	0	0	1	0	1	0	0	0	0	0	0	0	0	1	40.0	0.0	0.5060581367629651	0.0	2.671209235431597	0.0	True	False	True	False	False	False	0.0	0.01093927187494893
chr2_233525975_C_T_b38	0.0192065	6.025865973825314	6.025865973825314	0	0	1	0	1	0	0	0	0	0	0	0	0	1	40.0	0.0	0.5060581367629651	0.0	2.671209235431597	0.0	True	False	True	False	False	False	0.0	0.01093927187494893
chr1_52333723_A_G_b38	0.0143866	6.692083742506628	6.692083742506628	0	0	0	1	0	0	0	0	0	0	0	1	0	1	70.0	0.003	2.061223254560073	4.1285544073904346	-5.350100755048501	1.9002501522906812	True	False	True	False	False	False	0.0	0.010939148994635252
chr1_52333723_A_G_b38	0.0143866	6.692083742506628	6.692083742506628	0	0	0	1	0	0	0	0	0	0	0	1	0	1	70.0	0.003	2.061223254560073	4.1285544073904346	-5.350100755048501	1.9002501522906812	True	False	True	False	False	False	0.0	0.010939148994635252
chr1_52333723_A_G_b38	0.0138047	6.692083742506628	6.692083742506628	0	0	0	1	0	0	0	0	0	0	0	1	0	1	70.0	0.003	2.061223254560073	4.1285544073904346	-5.350100755048501	1.9002501522906812	True	False	True	False	False	False	0.0	0.010939148994635252
chr1_52333723_A_G_b38	0.0138047	6.692083742506628	6.692083742506628	0	0	0	1	0	0	0	0	0	0	0	1	0	1	70.0	0.003	2.061223254560073	4.1285544073904346	-5.350100755048501	1.9002501522906812	True	False	True	False	False	False	0.0	0.010939148994635252
chr1_52333723_A_G_b38	0.0138047	6.692083742506628	6.692083742506628	0	0	0	1	0	0	0	0	0	0	0	1	0	1	70.0	0.003	2.061223254560073	4.1285544073904346	-5.350100755048501	1.9002501522906812	True	False	True	False	False	False	0.0	0.010939148994635252
chr1_52333723_A_G_b38	0.0143866	6.692083742506628	6.692083742506628	0	0	0	1	0	0	0	0	0	0	0	1	0	1	70.0	0.003	2.061223254560073	4.1285544073904346	-5.350100755048501	1.9002501522906812	True	False	True	False	False	False	0.0	0.010939148994635252
chr10_122847224_T_C_b38	0.00316513	7.288244401020124	6.894670039433482	0	0	0	1	0	1	0	0	1	0	1	1	1	1	60.0	0.0	-5.549784540471408	0.0	8.096592496053333	7.3514683715449465	True	False	True	False	False	False	0.0	0.010939078746332034
chr18_23521047_G_A_b38	0.00372703	6.5998704992128365	6.5998704992128365	0	0	0	1	0	1	0	0	1	0	0	0	0	1	50.0	0.005	-5.091944576970086	0.0	6.240609444353026	0.0	True	False	True	False	False	False	0.0	0.010939058201461627
chr18_23521047_G_A_b38	0.00372703	6.5998704992128365	6.5998704992128365	0	0	0	1	0	1	0	0	1	0	0	0	0	1	50.0	0.005	-5.091944576970086	0.0	6.240609444353026	0.0	True	False	True	False	False	False	0.0	0.010939058201461627
chr18_23521047_G_A_b38	0.00474417	6.5998704992128365	6.5998704992128365	0	0	0	1	0	1	0	0	1	0	0	0	0	1	50.0	0.005	-5.091944576970086	0.0	6.240609444353026	0.0	True	False	True	False	False	False	0.0	0.010939058201461627
chr18_23521047_G_A_b38	0.00372703	6.5998704992128365	6.5998704992128365	0	0	0	1	0	1	0	0	1	0	0	0	0	1	50.0	0.005	-5.091944576970086	0.0	6.240609444353026	0.0	True	False	True	False	False	False	0.0	0.010939058201461627
chr18_23521047_G_A_b38	0.00372703	6.5998704992128365	6.5998704992128365	0	0	0	1	0	1	0	0	1	0	0	0	0	1	50.0	0.005	-5.091944576970086	0.0	6.240609444353026	0.0	True	False	True	False	False	False	0.0	0.010939058201461627
chr18_23521047_G_A_b38	0.00474417	6.5998704992128365	6.5998704992128365	0	0	0	1	0	1	0	0	1	0	0	0	0	1	50.0	0.005	-5.091944576970086	0.0	6.240609444353026	0.0	True	False	True	False	False	False	0.0	0.010939058201461627
chr18_23521047_G_A_b38	0.00474417	6.5998704992128365	6.5998704992128365	0	0	0	1	0	1	0	0	1	0	0	0	0	1	50.0	0.005	-5.091944576970086	0.0	6.240609444353026	0.0	True	False	True	False	False	False	0.0	0.010939058201461627
chr18_23521047_G_A_b38	0.00474417	6.5998704992128365	6.5998704992128365	0	0	0	1	0	1	0	0	1	0	0	0	0	1	50.0	0.005	-5.091944576970086	0.0	6.240609444353026	0.0	True	False	True	False	False	False	0.0	0.010939058201461627
chr10_77807341_T_C_b38	0.0120312	6.369900982828227	6.025865973825314	0	0	1	0	0	0	0	0	0	1	0	1	0	1	40.0	0.244	-7.701801133899761	0.0	-3.7145453656547502	0.23758852278599862	True	False	True	False	False	False	0.0	0.01093898564520319
chr10_77807341_T_C_b38	0.0120312	6.369900982828227	6.025865973825314	0	0	1	0	0	0	0	0	0	1	0	1	0	1	40.0	0.244	-7.701801133899761	0.0	-3.7145453656547502	0.23758852278599862	True	False	True	False	False	False	0.0	0.01093898564520319
chr10_77807341_T_C_b38	0.0120312	6.369900982828227	6.025865973825314	0	0	1	0	0	0	0	0	0	1	0	1	0	1	40.0	0.244	-7.701801133899761	0.0	-3.7145453656547502	0.23758852278599862	True	False	True	False	False	False	0.0	0.01093898564520319
chr10_77807341_T_C_b38	0.00329926	6.369900982828227	6.025865973825314	0	0	1	0	0	0	0	0	0	1	0	1	0	1	40.0	0.244	-7.701801133899761	0.0	-3.7145453656547502	0.23758852278599862	True	False	True	False	False	False	0.0	0.01093898564520319
chr10_77807341_T_C_b38	0.00329926	6.369900982828227	6.025865973825314	0	0	1	0	0	0	0	0	0	1	0	1	0	1	40.0	0.244	-7.701801133899761	0.0	-3.7145453656547502	0.23758852278599862	True	False	True	False	False	False	0.0	0.01093898564520319
chr10_77807341_T_C_b38	0.00329926	6.369900982828227	6.025865973825314	0	0	1	0	0	0	0	0	0	1	0	1	0	1	40.0	0.244	-7.701801133899761	0.0	-3.7145453656547502	0.23758852278599862	True	False	True	False	False	False	0.0	0.01093898564520319
chr10_77807341_T_C_b38	0.0120312	6.369900982828227	6.025865973825314	0	0	1	0	0	0	0	0	0	1	0	1	0	1	40.0	0.244	-7.701801133899761	0.0	-3.7145453656547502	0.23758852278599862	True	False	True	False	False	False	0.0	0.01093898564520319
chr10_77807341_T_C_b38	0.0120312	6.369900982828227	6.025865973825314	0	0	1	0	0	0	0	0	0	1	0	1	0	1	40.0	0.244	-7.701801133899761	0.0	-3.7145453656547502	0.23758852278599862	True	False	True	False	False	False	0.0	0.01093898564520319
chr10_77807341_T_C_b38	0.0120312	6.369900982828227	6.025865973825314	0	0	1	0	0	0	0	0	0	1	0	1	0	1	40.0	0.244	-7.701801133899761	0.0	-3.7145453656547502	0.23758852278599862	True	False	True	False	False	False	0.0	0.01093898564520319
chr10_77807341_T_C_b38	0.0120312	6.369900982828227	6.025865973825314	0	0	1	0	0	0	0	0	0	1	0	1	0	1	40.0	0.244	-7.701801133899761	0.0	-3.7145453656547502	0.23758852278599862	True	False	True	False	False	False	0.0	0.01093898564520319
chr10_77807341_T_C_b38	0.00329926	6.369900982828227	6.025865973825314	0	0	1	0	0	0	0	0	0	1	0	1	0	1	40.0	0.244	-7.701801133899761	0.0	-3.7145453656547502	0.23758852278599862	True	False	True	False	False	False	0.0	0.01093898564520319
chr10_77807341_T_C_b38	0.00329926	6.369900982828227	6.025865973825314	0	0	1	0	0	0	0	0	0	1	0	1	0	1	40.0	0.244	-7.701801133899761	0.0	-3.7145453656547502	0.23758852278599862	True	False	True	False	False	False	0.0	0.01093898564520319
chr10_77807341_T_C_b38	0.00329926	6.369900982828227	6.025865973825314	0	0	1	0	0	0	0	0	0	1	0	1	0	1	40.0	0.244	-7.701801133899761	0.0	-3.7145453656547502	0.23758852278599862	True	False	True	False	False	False	0.0	0.01093898564520319
chr10_77807341_T_C_b38	0.00329926	6.369900982828227	6.025865973825314	0	0	1	0	0	0	0	0	0	1	0	1	0	1	40.0	0.244	-7.701801133899761	0.0	-3.7145453656547502	0.23758852278599862	True	False	True	False	False	False	0.0	0.01093898564520319
chr2_37233444_T_A_b38	0.0301138	7.072421900537371	7.072421900537371	0	0	1	0	0	1	0	0	1	0	1	1	0	0	50.0	0.002	-0.040986855555852	0.0	-3.148632239331896	0.0	True	False	True	False	False	False	0.0	0.010938821796188547
chr2_37233444_T_A_b38	0.0301138	7.072421900537371	7.072421900537371	0	0	1	0	0	1	0	0	1	0	1	1	0	0	50.0	0.002	-0.040986855555852	0.0	-3.148632239331896	0.0	True	False	True	False	False	False	0.0	0.010938821796188547
chr2_37233444_T_A_b38	0.0323995	7.072421900537371	7.072421900537371	0	0	1	0	0	1	0	0	1	0	1	1	0	0	50.0	0.002	-0.040986855555852	0.0	-3.148632239331896	0.0	True	False	True	False	False	False	0.0	0.010938821796188547
chr2_37233444_T_A_b38	0.0323995	7.072421900537371	7.072421900537371	0	0	1	0	0	1	0	0	1	0	1	1	0	0	50.0	0.002	-0.040986855555852	0.0	-3.148632239331896	0.0	True	False	True	False	False	False	0.0	0.010938821796188547
chr16_87844870_G_A_b38	0.0274798	6.9584483932976555	8.22040309993373	0	0	0	0	1	1	0	1	1	1	0	1	0	1	60.0	0.004	-7.171153186888475	1.987309127638316	0.2292119337962646	0.6595287179115772	True	False	True	False	False	False	0.0	0.010938820534239058
chr16_87844870_G_A_b38	0.0274798	6.9584483932976555	8.22040309993373	0	0	0	0	1	1	0	1	1	1	0	1	0	1	60.0	0.004	-7.171153186888475	1.987309127638316	0.2292119337962646	0.6595287179115772	True	False	True	False	False	False	0.0	0.010938820534239058
chr16_87844870_G_A_b38	0.0357929	6.9584483932976555	8.22040309993373	0	0	0	0	1	1	0	1	1	1	0	1	0	1	60.0	0.004	-7.171153186888475	1.987309127638316	0.2292119337962646	0.6595287179115772	True	False	True	False	False	False	0.0	0.010938820534239058
chr16_87844870_G_A_b38	0.0357929	6.9584483932976555	8.22040309993373	0	0	0	0	1	1	0	1	1	1	0	1	0	1	60.0	0.004	-7.171153186888475	1.987309127638316	0.2292119337962646	0.6595287179115772	True	False	True	False	False	False	0.0	0.010938820534239058
chr6_43222492_G_A_b38	0.00202348	7.617759576608505	6.8966943316227125	1	0	0	0	0	1	0	1	1	0	0	1	0	1	70.0	0.0	4.82558217888787	0.0	7.526318024137495	0.0	False	True	True	False	False	False	0.0	0.010938804034648057
chr6_43222492_G_A_b38	0.00426145	7.617759576608505	6.8966943316227125	1	0	0	0	0	1	0	1	1	0	0	1	0	1	70.0	0.0	4.82558217888787	0.0	7.526318024137495	0.0	False	True	True	False	False	False	0.0	0.010938804034648057
chr6_43222492_G_A_b38	0.0029079	7.617759576608505	6.8966943316227125	1	0	0	0	0	1	0	1	1	0	0	1	0	1	70.0	0.0	4.82558217888787	0.0	7.526318024137495	0.0	False	True	True	False	False	False	0.0	0.010938804034648057
chr6_43222492_G_A_b38	0.0029079	7.617759576608505	6.8966943316227125	1	0	0	0	0	1	0	1	1	0	0	1	0	1	70.0	0.0	4.82558217888787	0.0	7.526318024137495	0.0	False	True	True	False	False	False	0.0	0.010938804034648057
chr6_43222492_G_A_b38	0.00202348	7.617759576608505	6.8966943316227125	1	0	0	0	0	1	0	1	1	0	0	1	0	1	70.0	0.0	4.82558217888787	0.0	7.526318024137495	0.0	False	True	True	False	False	False	0.0	0.010938804034648057
chr6_43222492_G_A_b38	0.00426145	7.617759576608505	6.8966943316227125	1	0	0	0	0	1	0	1	1	0	0	1	0	1	70.0	0.0	4.82558217888787	0.0	7.526318024137495	0.0	False	True	True	False	False	False	0.0	0.010938804034648057
chr6_43222492_G_A_b38	0.0029079	7.617759576608505	6.8966943316227125	1	0	0	0	0	1	0	1	1	0	0	1	0	1	70.0	0.0	4.82558217888787	0.0	7.526318024137495	0.0	False	True	True	False	False	False	0.0	0.010938804034648057
chr6_43222492_G_A_b38	0.0029079	7.617759576608505	6.8966943316227125	1	0	0	0	0	1	0	1	1	0	0	1	0	1	70.0	0.0	4.82558217888787	0.0	7.526318024137495	0.0	False	True	True	False	False	False	0.0	0.010938804034648057
chr6_43222492_G_A_b38	0.00426145	7.617759576608505	6.8966943316227125	1	0	0	0	0	1	0	1	1	0	0	1	0	1	70.0	0.0	4.82558217888787	0.0	7.526318024137495	0.0	False	True	True	False	False	False	0.0	0.010938804034648057
chr6_43222492_G_A_b38	0.00202348	7.617759576608505	6.8966943316227125	1	0	0	0	0	1	0	1	1	0	0	1	0	1	70.0	0.0	4.82558217888787	0.0	7.526318024137495	0.0	False	True	True	False	False	False	0.0	0.010938804034648057
chr6_43222492_G_A_b38	0.00426145	7.617759576608505	6.8966943316227125	1	0	0	0	0	1	0	1	1	0	0	1	0	1	70.0	0.0	4.82558217888787	0.0	7.526318024137495	0.0	False	True	True	False	False	False	0.0	0.010938804034648057
chr6_43222492_G_A_b38	0.00202348	7.617759576608505	6.8966943316227125	1	0	0	0	0	1	0	1	1	0	0	1	0	1	70.0	0.0	4.82558217888787	0.0	7.526318024137495	0.0	False	True	True	False	False	False	0.0	0.010938804034648057
chr6_43222492_G_A_b38	0.00426145	7.617759576608505	6.8966943316227125	1	0	0	0	0	1	0	1	1	0	0	1	0	1	70.0	0.0	4.82558217888787	0.0	7.526318024137495	0.0	False	True	True	False	False	False	0.0	0.010938804034648057
chr6_43222492_G_A_b38	0.00202348	7.617759576608505	6.8966943316227125	1	0	0	0	0	1	0	1	1	0	0	1	0	1	70.0	0.0	4.82558217888787	0.0	7.526318024137495	0.0	False	True	True	False	False	False	0.0	0.010938804034648057
chr6_43222492_G_A_b38	0.00426145	7.617759576608505	6.8966943316227125	1	0	0	0	0	1	0	1	1	0	0	1	0	1	70.0	0.0	4.82558217888787	0.0	7.526318024137495	0.0	False	True	True	False	False	False	0.0	0.010938804034648057
chr6_43222492_G_A_b38	0.00202348	7.617759576608505	6.8966943316227125	1	0	0	0	0	1	0	1	1	0	0	1	0	1	70.0	0.0	4.82558217888787	0.0	7.526318024137495	0.0	False	True	True	False	False	False	0.0	0.010938804034648057
chr6_43222492_G_A_b38	0.00426145	7.617759576608505	6.8966943316227125	1	0	0	0	0	1	0	1	1	0	0	1	0	1	70.0	0.0	4.82558217888787	0.0	7.526318024137495	0.0	False	True	True	False	False	False	0.0	0.010938804034648057
chr6_43222492_G_A_b38	0.00202348	7.617759576608505	6.8966943316227125	1	0	0	0	0	1	0	1	1	0	0	1	0	1	70.0	0.0	4.82558217888787	0.0	7.526318024137495	0.0	False	True	True	False	False	False	0.0	0.010938804034648057
chr6_43222492_G_A_b38	0.0029079	7.617759576608505	6.8966943316227125	1	0	0	0	0	1	0	1	1	0	0	1	0	1	70.0	0.0	4.82558217888787	0.0	7.526318024137495	0.0	False	True	True	False	False	False	0.0	0.010938804034648057
chr6_43222492_G_A_b38	0.0029079	7.617759576608505	6.8966943316227125	1	0	0	0	0	1	0	1	1	0	0	1	0	1	70.0	0.0	4.82558217888787	0.0	7.526318024137495	0.0	False	True	True	False	False	False	0.0	0.010938804034648057
chr6_43222492_G_A_b38	0.0029079	7.617759576608505	6.8966943316227125	1	0	0	0	0	1	0	1	1	0	0	1	0	1	70.0	0.0	4.82558217888787	0.0	7.526318024137495	0.0	False	True	True	False	False	False	0.0	0.010938804034648057
chr9_97372882_T_C_b38	0.0159052	5.902633333401366	6.919683849847411	1	0	1	0	1	0	0	1	0	0	0	1	0	0	20.0	0.001	-8.114619534025264	6.2328019083209725	-3.4670211060231395	0.0	False	True	True	False	False	False	0.0	0.010938720575071914
chr9_97372882_T_C_b38	0.0159052	5.902633333401366	6.919683849847411	1	0	1	0	1	0	0	1	0	0	0	1	0	0	20.0	0.001	-8.114619534025264	6.2328019083209725	-3.4670211060231395	0.0	False	True	True	False	False	False	0.0	0.010938720575071914
chr9_97372882_T_C_b38	0.0159052	5.902633333401366	6.919683849847411	1	0	1	0	1	0	0	1	0	0	0	1	0	0	20.0	0.001	-8.114619534025264	6.2328019083209725	-3.4670211060231395	0.0	False	True	True	False	False	False	0.0	0.010938720575071914
chr2_237547335_C_T_b38	0.00831817	6.481577129276431	6.481577129276431	0	0	0	0	0	1	0	0	1	0	0	1	1	0	60.0	0.001	-0.0114617739161896	0.0	5.551250604258257	0.31227897559872986	True	False	True	False	False	False	0.0	0.01093868320366629
chr2_237547335_C_T_b38	0.0619404	6.481577129276431	6.481577129276431	0	0	0	0	0	1	0	0	1	0	0	1	1	0	60.0	0.001	-0.0114617739161896	0.0	5.551250604258257	0.31227897559872986	True	False	True	False	False	False	0.0	0.01093868320366629
chr2_237547335_C_T_b38	0.0619404	6.481577129276431	6.481577129276431	0	0	0	0	0	1	0	0	1	0	0	1	1	0	60.0	0.001	-0.0114617739161896	0.0	5.551250604258257	0.31227897559872986	True	False	True	False	False	False	0.0	0.01093868320366629
chr2_237547335_C_T_b38	0.00831817	6.481577129276431	6.481577129276431	0	0	0	0	0	1	0	0	1	0	0	1	1	0	60.0	0.001	-0.0114617739161896	0.0	5.551250604258257	0.31227897559872986	True	False	True	False	False	False	0.0	0.01093868320366629
chr10_103403775_C_T_b38	0.00614843	6.489204931325317	6.19644412779452	0	0	0	1	0	0	0	0	0	1	0	1	0	1	50.0	0.0	-4.6486208138259	0.6982998453519818	3.5761184807682085	0.0	True	False	True	False	False	False	0.0	0.01093866941313046
chr10_103403775_C_T_b38	0.00614843	6.489204931325317	6.19644412779452	0	0	0	1	0	0	0	0	0	1	0	1	0	1	50.0	0.0	-4.6486208138259	0.6982998453519818	3.5761184807682085	0.0	True	False	True	False	False	False	0.0	0.01093866941313046
chr10_103403775_C_T_b38	0.00614843	6.489204931325317	6.19644412779452	0	0	0	1	0	0	0	0	0	1	0	1	0	1	50.0	0.0	-4.6486208138259	0.6982998453519818	3.5761184807682085	0.0	True	False	True	False	False	False	0.0	0.01093866941313046
chr10_103403775_C_T_b38	0.00614843	6.489204931325317	6.19644412779452	0	0	0	1	0	0	0	0	0	1	0	1	0	1	50.0	0.0	-4.6486208138259	0.6982998453519818	3.5761184807682085	0.0	True	False	True	False	False	False	0.0	0.01093866941313046
chr6_24557093_T_C_b38	0.00333574	6.18826412308259	5.8998973535824915	0	0	1	0	0	0	0	0	0	0	0	0	0	0	60.0	0.057	-4.947433652707123	15.21654880550608	1.483457464295796	0.0	True	False	True	False	False	False	0.0	0.01093865600905943
chr5_98787499_G_A_b38	0.106871	6.595780513961311	8.628018746505122	0	0	1	0	1	1	0	1	1	1	0	1	0	1	20.0	0.001	-8.315322258081656	0.0	10.800273627016786	5.51455152483949	True	False	True	False	False	False		0.010938634637317689
chr17_50168186_A_G_b38	0.00273723	6.823286122355687	5.123963979403259	0	0	0	0	0	1	0	0	1	1	0	1	0	0	60.0	0.001	-6.958503257931058	0.0869638653629811	6.50775620370419	0.0	True	False	True	False	False	False	0.0	0.010938591237329745
chr17_50168186_A_G_b38	0.00273723	6.823286122355687	5.123963979403259	0	0	0	0	0	1	0	0	1	1	0	1	0	0	60.0	0.001	-6.958503257931058	0.0869638653629811	6.50775620370419	0.0	True	False	True	False	False	False	0.0	0.010938591237329745
chr17_50168186_A_G_b38	0.00273723	6.823286122355687	5.123963979403259	0	0	0	0	0	1	0	0	1	1	0	1	0	0	60.0	0.001	-6.958503257931058	0.0869638653629811	6.50775620370419	0.0	True	False	True	False	False	False	0.0	0.010938591237329745
chr17_65197820_T_C_b38	0.00650079	6.363028103540465	6.363028103540465	0	0	0	0	0	0	0	0	0	0	0	1	0	0	60.0	0.001	-9.205760255823265	0.0	2.8750633342046044	0.0	True	False	True	False	False	False	0.0	0.010938473887049893
chr17_65197820_T_C_b38	0.00671954	6.363028103540465	6.363028103540465	0	0	0	0	0	0	0	0	0	0	0	1	0	0	60.0	0.001	-9.205760255823265	0.0	2.8750633342046044	0.0	True	False	True	False	False	False	0.0	0.010938473887049893
chr17_65197820_T_C_b38	0.00650079	6.363028103540465	6.363028103540465	0	0	0	0	0	0	0	0	0	0	0	1	0	0	60.0	0.001	-9.205760255823265	0.0	2.8750633342046044	0.0	True	False	True	False	False	False	0.0	0.010938473887049893
chr17_65197820_T_C_b38	0.00671954	6.363028103540465	6.363028103540465	0	0	0	0	0	0	0	0	0	0	0	1	0	0	60.0	0.001	-9.205760255823265	0.0	2.8750633342046044	0.0	True	False	True	False	False	False	0.0	0.010938473887049893
chr8_11781314_C_T_b38	0.0653134	6.675823221634848	7.168579897264035	0	0	0	1	1	0	0	1	0	0	0	1	0	1	60.0	0.075	3.1583442200603744	0.7436797195175804	0.8245674480731893	0.0	True	False	True	False	False	False	0.0	0.010938466124069002
chr8_11781314_C_T_b38	0.0053038	6.675823221634848	7.168579897264035	0	0	0	1	1	0	0	1	0	0	0	1	0	1	60.0	0.075	3.1583442200603744	0.7436797195175804	0.8245674480731893	0.0	True	False	True	False	False	False	0.0	0.010938466124069002
chr8_11781314_C_T_b38	0.0053038	6.675823221634848	7.168579897264035	0	0	0	1	1	0	0	1	0	0	0	1	0	1	60.0	0.075	3.1583442200603744	0.7436797195175804	0.8245674480731893	0.0	True	False	True	False	False	False	0.0	0.010938466124069002
chr8_11781314_C_T_b38	0.0053038	6.675823221634848	7.168579897264035	0	0	0	1	1	0	0	1	0	0	0	1	0	1	60.0	0.075	3.1583442200603744	0.7436797195175804	0.8245674480731893	0.0	True	False	True	False	False	False	0.0	0.010938466124069002
chr8_11781314_C_T_b38	0.0653134	6.675823221634848	7.168579897264035	0	0	0	1	1	0	0	1	0	0	0	1	0	1	60.0	0.075	3.1583442200603744	0.7436797195175804	0.8245674480731893	0.0	True	False	True	False	False	False	0.0	0.010938466124069002
chr8_11781314_C_T_b38	0.0653134	6.675823221634848	7.168579897264035	0	0	0	1	1	0	0	1	0	0	0	1	0	1	60.0	0.075	3.1583442200603744	0.7436797195175804	0.8245674480731893	0.0	True	False	True	False	False	False	0.0	0.010938466124069002
chr20_34932999_C_A_b38	0.0148859	6.7650389767805414	6.391917113392602	0	0	0	1	0	0	0	0	0	0	0	1	0	1	70.0	0.001	1.339865030359738	5.483193055058148	3.202693666281234	0.014576336902308196	True	False	True	False	False	False	0.0	0.010938395432822844
chr20_34932999_C_A_b38	0.0148859	6.7650389767805414	6.391917113392602	0	0	0	1	0	0	0	0	0	0	0	1	0	1	70.0	0.001	1.339865030359738	5.483193055058148	3.202693666281234	0.014576336902308196	True	False	True	False	False	False	0.0	0.010938395432822844
chr20_34932999_C_A_b38	0.0388031	6.7650389767805414	6.391917113392602	0	0	0	1	0	0	0	0	0	0	0	1	0	1	70.0	0.001	1.339865030359738	5.483193055058148	3.202693666281234	0.014576336902308196	True	False	True	False	False	False	0.0	0.010938395432822844
chr20_34932999_C_A_b38	0.0388031	6.7650389767805414	6.391917113392602	0	0	0	1	0	0	0	0	0	0	0	1	0	1	70.0	0.001	1.339865030359738	5.483193055058148	3.202693666281234	0.014576336902308196	True	False	True	False	False	False	0.0	0.010938395432822844
chr20_34932999_C_A_b38	0.0388031	6.7650389767805414	6.391917113392602	0	0	0	1	0	0	0	0	0	0	0	1	0	1	70.0	0.001	1.339865030359738	5.483193055058148	3.202693666281234	0.014576336902308196	True	False	True	False	False	False	0.0	0.010938395432822844
chr20_34932999_C_A_b38	0.0148859	6.7650389767805414	6.391917113392602	0	0	0	1	0	0	0	0	0	0	0	1	0	1	70.0	0.001	1.339865030359738	5.483193055058148	3.202693666281234	0.014576336902308196	True	False	True	False	False	False	0.0	0.010938395432822844
chr16_23547430_G_A_b38	0.0720394	6.955592608396297	6.904750769961838	0	0	0	1	0	1	0	1	1	0	0	0	0	1	60.0	0.0	-4.40060683806586	1.4678961166940807	4.4942239018000905	0.0	True	False	True	False	False	False	0.0	0.010938380192661743
chr16_23547430_G_A_b38	0.0720394	6.955592608396297	6.904750769961838	0	0	0	1	0	1	0	1	1	0	0	0	0	1	60.0	0.0	-4.40060683806586	1.4678961166940807	4.4942239018000905	0.0	True	False	True	False	False	False	0.0	0.010938380192661743
chr16_23547430_G_A_b38	0.0720394	6.955592608396297	6.904750769961838	0	0	0	1	0	1	0	1	1	0	0	0	0	1	60.0	0.0	-4.40060683806586	1.4678961166940807	4.4942239018000905	0.0	True	False	True	False	False	False	0.0	0.010938380192661743
chr22_50439350_A_G_b38	0.410461	7.0707241072602764	5.8522024797744745	0	0	0	0	0	1	0	1	1	0	0	1	0	1	70.0	0.006	9.382357004768384	0.0	-0.8515800094341799	0.0	True	False	True	False	False	False	0.0	0.010938367337863646
chr22_50439350_A_G_b38	0.410461	7.0707241072602764	5.8522024797744745	0	0	0	0	0	1	0	1	1	0	0	1	0	1	70.0	0.006	9.382357004768384	0.0	-0.8515800094341799	0.0	True	False	True	False	False	False	0.0	0.010938367337863646
chr22_50439350_A_G_b38	0.410461	7.0707241072602764	5.8522024797744745	0	0	0	0	0	1	0	1	1	0	0	1	0	1	70.0	0.006	9.382357004768384	0.0	-0.8515800094341799	0.0	True	False	True	False	False	False	0.0	0.010938367337863646
chr22_50439350_A_G_b38	0.410461	7.0707241072602764	5.8522024797744745	0	0	0	0	0	1	0	1	1	0	0	1	0	1	70.0	0.006	9.382357004768384	0.0	-0.8515800094341799	0.0	True	False	True	False	False	False	0.0	0.010938367337863646
chr20_63281951_G_A_b38	0.00188697	6.803505257608338	6.405228458030842	0	1	1	1	1	0	0	1	0	0	0	1	0	1	60.0	0.0	1.6120480784966311	0.0	-7.842480422450066	0.0	True	False	True	False	False	False	0.0	0.010938329359536939
chr20_63281951_G_A_b38	0.00852605	6.803505257608338	6.405228458030842	0	1	1	1	1	0	0	1	0	0	0	1	0	1	60.0	0.0	1.6120480784966311	0.0	-7.842480422450066	0.0	True	False	True	False	False	False	0.0	0.010938329359536939
chr20_63281951_G_A_b38	0.00188697	6.803505257608338	6.405228458030842	0	1	1	1	1	0	0	1	0	0	0	1	0	1	60.0	0.0	1.6120480784966311	0.0	-7.842480422450066	0.0	True	False	True	False	False	False	0.0	0.010938329359536939
chr20_63281951_G_A_b38	0.00188697	6.803505257608338	6.405228458030842	0	1	1	1	1	0	0	1	0	0	0	1	0	1	60.0	0.0	1.6120480784966311	0.0	-7.842480422450066	0.0	True	False	True	False	False	False	0.0	0.010938329359536939
chr20_63281951_G_A_b38	0.00188697	6.803505257608338	6.405228458030842	0	1	1	1	1	0	0	1	0	0	0	1	0	1	60.0	0.0	1.6120480784966311	0.0	-7.842480422450066	0.0	True	False	True	False	False	False	0.0	0.010938329359536939
chr20_63281951_G_A_b38	0.00188697	6.803505257608338	6.405228458030842	0	1	1	1	1	0	0	1	0	0	0	1	0	1	60.0	0.0	1.6120480784966311	0.0	-7.842480422450066	0.0	True	False	True	False	False	False	0.0	0.010938329359536939
chr20_63281951_G_A_b38	0.00188697	6.803505257608338	6.405228458030842	0	1	1	1	1	0	0	1	0	0	0	1	0	1	60.0	0.0	1.6120480784966311	0.0	-7.842480422450066	0.0	True	False	True	False	False	False	0.0	0.010938329359536939
chr20_63281951_G_A_b38	0.00188697	6.803505257608338	6.405228458030842	0	1	1	1	1	0	0	1	0	0	0	1	0	1	60.0	0.0	1.6120480784966311	0.0	-7.842480422450066	0.0	True	False	True	False	False	False	0.0	0.010938329359536939
chr20_63281951_G_A_b38	0.00188697	6.803505257608338	6.405228458030842	0	1	1	1	1	0	0	1	0	0	0	1	0	1	60.0	0.0	1.6120480784966311	0.0	-7.842480422450066	0.0	True	False	True	False	False	False	0.0	0.010938329359536939
chr20_63281951_G_A_b38	0.00188697	6.803505257608338	6.405228458030842	0	1	1	1	1	0	0	1	0	0	0	1	0	1	60.0	0.0	1.6120480784966311	0.0	-7.842480422450066	0.0	True	False	True	False	False	False	0.0	0.010938329359536939
chr20_63281951_G_A_b38	0.00852605	6.803505257608338	6.405228458030842	0	1	1	1	1	0	0	1	0	0	0	1	0	1	60.0	0.0	1.6120480784966311	0.0	-7.842480422450066	0.0	True	False	True	False	False	False	0.0	0.010938329359536939
chr20_63281951_G_A_b38	0.00852605	6.803505257608338	6.405228458030842	0	1	1	1	1	0	0	1	0	0	0	1	0	1	60.0	0.0	1.6120480784966311	0.0	-7.842480422450066	0.0	True	False	True	False	False	False	0.0	0.010938329359536939
chr20_63281951_G_A_b38	0.00852605	6.803505257608338	6.405228458030842	0	1	1	1	1	0	0	1	0	0	0	1	0	1	60.0	0.0	1.6120480784966311	0.0	-7.842480422450066	0.0	True	False	True	False	False	False	0.0	0.010938329359536939
chr20_63281951_G_A_b38	0.00852605	6.803505257608338	6.405228458030842	0	1	1	1	1	0	0	1	0	0	0	1	0	1	60.0	0.0	1.6120480784966311	0.0	-7.842480422450066	0.0	True	False	True	False	False	False	0.0	0.010938329359536939
chr20_63281951_G_A_b38	0.00852605	6.803505257608338	6.405228458030842	0	1	1	1	1	0	0	1	0	0	0	1	0	1	60.0	0.0	1.6120480784966311	0.0	-7.842480422450066	0.0	True	False	True	False	False	False	0.0	0.010938329359536939
chr20_63281951_G_A_b38	0.00852605	6.803505257608338	6.405228458030842	0	1	1	1	1	0	0	1	0	0	0	1	0	1	60.0	0.0	1.6120480784966311	0.0	-7.842480422450066	0.0	True	False	True	False	False	False	0.0	0.010938329359536939
chr20_63281951_G_A_b38	0.00852605	6.803505257608338	6.405228458030842	0	1	1	1	1	0	0	1	0	0	0	1	0	1	60.0	0.0	1.6120480784966311	0.0	-7.842480422450066	0.0	True	False	True	False	False	False	0.0	0.010938329359536939
chr20_63281951_G_A_b38	0.00852605	6.803505257608338	6.405228458030842	0	1	1	1	1	0	0	1	0	0	0	1	0	1	60.0	0.0	1.6120480784966311	0.0	-7.842480422450066	0.0	True	False	True	False	False	False	0.0	0.010938329359536939
chr1_171788781_A_T_b38	0.0603244	6.747586526829315	6.747586526829315	0	0	1	1	1	1	0	0	1	1	0	1	0	1	40.0	0.011	-4.97689571688889	0.0	5.886238292660934	0.0	True	False	True	False	False	False	0.0	0.010938316916163612
chr1_171788781_A_T_b38	0.0429804	6.747586526829315	6.747586526829315	0	0	1	1	1	1	0	0	1	1	0	1	0	1	40.0	0.011	-4.97689571688889	0.0	5.886238292660934	0.0	True	False	True	False	False	False	0.0	0.010938316916163612
chr1_171788781_A_T_b38	0.0429804	6.747586526829315	6.747586526829315	0	0	1	1	1	1	0	0	1	1	0	1	0	1	40.0	0.011	-4.97689571688889	0.0	5.886238292660934	0.0	True	False	True	False	False	False	0.0	0.010938316916163612
chr1_171788781_A_T_b38	0.0603244	6.747586526829315	6.747586526829315	0	0	1	1	1	1	0	0	1	1	0	1	0	1	40.0	0.011	-4.97689571688889	0.0	5.886238292660934	0.0	True	False	True	False	False	False	0.0	0.010938316916163612
chr2_165859141_T_G_b38	0.0122721	6.6039438246004725	6.6039438246004725	0	0	1	0	0	0	0	0	0	0	1	0	0	1	40.0	0.016	-3.6754009175203937	0.0	-3.880819739081673	0.0	True	False	True	False	False	False	0.0	0.01093825593536985
chr2_165859141_T_G_b38	0.0122721	6.6039438246004725	6.6039438246004725	0	0	1	0	0	0	0	0	0	0	1	0	0	1	40.0	0.016	-3.6754009175203937	0.0	-3.880819739081673	0.0	True	False	True	False	False	False	0.0	0.01093825593536985
chr16_87837490_A_G_b38	0.00627611	6.900730664045173	5.872117789475416	1	0	0	0	1	1	0	1	1	1	0	1	1	1	60.0	0.0	-5.1506364528779365	0.0	6.757656449689705	0.0	True	False	True	False	False	False	0.0	0.01093825577952801
chr16_87837490_A_G_b38	0.00627611	6.900730664045173	5.872117789475416	1	0	0	0	1	1	0	1	1	1	0	1	1	1	60.0	0.0	-5.1506364528779365	0.0	6.757656449689705	0.0	True	False	True	False	False	False	0.0	0.01093825577952801
chr16_87837490_A_G_b38	0.00627611	6.900730664045173	5.872117789475416	1	0	0	0	1	1	0	1	1	1	0	1	1	1	60.0	0.0	-5.1506364528779365	0.0	6.757656449689705	0.0	True	False	True	False	False	False	0.0	0.01093825577952801
chr16_87837490_A_G_b38	0.00627611	6.900730664045173	5.872117789475416	1	0	0	0	1	1	0	1	1	1	0	1	1	1	60.0	0.0	-5.1506364528779365	0.0	6.757656449689705	0.0	True	False	True	False	False	False	0.0	0.01093825577952801
chr16_87837490_A_G_b38	0.00627611	6.900730664045173	5.872117789475416	1	0	0	0	1	1	0	1	1	1	0	1	1	1	60.0	0.0	-5.1506364528779365	0.0	6.757656449689705	0.0	True	False	True	False	False	False	0.0	0.01093825577952801
chr16_87837490_A_G_b38	0.00627611	6.900730664045173	5.872117789475416	1	0	0	0	1	1	0	1	1	1	0	1	1	1	60.0	0.0	-5.1506364528779365	0.0	6.757656449689705	0.0	True	False	True	False	False	False	0.0	0.01093825577952801
chr16_87837490_A_G_b38	0.00627611	6.900730664045173	5.872117789475416	1	0	0	0	1	1	0	1	1	1	0	1	1	1	60.0	0.0	-5.1506364528779365	0.0	6.757656449689705	0.0	True	False	True	False	False	False	0.0	0.01093825577952801
chr16_87837490_A_G_b38	0.00627611	6.900730664045173	5.872117789475416	1	0	0	0	1	1	0	1	1	1	0	1	1	1	60.0	0.0	-5.1506364528779365	0.0	6.757656449689705	0.0	True	False	True	False	False	False	0.0	0.01093825577952801
chr2_86460260_G_C_b38	0.00722482	6.253828811575473	6.251903883165888	0	0	0	1	0	0	0	0	0	0	0	1	0	1	40.0	0.016	-2.0567974549114325	4.562695712239341	4.135946516485767	0.2421245211141354	True	False	True	False	False	False	0.0	0.010938154505151685
chr2_120131131_A_G_b38	0.00278028	6.1903154058531475	6.18826412308259	0	0	0	0	0	1	0	1	1	0	0	0	0	1	20.0	0.0	5.44853196393007	2.0070096435771223	3.6147937578791343	0.0	True	False	True	False	False	False	0.0	0.010938121510881459
chr2_120131131_A_G_b38	0.00278028	6.1903154058531475	6.18826412308259	0	0	0	0	0	1	0	1	1	0	0	0	0	1	20.0	0.0	5.44853196393007	2.0070096435771223	3.6147937578791343	0.0	True	False	True	False	False	False	0.0	0.010938121510881459
chr12_123307311_A_G_b38	0.00228379	6.104793232414985	7.6004023345004	0	1	0	0	0	0	0	0	0	0	0	1	0	1	40.0	0.009	-10.94284680021059	1.2143181547930286	4.702751535879393	0.7095448001941236	True	False	True	False	False	False	0.0	0.010938101393390154
chr12_123307311_A_G_b38	0.00228379	6.104793232414985	7.6004023345004	0	1	0	0	0	0	0	0	0	0	0	1	0	1	40.0	0.009	-10.94284680021059	1.2143181547930286	4.702751535879393	0.7095448001941236	True	False	True	False	False	False	0.0	0.010938101393390154
chr12_123307311_A_G_b38	0.00228379	6.104793232414985	7.6004023345004	0	1	0	0	0	0	0	0	0	0	0	1	0	1	40.0	0.009	-10.94284680021059	1.2143181547930286	4.702751535879393	0.7095448001941236	True	False	True	False	False	False	0.0	0.010938101393390154
chr12_123307311_A_G_b38	0.00228379	6.104793232414985	7.6004023345004	0	1	0	0	0	0	0	0	0	0	0	1	0	1	40.0	0.009	-10.94284680021059	1.2143181547930286	4.702751535879393	0.7095448001941236	True	False	True	False	False	False	0.0	0.010938101393390154
chr12_123621025_A_G_b38	0.00893836	6.967909201801884	6.431331081933479	0	0	0	0	1	1	0	1	1	1	1	1	0	1	50.0	0.001	-5.120737205278467	0.0	-0.6793440119925833	0.0	False	True	True	False	False	False	0.0	0.010938070800399035
chr12_109930999_C_A_b38	0.00236595	7.549082710812286	6.926577033222725	1	0	0	1	0	1	0	1	1	1	1	1	0	1	40.0	0.0	-1.2901516624045026	6.8721026464922375	5.783983909483069	0.0	False	True	True	False	False	False	0.0	0.010938017393641572
chr5_87341874_C_G_b38	0.00289204	6.371611847231857	6.317164686747284	0	0	0	0	0	1	0	0	1	0	0	1	0	1	40.0	0.0	-8.470574245254193	2.16390697000284	10.698359338235626	6.629796259786303	True	False	True	False	False	False	0.0	0.010937954339428681
chr5_87341874_C_G_b38	0.00289204	6.371611847231857	6.317164686747284	0	0	0	0	0	1	0	0	1	0	0	1	0	1	40.0	0.0	-8.470574245254193	2.16390697000284	10.698359338235626	6.629796259786303	True	False	True	False	False	False	0.0	0.010937954339428681
chr5_87341874_C_G_b38	0.00289204	6.371611847231857	6.317164686747284	0	0	0	0	0	1	0	0	1	0	0	1	0	1	40.0	0.0	-8.470574245254193	2.16390697000284	10.698359338235626	6.629796259786303	True	False	True	False	False	False	0.0	0.010937954339428681
chr5_87341874_C_G_b38	0.00289204	6.371611847231857	6.317164686747284	0	0	0	0	0	1	0	0	1	0	0	1	0	1	40.0	0.0	-8.470574245254193	2.16390697000284	10.698359338235626	6.629796259786303	True	False	True	False	False	False	0.0	0.010937954339428681
chr5_87341874_C_G_b38	0.00456926	6.371611847231857	6.317164686747284	0	0	0	0	0	1	0	0	1	0	0	1	0	1	40.0	0.0	-8.470574245254193	2.16390697000284	10.698359338235626	6.629796259786303	True	False	True	False	False	False	0.0	0.010937954339428681
chr5_87341874_C_G_b38	0.00456926	6.371611847231857	6.317164686747284	0	0	0	0	0	1	0	0	1	0	0	1	0	1	40.0	0.0	-8.470574245254193	2.16390697000284	10.698359338235626	6.629796259786303	True	False	True	False	False	False	0.0	0.010937954339428681
chr5_87341874_C_G_b38	0.00456926	6.371611847231857	6.317164686747284	0	0	0	0	0	1	0	0	1	0	0	1	0	1	40.0	0.0	-8.470574245254193	2.16390697000284	10.698359338235626	6.629796259786303	True	False	True	False	False	False	0.0	0.010937954339428681
chr5_87341874_C_G_b38	0.00456926	6.371611847231857	6.317164686747284	0	0	0	0	0	1	0	0	1	0	0	1	0	1	40.0	0.0	-8.470574245254193	2.16390697000284	10.698359338235626	6.629796259786303	True	False	True	False	False	False	0.0	0.010937954339428681
chr5_87341874_C_G_b38	0.00456926	6.371611847231857	6.317164686747284	0	0	0	0	0	1	0	0	1	0	0	1	0	1	40.0	0.0	-8.470574245254193	2.16390697000284	10.698359338235626	6.629796259786303	True	False	True	False	False	False	0.0	0.010937954339428681
chr5_87341874_C_G_b38	0.00289204	6.371611847231857	6.317164686747284	0	0	0	0	0	1	0	0	1	0	0	1	0	1	40.0	0.0	-8.470574245254193	2.16390697000284	10.698359338235626	6.629796259786303	True	False	True	False	False	False	0.0	0.010937954339428681
chr5_87341874_C_G_b38	0.00456926	6.371611847231857	6.317164686747284	0	0	0	0	0	1	0	0	1	0	0	1	0	1	40.0	0.0	-8.470574245254193	2.16390697000284	10.698359338235626	6.629796259786303	True	False	True	False	False	False	0.0	0.010937954339428681
chr5_87341874_C_G_b38	0.00289204	6.371611847231857	6.317164686747284	0	0	0	0	0	1	0	0	1	0	0	1	0	1	40.0	0.0	-8.470574245254193	2.16390697000284	10.698359338235626	6.629796259786303	True	False	True	False	False	False	0.0	0.010937954339428681
chr1_10335076_A_G_b38	0.00574351	6.322565239927284	6.0844994130751715	0	0	1	0	0	0	0	0	0	0	0	1	0	1	50.0	0.015	-5.568415134993612	4.960609468413666	2.441759405568007	0.0	True	False	True	False	False	False	0.0	0.01093793963101425
chr1_10335076_A_G_b38	0.00574351	6.322565239927284	6.0844994130751715	0	0	1	0	0	0	0	0	0	0	0	1	0	1	50.0	0.015	-5.568415134993612	4.960609468413666	2.441759405568007	0.0	True	False	True	False	False	False	0.0	0.01093793963101425
chr1_10335076_A_G_b38	0.00345065	6.322565239927284	6.0844994130751715	0	0	1	0	0	0	0	0	0	0	0	1	0	1	50.0	0.015	-5.568415134993612	4.960609468413666	2.441759405568007	0.0	True	False	True	False	False	False	0.0	0.01093793963101425
chr1_10335076_A_G_b38	0.00345065	6.322565239927284	6.0844994130751715	0	0	1	0	0	0	0	0	0	0	0	1	0	1	50.0	0.015	-5.568415134993612	4.960609468413666	2.441759405568007	0.0	True	False	True	False	False	False	0.0	0.01093793963101425
chr22_50196158_C_T_b38	0.0367836	7.060476365999801	6.5998704992128365	0	0	0	0	0	1	0	0	1	1	0	1	0	1	70.0	0.0	-2.5660013910689066	0.0	7.229506127405322	0.06560689368715966	True	False	True	False	False	False	0.0	0.010937920537530801
chr22_50196158_C_T_b38	0.0367836	7.060476365999801	6.5998704992128365	0	0	0	0	0	1	0	0	1	1	0	1	0	1	70.0	0.0	-2.5660013910689066	0.0	7.229506127405322	0.06560689368715966	True	False	True	False	False	False	0.0	0.010937920537530801
chr22_50196158_C_T_b38	0.0367836	7.060476365999801	6.5998704992128365	0	0	0	0	0	1	0	0	1	1	0	1	0	1	70.0	0.0	-2.5660013910689066	0.0	7.229506127405322	0.06560689368715966	True	False	True	False	False	False	0.0	0.010937920537530801
chr22_50196158_C_T_b38	0.0367836	7.060476365999801	6.5998704992128365	0	0	0	0	0	1	0	0	1	1	0	1	0	1	70.0	0.0	-2.5660013910689066	0.0	7.229506127405322	0.06560689368715966	True	False	True	False	False	False	0.0	0.010937920537530801
chr22_50196158_C_T_b38	0.0367836	7.060476365999801	6.5998704992128365	0	0	0	0	0	1	0	0	1	1	0	1	0	1	70.0	0.0	-2.5660013910689066	0.0	7.229506127405322	0.06560689368715966	True	False	True	False	False	False	0.0	0.010937920537530801
chr1_161167668_G_A_b38	0.00160159	8.039802343736485	3.6888794541139363	0	1	1	0	0	1	0	0	1	1	1	1	0	1	60.0	0.003	-2.9781843415253357	1.1241339503173182	4.8111045530640055	0.451958679348337	False	True	True	False	False	False	0.0	0.010937835431914907
chr1_161167668_G_A_b38	0.00169428	8.039802343736485	3.6888794541139363	0	1	1	0	0	1	0	0	1	1	1	1	0	1	60.0	0.003	-2.9781843415253357	1.1241339503173182	4.8111045530640055	0.451958679348337	False	True	True	False	False	False	0.0	0.010937835431914907
chr1_161167668_G_A_b38	0.00160159	8.039802343736485	3.6888794541139363	0	1	1	0	0	1	0	0	1	1	1	1	0	1	60.0	0.003	-2.9781843415253357	1.1241339503173182	4.8111045530640055	0.451958679348337	False	True	True	False	False	False	0.0	0.010937835431914907
chr1_161167668_G_A_b38	0.00169428	8.039802343736485	3.6888794541139363	0	1	1	0	0	1	0	0	1	1	1	1	0	1	60.0	0.003	-2.9781843415253357	1.1241339503173182	4.8111045530640055	0.451958679348337	False	True	True	False	False	False	0.0	0.010937835431914907
chr1_161167668_G_A_b38	0.00160159	8.039802343736485	3.6888794541139363	0	1	1	0	0	1	0	0	1	1	1	1	0	1	60.0	0.003	-2.9781843415253357	1.1241339503173182	4.8111045530640055	0.451958679348337	False	True	True	False	False	False	0.0	0.010937835431914907
chr1_161167668_G_A_b38	0.00160159	8.039802343736485	3.6888794541139363	0	1	1	0	0	1	0	0	1	1	1	1	0	1	60.0	0.003	-2.9781843415253357	1.1241339503173182	4.8111045530640055	0.451958679348337	False	True	True	False	False	False	0.0	0.010937835431914907
chr1_161167668_G_A_b38	0.00160159	8.039802343736485	3.6888794541139363	0	1	1	0	0	1	0	0	1	1	1	1	0	1	60.0	0.003	-2.9781843415253357	1.1241339503173182	4.8111045530640055	0.451958679348337	False	True	True	False	False	False	0.0	0.010937835431914907
chr1_161167668_G_A_b38	0.00169428	8.039802343736485	3.6888794541139363	0	1	1	0	0	1	0	0	1	1	1	1	0	1	60.0	0.003	-2.9781843415253357	1.1241339503173182	4.8111045530640055	0.451958679348337	False	True	True	False	False	False	0.0	0.010937835431914907
chr1_161167668_G_A_b38	0.00169428	8.039802343736485	3.6888794541139363	0	1	1	0	0	1	0	0	1	1	1	1	0	1	60.0	0.003	-2.9781843415253357	1.1241339503173182	4.8111045530640055	0.451958679348337	False	True	True	False	False	False	0.0	0.010937835431914907
chr1_161167668_G_A_b38	0.00169428	8.039802343736485	3.6888794541139363	0	1	1	0	0	1	0	0	1	1	1	1	0	1	60.0	0.003	-2.9781843415253357	1.1241339503173182	4.8111045530640055	0.451958679348337	False	True	True	False	False	False	0.0	0.010937835431914907
chr1_161167668_G_A_b38	0.00133004	8.039802343736485	3.6888794541139363	0	1	1	0	0	1	0	0	1	1	1	1	0	1	60.0	0.003	-2.9781843415253357	1.1241339503173182	4.8111045530640055	0.451958679348337	False	True	True	False	False	False	0.0	0.010937835431914907
chr1_161167668_G_A_b38	0.00133004	8.039802343736485	3.6888794541139363	0	1	1	0	0	1	0	0	1	1	1	1	0	1	60.0	0.003	-2.9781843415253357	1.1241339503173182	4.8111045530640055	0.451958679348337	False	True	True	False	False	False	0.0	0.010937835431914907
chr1_161167668_G_A_b38	0.00133004	8.039802343736485	3.6888794541139363	0	1	1	0	0	1	0	0	1	1	1	1	0	1	60.0	0.003	-2.9781843415253357	1.1241339503173182	4.8111045530640055	0.451958679348337	False	True	True	False	False	False	0.0	0.010937835431914907
chr1_161167668_G_A_b38	0.00133004	8.039802343736485	3.6888794541139363	0	1	1	0	0	1	0	0	1	1	1	1	0	1	60.0	0.003	-2.9781843415253357	1.1241339503173182	4.8111045530640055	0.451958679348337	False	True	True	False	False	False	0.0	0.010937835431914907
chr1_161167668_G_A_b38	0.00169428	8.039802343736485	3.6888794541139363	0	1	1	0	0	1	0	0	1	1	1	1	0	1	60.0	0.003	-2.9781843415253357	1.1241339503173182	4.8111045530640055	0.451958679348337	False	True	True	False	False	False	0.0	0.010937835431914907
chr1_161167668_G_A_b38	0.00133004	8.039802343736485	3.6888794541139363	0	1	1	0	0	1	0	0	1	1	1	1	0	1	60.0	0.003	-2.9781843415253357	1.1241339503173182	4.8111045530640055	0.451958679348337	False	True	True	False	False	False	0.0	0.010937835431914907
chr1_161167668_G_A_b38	0.00133004	8.039802343736485	3.6888794541139363	0	1	1	0	0	1	0	0	1	1	1	1	0	1	60.0	0.003	-2.9781843415253357	1.1241339503173182	4.8111045530640055	0.451958679348337	False	True	True	False	False	False	0.0	0.010937835431914907
chr1_161167668_G_A_b38	0.00160159	8.039802343736485	3.6888794541139363	0	1	1	0	0	1	0	0	1	1	1	1	0	1	60.0	0.003	-2.9781843415253357	1.1241339503173182	4.8111045530640055	0.451958679348337	False	True	True	False	False	False	0.0	0.010937835431914907
chr1_161167668_G_A_b38	0.00160159	8.039802343736485	3.6888794541139363	0	1	1	0	0	1	0	0	1	1	1	1	0	1	60.0	0.003	-2.9781843415253357	1.1241339503173182	4.8111045530640055	0.451958679348337	False	True	True	False	False	False	0.0	0.010937835431914907
chr1_161167668_G_A_b38	0.00133004	8.039802343736485	3.6888794541139363	0	1	1	0	0	1	0	0	1	1	1	1	0	1	60.0	0.003	-2.9781843415253357	1.1241339503173182	4.8111045530640055	0.451958679348337	False	True	True	False	False	False	0.0	0.010937835431914907
chr1_161167668_G_A_b38	0.00133004	8.039802343736485	3.6888794541139363	0	1	1	0	0	1	0	0	1	1	1	1	0	1	60.0	0.003	-2.9781843415253357	1.1241339503173182	4.8111045530640055	0.451958679348337	False	True	True	False	False	False	0.0	0.010937835431914907
chr1_161167668_G_A_b38	0.00160159	8.039802343736485	3.6888794541139363	0	1	1	0	0	1	0	0	1	1	1	1	0	1	60.0	0.003	-2.9781843415253357	1.1241339503173182	4.8111045530640055	0.451958679348337	False	True	True	False	False	False	0.0	0.010937835431914907
chr1_161167668_G_A_b38	0.00169428	8.039802343736485	3.6888794541139363	0	1	1	0	0	1	0	0	1	1	1	1	0	1	60.0	0.003	-2.9781843415253357	1.1241339503173182	4.8111045530640055	0.451958679348337	False	True	True	False	False	False	0.0	0.010937835431914907
chr1_161167668_G_A_b38	0.00169428	8.039802343736485	3.6888794541139363	0	1	1	0	0	1	0	0	1	1	1	1	0	1	60.0	0.003	-2.9781843415253357	1.1241339503173182	4.8111045530640055	0.451958679348337	False	True	True	False	False	False	0.0	0.010937835431914907
chr12_103807904_A_C_b38	0.0557789	6.883462586413092	6.883462586413092	0	0	0	0	0	1	0	1	1	0	0	1	0	1	60.0	0.0	-3.4287863783276267	0.0	3.4825942849028166	0.0	True	False	True	False	False	False		0.01093766839999624
chr12_103807904_A_C_b38	0.0278964	6.883462586413092	6.883462586413092	0	0	0	0	0	1	0	1	1	0	0	1	0	1	60.0	0.0	-3.4287863783276267	0.0	3.4825942849028166	0.0	True	False	True	False	False	False		0.01093766839999624
chr4_108746093_T_C_b38	0.0611907	6.07993319509559	5.723585101952381	0	0	0	0	0	0	0	0	0	0	0	0	0	0	50.0	0.003	-5.270693360104628	0.3746520146164176	-0.2231806828633367	0.1275991532110367	True	False	True	False	False	False	0.0	0.010937538386464997
chr4_108746093_T_C_b38	0.0603208	6.07993319509559	5.723585101952381	0	0	0	0	0	0	0	0	0	0	0	0	0	0	50.0	0.003	-5.270693360104628	0.3746520146164176	-0.2231806828633367	0.1275991532110367	True	False	True	False	False	False	0.0	0.010937538386464997
chr4_108746093_T_C_b38	0.0603208	6.07993319509559	5.723585101952381	0	0	0	0	0	0	0	0	0	0	0	0	0	0	50.0	0.003	-5.270693360104628	0.3746520146164176	-0.2231806828633367	0.1275991532110367	True	False	True	False	False	False	0.0	0.010937538386464997
chr4_108746093_T_C_b38	0.0603208	6.07993319509559	5.723585101952381	0	0	0	0	0	0	0	0	0	0	0	0	0	0	50.0	0.003	-5.270693360104628	0.3746520146164176	-0.2231806828633367	0.1275991532110367	True	False	True	False	False	False	0.0	0.010937538386464997
chr4_108746093_T_C_b38	0.0611907	6.07993319509559	5.723585101952381	0	0	0	0	0	0	0	0	0	0	0	0	0	0	50.0	0.003	-5.270693360104628	0.3746520146164176	-0.2231806828633367	0.1275991532110367	True	False	True	False	False	False	0.0	0.010937538386464997
chr4_108746093_T_C_b38	0.0611907	6.07993319509559	5.723585101952381	0	0	0	0	0	0	0	0	0	0	0	0	0	0	50.0	0.003	-5.270693360104628	0.3746520146164176	-0.2231806828633367	0.1275991532110367	True	False	True	False	False	False	0.0	0.010937538386464997
chr19_5611885_G_C_b38	0.0261971	7.1284959456800365	2.3978952727983707	0	0	1	0	0	0	0	0	0	0	0	1	0	1	60.0	0.001	-5.120431768364214	0.0	3.420030087139004	0.9425561356670471	False	True	True	False	False	False	0.0	0.010937471956536729
chr19_5611885_G_C_b38	0.0261971	7.1284959456800365	2.3978952727983707	0	0	1	0	0	0	0	0	0	0	0	1	0	1	60.0	0.001	-5.120431768364214	0.0	3.420030087139004	0.9425561356670471	False	True	True	False	False	False	0.0	0.010937471956536729
chr19_5611885_G_C_b38	0.00650908	7.1284959456800365	2.3978952727983707	0	0	1	0	0	0	0	0	0	0	0	1	0	1	60.0	0.001	-5.120431768364214	0.0	3.420030087139004	0.9425561356670471	False	True	True	False	False	False	0.0	0.010937471956536729
chr19_5611885_G_C_b38	0.0261971	7.1284959456800365	2.3978952727983707	0	0	1	0	0	0	0	0	0	0	0	1	0	1	60.0	0.001	-5.120431768364214	0.0	3.420030087139004	0.9425561356670471	False	True	True	False	False	False	0.0	0.010937471956536729
chr19_5611885_G_C_b38	0.00650908	7.1284959456800365	2.3978952727983707	0	0	1	0	0	0	0	0	0	0	0	1	0	1	60.0	0.001	-5.120431768364214	0.0	3.420030087139004	0.9425561356670471	False	True	True	False	False	False	0.0	0.010937471956536729
chr19_5611885_G_C_b38	0.0261971	7.1284959456800365	2.3978952727983707	0	0	1	0	0	0	0	0	0	0	0	1	0	1	60.0	0.001	-5.120431768364214	0.0	3.420030087139004	0.9425561356670471	False	True	True	False	False	False	0.0	0.010937471956536729
chr19_5611885_G_C_b38	0.00650908	7.1284959456800365	2.3978952727983707	0	0	1	0	0	0	0	0	0	0	0	1	0	1	60.0	0.001	-5.120431768364214	0.0	3.420030087139004	0.9425561356670471	False	True	True	False	False	False	0.0	0.010937471956536729
chr19_5611885_G_C_b38	0.00650908	7.1284959456800365	2.3978952727983707	0	0	1	0	0	0	0	0	0	0	0	1	0	1	60.0	0.001	-5.120431768364214	0.0	3.420030087139004	0.9425561356670471	False	True	True	False	False	False	0.0	0.010937471956536729
chr19_5611885_G_C_b38	0.0261971	7.1284959456800365	2.3978952727983707	0	0	1	0	0	0	0	0	0	0	0	1	0	1	60.0	0.001	-5.120431768364214	0.0	3.420030087139004	0.9425561356670471	False	True	True	False	False	False	0.0	0.010937471956536729
chr19_5611885_G_C_b38	0.00650908	7.1284959456800365	2.3978952727983707	0	0	1	0	0	0	0	0	0	0	0	1	0	1	60.0	0.001	-5.120431768364214	0.0	3.420030087139004	0.9425561356670471	False	True	True	False	False	False	0.0	0.010937471956536729
chr2_127072643_A_C_b38	0.00592114	6.579251212010101	7.510977752014095	0	0	1	1	1	1	0	1	1	1	0	1	0	0	20.0	0.0	-11.96733065136492	0.0648645633142557	2.566472461223825	0.0	True	False	True	False	False	False	0.0	0.010937436895273432
chr2_127072643_A_C_b38	0.0207191	6.579251212010101	7.510977752014095	0	0	1	1	1	1	0	1	1	1	0	1	0	0	20.0	0.0	-11.96733065136492	0.0648645633142557	2.566472461223825	0.0	True	False	True	False	False	False	0.0	0.010937436895273432
chr2_127072643_A_C_b38	0.0207191	6.579251212010101	7.510977752014095	0	0	1	1	1	1	0	1	1	1	0	1	0	0	20.0	0.0	-11.96733065136492	0.0648645633142557	2.566472461223825	0.0	True	False	True	False	False	False	0.0	0.010937436895273432
chr2_127072643_A_C_b38	0.00592114	6.579251212010101	7.510977752014095	0	0	1	1	1	1	0	1	1	1	0	1	0	0	20.0	0.0	-11.96733065136492	0.0648645633142557	2.566472461223825	0.0	True	False	True	False	False	False	0.0	0.010937436895273432
chr2_127072643_A_C_b38	0.00592114	6.579251212010101	7.510977752014095	0	0	1	1	1	1	0	1	1	1	0	1	0	0	20.0	0.0	-11.96733065136492	0.0648645633142557	2.566472461223825	0.0	True	False	True	False	False	False	0.0	0.010937436895273432
chr2_127072643_A_C_b38	0.0207191	6.579251212010101	7.510977752014095	0	0	1	1	1	1	0	1	1	1	0	1	0	0	20.0	0.0	-11.96733065136492	0.0648645633142557	2.566472461223825	0.0	True	False	True	False	False	False	0.0	0.010937436895273432
chr19_38512689_C_T_b38	0.0129657	6.42648845745769	5.332718793265369	0	0	0	0	0	0	0	0	0	1	0	0	0	1	60.0	0.0	-0.979208490584072	3.4243671071540485	2.717680170956932	0.0	True	False	True	False	False	False	0.0	0.010937370689599133
chr17_75829495_A_G_b38	0.0291428	6.240275845170769	5.117993812416755	0	0	1	0	0	0	0	0	0	0	0	0	0	1	50.0	0.0	2.029697510068901	0.926825976887973	-3.5614309222091194	0.1718917046092301	True	False	True	False	False	False	0.0	0.010937338164619155
chr4_2631854_C_A_b38	0.00753945	6.530877627725885	6.530877627725885	0	0	0	1	0	0	0	0	0	0	0	1	0	1	60.0	0.0	-6.333922265718373	2.196243318019196	1.6732562574602312	0.0	True	False	True	False	False	False	0.0	0.010937332967069566
chr4_2631854_C_A_b38	0.0141725	6.530877627725885	6.530877627725885	0	0	0	1	0	0	0	0	0	0	0	1	0	1	60.0	0.0	-6.333922265718373	2.196243318019196	1.6732562574602312	0.0	True	False	True	False	False	False	0.0	0.010937332967069566
chr4_2631854_C_A_b38	0.0773435	6.530877627725885	6.530877627725885	0	0	0	1	0	0	0	0	0	0	0	1	0	1	60.0	0.0	-6.333922265718373	2.196243318019196	1.6732562574602312	0.0	True	False	True	False	False	False	0.0	0.010937332967069566
chr4_2631854_C_A_b38	0.0773435	6.530877627725885	6.530877627725885	0	0	0	1	0	0	0	0	0	0	0	1	0	1	60.0	0.0	-6.333922265718373	2.196243318019196	1.6732562574602312	0.0	True	False	True	False	False	False	0.0	0.010937332967069566
chr4_2631854_C_A_b38	0.00753945	6.530877627725885	6.530877627725885	0	0	0	1	0	0	0	0	0	0	0	1	0	1	60.0	0.0	-6.333922265718373	2.196243318019196	1.6732562574602312	0.0	True	False	True	False	False	False	0.0	0.010937332967069566
chr4_2631854_C_A_b38	0.0141725	6.530877627725885	6.530877627725885	0	0	0	1	0	0	0	0	0	0	0	1	0	1	60.0	0.0	-6.333922265718373	2.196243318019196	1.6732562574602312	0.0	True	False	True	False	False	False	0.0	0.010937332967069566
chr6_43020039_A_G_b38	0.00173269	7.465082736399547	6.4425401664681985	0	0	0	1	0	1	0	0	1	1	1	1	0	1	60.0	0.001	-4.091978583720985	2.647082823859024	-1.7761235533357862	4.144026171287983	True	False	True	False	False	False	0.0	0.01093729920828389
chr6_43020039_A_G_b38	0.00173269	7.465082736399547	6.4425401664681985	0	0	0	1	0	1	0	0	1	1	1	1	0	1	60.0	0.001	-4.091978583720985	2.647082823859024	-1.7761235533357862	4.144026171287983	True	False	True	False	False	False	0.0	0.01093729920828389
chr6_43020039_A_G_b38	0.00173269	7.465082736399547	6.4425401664681985	0	0	0	1	0	1	0	0	1	1	1	1	0	1	60.0	0.001	-4.091978583720985	2.647082823859024	-1.7761235533357862	4.144026171287983	True	False	True	False	False	False	0.0	0.01093729920828389
chr6_43020039_A_G_b38	0.00173269	7.465082736399547	6.4425401664681985	0	0	0	1	0	1	0	0	1	1	1	1	0	1	60.0	0.001	-4.091978583720985	2.647082823859024	-1.7761235533357862	4.144026171287983	True	False	True	False	False	False	0.0	0.01093729920828389
chr6_43020039_A_G_b38	0.00173269	7.465082736399547	6.4425401664681985	0	0	0	1	0	1	0	0	1	1	1	1	0	1	60.0	0.001	-4.091978583720985	2.647082823859024	-1.7761235533357862	4.144026171287983	True	False	True	False	False	False	0.0	0.01093729920828389
chr19_43988990_T_G_b38	0.0974258	6.07073772800249	3.1354942159291497	0	0	1	0	0	0	0	0	0	0	0	0	0	1	20.0	0.0	-13.825909737147354	0.9204460125028452	7.4322072279894655	2.443739282060405	True	False	True	False	False	False	0.0	0.01093727559961511
chr19_43988990_T_G_b38	0.0945023	6.07073772800249	3.1354942159291497	0	0	1	0	0	0	0	0	0	0	0	0	0	1	20.0	0.0	-13.825909737147354	0.9204460125028452	7.4322072279894655	2.443739282060405	True	False	True	False	False	False	0.0	0.01093727559961511
chr12_62559873_T_C_b38	0.00917226	5.793013608384144	3.6109179126442243	0	0	0	0	0	0	0	0	0	0	0	0	0	1	20.0	0.033	-7.22862351179984	0.0	5.437719675530047	0.6688157002508035	True	False	True	False	False	False	0.0	0.010937215343352638
chr12_62559873_T_C_b38	0.00917226	5.793013608384144	3.6109179126442243	0	0	0	0	0	0	0	0	0	0	0	0	0	1	20.0	0.033	-7.22862351179984	0.0	5.437719675530047	0.6688157002508035	True	False	True	False	False	False	0.0	0.010937215343352638
chr12_108916549_C_T_b38	0.0126712	6.519147287940395	6.519147287940395	0	0	0	0	0	0	0	1	0	0	0	1	0	0	60.0	0.0	2.4335433243895914	0.0	1.9706630465242936	1.2392127987044856	True	False	True	False	False	False	0.0	0.010937105788869528
chr12_108916549_C_T_b38	0.0126712	6.519147287940395	6.519147287940395	0	0	0	0	0	0	0	1	0	0	0	1	0	0	60.0	0.0	2.4335433243895914	0.0	1.9706630465242936	1.2392127987044856	True	False	True	False	False	False	0.0	0.010937105788869528
chr10_73647891_A_C_b38	0.00150735	6.313548046277095	6.8966943316227125	0	0	0	0	1	1	1	1	1	1	0	1	1	0	60.0	0.994	-1.6005435940714203	3.572654804993425	4.209233838347913	0.0	False	True	True	False	False	False	0.0	0.010937089736094287
chr5_137145549_C_T_b38	0.00340329	6.62273632394984	8.487970332739334	0	0	1	0	0	1	0	0	1	0	0	1	0	1	60.0	0.001	10.01501200423732	0.0	-2.21426309585236	0.0	True	False	True	False	False	False	0.0	0.010937063268584058
chr16_23399211_G_A_b38	0.0361508	6.9874902470009905	6.9874902470009905	0	0	0	0	1	1	0	1	1	1	0	1	0	1	60.0	0.0	2.3438354129624	4.703964227074467	-3.945240646533144	1.2779752519330567	True	False	True	False	False	False	0.0	0.010937028281754522
chr16_23399211_G_A_b38	0.00612433	6.9874902470009905	6.9874902470009905	0	0	0	0	1	1	0	1	1	1	0	1	0	1	60.0	0.0	2.3438354129624	4.703964227074467	-3.945240646533144	1.2779752519330567	True	False	True	False	False	False	0.0	0.010937028281754522
chr16_23399211_G_A_b38	0.0361508	6.9874902470009905	6.9874902470009905	0	0	0	0	1	1	0	1	1	1	0	1	0	1	60.0	0.0	2.3438354129624	4.703964227074467	-3.945240646533144	1.2779752519330567	True	False	True	False	False	False	0.0	0.010937028281754522
chr16_23399211_G_A_b38	0.00612433	6.9874902470009905	6.9874902470009905	0	0	0	0	1	1	0	1	1	1	0	1	0	1	60.0	0.0	2.3438354129624	4.703964227074467	-3.945240646533144	1.2779752519330567	True	False	True	False	False	False	0.0	0.010937028281754522
chr16_23399211_G_A_b38	0.0361508	6.9874902470009905	6.9874902470009905	0	0	0	0	1	1	0	1	1	1	0	1	0	1	60.0	0.0	2.3438354129624	4.703964227074467	-3.945240646533144	1.2779752519330567	True	False	True	False	False	False	0.0	0.010937028281754522
chr16_23399211_G_A_b38	0.00612433	6.9874902470009905	6.9874902470009905	0	0	0	0	1	1	0	1	1	1	0	1	0	1	60.0	0.0	2.3438354129624	4.703964227074467	-3.945240646533144	1.2779752519330567	True	False	True	False	False	False	0.0	0.010937028281754522
chr6_31833255_C_A_b38	0.00346556	7.69484807238461	7.210079628170788	0	0	0	1	1	1	0	0	1	1	1	1	1	1	80.0	0.0	3.878225273430908	5.010787801810977	0.088348215953502	0.0	True	False	True	False	False	False	0.0	0.010936987000340473
chr6_31833255_C_A_b38	0.00346556	7.69484807238461	7.210079628170788	0	0	0	1	1	1	0	0	1	1	1	1	1	1	80.0	0.0	3.878225273430908	5.010787801810977	0.088348215953502	0.0	True	False	True	False	False	False	0.0	0.010936987000340473
chr6_31833255_C_A_b38	0.00346556	7.69484807238461	7.210079628170788	0	0	0	1	1	1	0	0	1	1	1	1	1	1	80.0	0.0	3.878225273430908	5.010787801810977	0.088348215953502	0.0	True	False	True	False	False	False	0.0	0.010936987000340473
chr14_74765603_G_A_b38	0.0420861	7.124478262493424	7.124478262493424	0	0	1	0	0	1	0	0	1	1	0	1	0	0	50.0	0.998	-4.305139584113533	0.7969219989966305	3.933306251111128	0.0	True	False	True	False	False	False	0.0	0.010936938606440983
chr7_29835247_G_T_b38	0.00914006	6.073044534100405	6.073044534100405	0	0	0	0	0	0	0	0	0	0	0	1	0	0	40.0	0.0	-19.67382659817908	0.4034082260014671	1.2264660058250172	0.0	True	False	True	False	False	False	0.0	0.010936895308283168
chr22_50224992_C_T_b38	0.0133554	6.747586526829315	5.993961427306569	0	0	0	0	0	0	0	0	0	0	0	0	0	1	80.0	0.0	-3.5509962805814097	0.9703516625380088	12.080659715322687	7.435047739926899	True	False	True	False	False	False	0.0	0.010936871852781199
chr22_50224992_C_T_b38	0.0133554	6.747586526829315	5.993961427306569	0	0	0	0	0	0	0	0	0	0	0	0	0	1	80.0	0.0	-3.5509962805814097	0.9703516625380088	12.080659715322687	7.435047739926899	True	False	True	False	False	False	0.0	0.010936871852781199
chr22_50224992_C_T_b38	0.0133554	6.747586526829315	5.993961427306569	0	0	0	0	0	0	0	0	0	0	0	0	0	1	80.0	0.0	-3.5509962805814097	0.9703516625380088	12.080659715322687	7.435047739926899	True	False	True	False	False	False	0.0	0.010936871852781199
chr22_50224992_C_T_b38	0.0133554	6.747586526829315	5.993961427306569	0	0	0	0	0	0	0	0	0	0	0	0	0	1	80.0	0.0	-3.5509962805814097	0.9703516625380088	12.080659715322687	7.435047739926899	True	False	True	False	False	False	0.0	0.010936871852781199
chr22_50224992_C_T_b38	0.0133554	6.747586526829315	5.993961427306569	0	0	0	0	0	0	0	0	0	0	0	0	0	1	80.0	0.0	-3.5509962805814097	0.9703516625380088	12.080659715322687	7.435047739926899	True	False	True	False	False	False	0.0	0.010936871852781199
chr22_50224992_C_T_b38	0.0133554	6.747586526829315	5.993961427306569	0	0	0	0	0	0	0	0	0	0	0	0	0	1	80.0	0.0	-3.5509962805814097	0.9703516625380088	12.080659715322687	7.435047739926899	True	False	True	False	False	False	0.0	0.010936871852781199
chr22_50224992_C_T_b38	0.0133554	6.747586526829315	5.993961427306569	0	0	0	0	0	0	0	0	0	0	0	0	0	1	80.0	0.0	-3.5509962805814097	0.9703516625380088	12.080659715322687	7.435047739926899	True	False	True	False	False	False	0.0	0.010936871852781199
chr2_121734556_G_C_b38	0.0122385	6.964135612418245	6.963189985870238	0	0	0	0	0	0	0	0	0	1	0	1	0	1	80.0	0.002	-2.657253045612064	0.0	2.889682667157309	0.0	True	False	True	False	False	False	0.0	0.010936857273369687
chr2_121734556_G_C_b38	0.0122385	6.964135612418245	6.963189985870238	0	0	0	0	0	0	0	0	0	1	0	1	0	1	80.0	0.002	-2.657253045612064	0.0	2.889682667157309	0.0	True	False	True	False	False	False	0.0	0.010936857273369687
chr2_121734556_G_C_b38	0.0260344	6.964135612418245	6.963189985870238	0	0	0	0	0	0	0	0	0	1	0	1	0	1	80.0	0.002	-2.657253045612064	0.0	2.889682667157309	0.0	True	False	True	False	False	False	0.0	0.010936857273369687
chr2_121734556_G_C_b38	0.0260344	6.964135612418245	6.963189985870238	0	0	0	0	0	0	0	0	0	1	0	1	0	1	80.0	0.002	-2.657253045612064	0.0	2.889682667157309	0.0	True	False	True	False	False	False	0.0	0.010936857273369687
chr2_121734556_G_C_b38	0.0260344	6.964135612418245	6.963189985870238	0	0	0	0	0	0	0	0	0	1	0	1	0	1	80.0	0.002	-2.657253045612064	0.0	2.889682667157309	0.0	True	False	True	False	False	False	0.0	0.010936857273369687
chr2_121734556_G_C_b38	0.0122385	6.964135612418245	6.963189985870238	0	0	0	0	0	0	0	0	0	1	0	1	0	1	80.0	0.002	-2.657253045612064	0.0	2.889682667157309	0.0	True	False	True	False	False	False	0.0	0.010936857273369687
chr2_121734556_G_C_b38	0.0260344	6.964135612418245	6.963189985870238	0	0	0	0	0	0	0	0	0	1	0	1	0	1	80.0	0.002	-2.657253045612064	0.0	2.889682667157309	0.0	True	False	True	False	False	False	0.0	0.010936857273369687
chr2_121734556_G_C_b38	0.0122385	6.964135612418245	6.963189985870238	0	0	0	0	0	0	0	0	0	1	0	1	0	1	80.0	0.002	-2.657253045612064	0.0	2.889682667157309	0.0	True	False	True	False	False	False	0.0	0.010936857273369687
chr5_73573313_T_A_b38	0.0249776	6.536691597591305	6.536691597591305	0	0	1	0	0	0	0	0	0	0	0	0	0	1	60.0	0.002	-6.391079050689579	0.0	7.13062939661598	0.0	True	False	True	False	False	False	0.0	0.010936824799939418
chr5_73573313_T_A_b38	0.0249776	6.536691597591305	6.536691597591305	0	0	1	0	0	0	0	0	0	0	0	0	0	1	60.0	0.002	-6.391079050689579	0.0	7.13062939661598	0.0	True	False	True	False	False	False	0.0	0.010936824799939418
chr10_14934897_A_G_b38	0.00828958	6.504288173536645	4.812184355372417	0	0	0	1	0	0	0	0	0	0	0	1	0	1	60.0	0.003	3.403114372583633	1.4337586169833023	-2.3000092608171627	0.0	True	False	True	False	False	False	0.0	0.010936733801790255
chr15_59517455_A_C_b38	0.012747	6.423246963533519	6.423246963533519	0	0	1	0	1	1	0	0	1	0	0	1	1	0	40.0	0.0	-15.612184218431189	0.0	4.2470165595633205	0.0	True	False	True	False	False	False	0.0	0.010936732851062893
chr15_59517455_A_C_b38	0.00895807	6.423246963533519	6.423246963533519	0	0	1	0	1	1	0	0	1	0	0	1	1	0	40.0	0.0	-15.612184218431189	0.0	4.2470165595633205	0.0	True	False	True	False	False	False	0.0	0.010936732851062893
chr1_233016259_A_C_b38	0.00212873	6.79794041297493	6.495265555937008	0	0	1	1	1	1	0	1	1	1	0	1	0	1	40.0	0.001	-4.417138712098729	0.0	3.02319355609567	0.0	True	False	True	False	False	False	0.0	0.010936649328837771
chr7_100486301_G_A_b38	0.00347187	6.97914527506881	6.253828811575473	0	0	1	1	0	1	0	0	1	1	0	1	0	0	60.0	0.0	-10.628866541045795	0.5206691867261224	-5.503882092927135	0.0	True	False	True	False	False	False	0.0	0.010936623544875774
chr7_100486301_G_A_b38	0.00347187	6.97914527506881	6.253828811575473	0	0	1	1	0	1	0	0	1	1	0	1	0	0	60.0	0.0	-10.628866541045795	0.5206691867261224	-5.503882092927135	0.0	True	False	True	False	False	False	0.0	0.010936623544875774
chr7_100486301_G_A_b38	0.00347187	6.97914527506881	6.253828811575473	0	0	1	1	0	1	0	0	1	1	0	1	0	0	60.0	0.0	-10.628866541045795	0.5206691867261224	-5.503882092927135	0.0	True	False	True	False	False	False	0.0	0.010936623544875774
chr1_100108325_G_C_b38	0.010522	6.548219102762372	5.7745515455444085	0	0	0	0	0	0	0	0	0	0	0	1	0	1	60.0	0.337	-5.120431768364214	0.7807910340530579	1.991244646382832	0.0	True	False	True	False	False	False	0.0	0.010936562874375165
chr5_151510852_A_G_b38	0.00630539	6.520621127558696	6.520621127558696	1	0	0	0	0	1	0	0	1	0	0	1	0	0	60.0	0.005	-10.48427932913925	0.0	4.712332773571603	0.0	True	False	True	False	False	False	0.0	0.010936516798644968
chr17_69226680_C_T_b38	0.00260439	6.144185634125646	6.142037405587356	0	0	0	0	0	1	0	0	1	1	0	1	0	0	20.0	0.017	-0.4793313849549407	1.5117736962019606	3.972582623325877	0.0	True	False	True	False	False	False	0.0	0.010936360404649627
chr17_69226680_C_T_b38	0.00260439	6.144185634125646	6.142037405587356	0	0	0	0	0	1	0	0	1	1	0	1	0	0	20.0	0.017	-0.4793313849549407	1.5117736962019606	3.972582623325877	0.0	True	False	True	False	False	False	0.0	0.010936360404649627
chr17_69226680_C_T_b38	0.00260439	6.144185634125646	6.142037405587356	0	0	0	0	0	1	0	0	1	1	0	1	0	0	20.0	0.017	-0.4793313849549407	1.5117736962019606	3.972582623325877	0.0	True	False	True	False	False	False	0.0	0.010936360404649627
chr16_74715799_C_T_b38	0.0028664	6.3080984415095305	6.306275286948016	0	0	1	0	0	1	0	0	1	0	0	0	0	1	40.0	0.001	6.012907563008385	0.0	2.136807181032509	0.0	True	False	True	False	False	False	0.0	0.010936325415365154
chr16_74715799_C_T_b38	0.00257426	6.3080984415095305	6.306275286948016	0	0	1	0	0	1	0	0	1	0	0	0	0	1	40.0	0.001	6.012907563008385	0.0	2.136807181032509	0.0	True	False	True	False	False	False	0.0	0.010936325415365154
chr16_74715799_C_T_b38	0.0028664	6.3080984415095305	6.306275286948016	0	0	1	0	0	1	0	0	1	0	0	0	0	1	40.0	0.001	6.012907563008385	0.0	2.136807181032509	0.0	True	False	True	False	False	False	0.0	0.010936325415365154
chr16_74715799_C_T_b38	0.00257426	6.3080984415095305	6.306275286948016	0	0	1	0	0	1	0	0	1	0	0	0	0	1	40.0	0.001	6.012907563008385	0.0	2.136807181032509	0.0	True	False	True	False	False	False	0.0	0.010936325415365154
chr15_63649107_G_C_b38	0.017912	6.428105272684596	6.42648845745769	0	0	0	1	0	0	0	0	0	0	0	1	0	1	50.0	0.001	-2.726970255746941	0.2023527810779755	4.987798526746872	2.0477231203138757	True	False	True	False	False	False	0.0	0.010936319725985709
chr15_63649107_G_C_b38	0.017461	6.428105272684596	6.42648845745769	0	0	0	1	0	0	0	0	0	0	0	1	0	1	50.0	0.001	-2.726970255746941	0.2023527810779755	4.987798526746872	2.0477231203138757	True	False	True	False	False	False	0.0	0.010936319725985709
chr3_193461945_A_G_b38	0.0146489	6.706862336602747	6.705639094860003	0	0	0	0	1	1	0	1	1	0	0	1	0	0	60.0	0.0	-7.920177106184313	0.0	3.7840274471455535	0.0	True	False	True	False	False	False	0.0	0.010936318791980848
chr3_193461945_A_G_b38	0.00242698	6.706862336602747	6.705639094860003	0	0	0	0	1	1	0	1	1	0	0	1	0	0	60.0	0.0	-7.920177106184313	0.0	3.7840274471455535	0.0	True	False	True	False	False	False	0.0	0.010936318791980848
chr3_193461945_A_G_b38	0.0146489	6.706862336602747	6.705639094860003	0	0	0	0	1	1	0	1	1	0	0	1	0	0	60.0	0.0	-7.920177106184313	0.0	3.7840274471455535	0.0	True	False	True	False	False	False	0.0	0.010936318791980848
chr3_193461945_A_G_b38	0.00242698	6.706862336602747	6.705639094860003	0	0	0	0	1	1	0	1	1	0	0	1	0	0	60.0	0.0	-7.920177106184313	0.0	3.7840274471455535	0.0	True	False	True	False	False	False	0.0	0.010936318791980848
chr3_193461945_A_G_b38	0.0146489	6.706862336602747	6.705639094860003	0	0	0	0	1	1	0	1	1	0	0	1	0	0	60.0	0.0	-7.920177106184313	0.0	3.7840274471455535	0.0	True	False	True	False	False	False	0.0	0.010936318791980848
chr3_193461945_A_G_b38	0.00242698	6.706862336602747	6.705639094860003	0	0	0	0	1	1	0	1	1	0	0	1	0	0	60.0	0.0	-7.920177106184313	0.0	3.7840274471455535	0.0	True	False	True	False	False	False	0.0	0.010936318791980848
chr3_193461945_A_G_b38	0.00242698	6.706862336602747	6.705639094860003	0	0	0	0	1	1	0	1	1	0	0	1	0	0	60.0	0.0	-7.920177106184313	0.0	3.7840274471455535	0.0	True	False	True	False	False	False	0.0	0.010936318791980848
chr3_193461945_A_G_b38	0.0146489	6.706862336602747	6.705639094860003	0	0	0	0	1	1	0	1	1	0	0	1	0	0	60.0	0.0	-7.920177106184313	0.0	3.7840274471455535	0.0	True	False	True	False	False	False	0.0	0.010936318791980848
chr15_101325516_G_A_b38	0.00481748	6.871091294610546	6.154858094016418	0	0	0	0	0	1	0	0	1	0	0	1	0	1	80.0	0.0	5.7829531191666135	0.0	0.2968483588398669	0.37705573934698566	True	False	True	False	False	False	0.0	0.010936294894372742
chr15_101325516_G_A_b38	0.00481748	6.871091294610546	6.154858094016418	0	0	0	0	0	1	0	0	1	0	0	1	0	1	80.0	0.0	5.7829531191666135	0.0	0.2968483588398669	0.37705573934698566	True	False	True	False	False	False	0.0	0.010936294894372742
chr15_101325516_G_A_b38	0.00385419	6.871091294610546	6.154858094016418	0	0	0	0	0	1	0	0	1	0	0	1	0	1	80.0	0.0	5.7829531191666135	0.0	0.2968483588398669	0.37705573934698566	True	False	True	False	False	False	0.0	0.010936294894372742
chr15_101325516_G_A_b38	0.00385419	6.871091294610546	6.154858094016418	0	0	0	0	0	1	0	0	1	0	0	1	0	1	80.0	0.0	5.7829531191666135	0.0	0.2968483588398669	0.37705573934698566	True	False	True	False	False	False	0.0	0.010936294894372742
chr1_208078726_C_T_b38	0.0078573	6.282266746896006	6.280395838960195	0	0	0	1	1	1	0	0	1	0	0	1	0	1	30.0	0.001	-14.373545777962754	0.0	3.732124247719504	0.0	True	False	True	False	False	False	0.0	0.010936169798641045
chr1_208078726_C_T_b38	0.0078573	6.282266746896006	6.280395838960195	0	0	0	1	1	1	0	0	1	0	0	1	0	1	30.0	0.001	-14.373545777962754	0.0	3.732124247719504	0.0	True	False	True	False	False	False	0.0	0.010936169798641045
chr1_208078726_C_T_b38	0.00640912	6.282266746896006	6.280395838960195	0	0	0	1	1	1	0	0	1	0	0	1	0	1	30.0	0.001	-14.373545777962754	0.0	3.732124247719504	0.0	True	False	True	False	False	False	0.0	0.010936169798641045
chr1_208078726_C_T_b38	0.00640912	6.282266746896006	6.280395838960195	0	0	0	1	1	1	0	0	1	0	0	1	0	1	30.0	0.001	-14.373545777962754	0.0	3.732124247719504	0.0	True	False	True	False	False	False	0.0	0.010936169798641045
chr15_65497388_T_C_b38	0.00337663	6.4692503167957724	6.16541785423142	0	0	1	0	0	0	0	0	0	0	0	1	0	1	60.0	0.032	-7.205441186286061	3.1268950329432226	-1.5297135120565954	0.0	True	False	True	False	False	False	0.0	0.010936072936061032
chr15_65497388_T_C_b38	0.0106522	6.4692503167957724	6.16541785423142	0	0	1	0	0	0	0	0	0	0	0	1	0	1	60.0	0.032	-7.205441186286061	3.1268950329432226	-1.5297135120565954	0.0	True	False	True	False	False	False	0.0	0.010936072936061032
chr2_112021872_T_G_b38	0.0018082	6.111467339502679	5.676753802268282	0	0	0	0	1	1	0	1	1	0	0	1	1	1	30.0	0.0	-5.791799243606514	6.04116178061374	-2.078747847361498	1.0932670150028088	True	False	True	False	False	False	0.0	0.010936066743865094
chr2_112021872_T_G_b38	0.00330926	6.111467339502679	5.676753802268282	0	0	0	0	1	1	0	1	1	0	0	1	1	1	30.0	0.0	-5.791799243606514	6.04116178061374	-2.078747847361498	1.0932670150028088	True	False	True	False	False	False	0.0	0.010936066743865094
chr2_112021872_T_G_b38	0.0018082	6.111467339502679	5.676753802268282	0	0	0	0	1	1	0	1	1	0	0	1	1	1	30.0	0.0	-5.791799243606514	6.04116178061374	-2.078747847361498	1.0932670150028088	True	False	True	False	False	False	0.0	0.010936066743865094
chr2_112021872_T_G_b38	0.00330926	6.111467339502679	5.676753802268282	0	0	0	0	1	1	0	1	1	0	0	1	1	1	30.0	0.0	-5.791799243606514	6.04116178061374	-2.078747847361498	1.0932670150028088	True	False	True	False	False	False	0.0	0.010936066743865094
chr2_112021872_T_G_b38	0.00330926	6.111467339502679	5.676753802268282	0	0	0	0	1	1	0	1	1	0	0	1	1	1	30.0	0.0	-5.791799243606514	6.04116178061374	-2.078747847361498	1.0932670150028088	True	False	True	False	False	False	0.0	0.010936066743865094
chr2_112021872_T_G_b38	0.00330926	6.111467339502679	5.676753802268282	0	0	0	0	1	1	0	1	1	0	0	1	1	1	30.0	0.0	-5.791799243606514	6.04116178061374	-2.078747847361498	1.0932670150028088	True	False	True	False	False	False	0.0	0.010936066743865094
chr2_112021872_T_G_b38	0.0018082	6.111467339502679	5.676753802268282	0	0	0	0	1	1	0	1	1	0	0	1	1	1	30.0	0.0	-5.791799243606514	6.04116178061374	-2.078747847361498	1.0932670150028088	True	False	True	False	False	False	0.0	0.010936066743865094
chr2_112021872_T_G_b38	0.0018082	6.111467339502679	5.676753802268282	0	0	0	0	1	1	0	1	1	0	0	1	1	1	30.0	0.0	-5.791799243606514	6.04116178061374	-2.078747847361498	1.0932670150028088	True	False	True	False	False	False	0.0	0.010936066743865094
chr16_5057989_C_A_b38	0.00231287	6.432940092739179	9.534595424658804	0	0	0	0	0	1	0	0	1	0	0	1	0	0	40.0	0.603	-6.218164284934156	1.6963814476960062	0.5692845587006801	1.707314226815605	True	False	True	False	False	False	0.0	0.010936052823386971
chr16_5057989_C_A_b38	0.00231287	6.432940092739179	9.534595424658804	0	0	0	0	0	1	0	0	1	0	0	1	0	0	40.0	0.603	-6.218164284934156	1.6963814476960062	0.5692845587006801	1.707314226815605	True	False	True	False	False	False	0.0	0.010936052823386971
chr16_5057989_C_A_b38	0.00343067	6.432940092739179	9.534595424658804	0	0	0	0	0	1	0	0	1	0	0	1	0	0	40.0	0.603	-6.218164284934156	1.6963814476960062	0.5692845587006801	1.707314226815605	True	False	True	False	False	False	0.0	0.010936052823386971
chr16_5057989_C_A_b38	0.00343067	6.432940092739179	9.534595424658804	0	0	0	0	0	1	0	0	1	0	0	1	0	0	40.0	0.603	-6.218164284934156	1.6963814476960062	0.5692845587006801	1.707314226815605	True	False	True	False	False	False	0.0	0.010936052823386971
chr1_113107331_C_G_b38	0.0438572	6.056784013228625	5.572154032177765	0	1	0	0	0	0	0	0	0	0	0	1	0	1	30.0	0.0	-19.63794932972402	0.0	5.670129318693554	0.0	True	False	True	False	False	False	0.0	0.010936012185039503
chr1_113107331_C_G_b38	0.036298	6.056784013228625	5.572154032177765	0	1	0	0	0	0	0	0	0	0	0	1	0	1	30.0	0.0	-19.63794932972402	0.0	5.670129318693554	0.0	True	False	True	False	False	False	0.0	0.010936012185039503
chr9_121022922_G_A_b38	0.0192228	6.180016653652572	6.1779441140506	0	0	0	0	0	0	0	0	0	1	0	1	0	1	40.0	0.0	-3.986010194755156	0.0	1.787816152423268	0.0	True	False	True	False	False	False	0.0	0.010935982610996172
chr3_39480785_G_A_b38	0.0122363	6.4967749901858625	6.4967749901858625	0	0	1	1	0	1	0	0	1	0	0	1	0	0	40.0	0.0	0.8786239399479349	2.85000808761379	3.5372513394147447	1.2239248986502602	True	False	True	False	False	False	0.0	0.010935944307267567
chr20_62309771_G_A_b38	0.00137516	7.783640596221253	4.04305126783455	1	1	0	0	0	1	0	1	1	0	1	1	0	1	80.0	0.914	-7.089831534658782	0.0	5.868636815598386	0.48473022135678434	False	True	True	False	False	False	0.0	0.010935860737866036
chr20_62309771_G_A_b38	0.00137516	7.783640596221253	4.04305126783455	1	1	0	0	0	1	0	1	1	0	1	1	0	1	80.0	0.914	-7.089831534658782	0.0	5.868636815598386	0.48473022135678434	False	True	True	False	False	False	0.0	0.010935860737866036
chr20_62309771_G_A_b38	0.00137516	7.783640596221253	4.04305126783455	1	1	0	0	0	1	0	1	1	0	1	1	0	1	80.0	0.914	-7.089831534658782	0.0	5.868636815598386	0.48473022135678434	False	True	True	False	False	False	0.0	0.010935860737866036
chr20_62309771_G_A_b38	0.00137516	7.783640596221253	4.04305126783455	1	1	0	0	0	1	0	1	1	0	1	1	0	1	80.0	0.914	-7.089831534658782	0.0	5.868636815598386	0.48473022135678434	False	True	True	False	False	False	0.0	0.010935860737866036
chr20_62309771_G_A_b38	0.00137516	7.783640596221253	4.04305126783455	1	1	0	0	0	1	0	1	1	0	1	1	0	1	80.0	0.914	-7.089831534658782	0.0	5.868636815598386	0.48473022135678434	False	True	True	False	False	False	0.0	0.010935860737866036
chr20_62309771_G_A_b38	0.00137516	7.783640596221253	4.04305126783455	1	1	0	0	0	1	0	1	1	0	1	1	0	1	80.0	0.914	-7.089831534658782	0.0	5.868636815598386	0.48473022135678434	False	True	True	False	False	False	0.0	0.010935860737866036
chr20_62309771_G_A_b38	0.00137516	7.783640596221253	4.04305126783455	1	1	0	0	0	1	0	1	1	0	1	1	0	1	80.0	0.914	-7.089831534658782	0.0	5.868636815598386	0.48473022135678434	False	True	True	False	False	False	0.0	0.010935860737866036
chr20_62309771_G_A_b38	0.00137516	7.783640596221253	4.04305126783455	1	1	0	0	0	1	0	1	1	0	1	1	0	1	80.0	0.914	-7.089831534658782	0.0	5.868636815598386	0.48473022135678434	False	True	True	False	False	False	0.0	0.010935860737866036
chr20_62309771_G_A_b38	0.00137516	7.783640596221253	4.04305126783455	1	1	0	0	0	1	0	1	1	0	1	1	0	1	80.0	0.914	-7.089831534658782	0.0	5.868636815598386	0.48473022135678434	False	True	True	False	False	False	0.0	0.010935860737866036
chr20_62309771_G_A_b38	0.00137516	7.783640596221253	4.04305126783455	1	1	0	0	0	1	0	1	1	0	1	1	0	1	80.0	0.914	-7.089831534658782	0.0	5.868636815598386	0.48473022135678434	False	True	True	False	False	False	0.0	0.010935860737866036
chr20_62309771_G_A_b38	0.00137516	7.783640596221253	4.04305126783455	1	1	0	0	0	1	0	1	1	0	1	1	0	1	80.0	0.914	-7.089831534658782	0.0	5.868636815598386	0.48473022135678434	False	True	True	False	False	False	0.0	0.010935860737866036
chr20_62309771_G_A_b38	0.00137516	7.783640596221253	4.04305126783455	1	1	0	0	0	1	0	1	1	0	1	1	0	1	80.0	0.914	-7.089831534658782	0.0	5.868636815598386	0.48473022135678434	False	True	True	False	False	False	0.0	0.010935860737866036
chr16_4846962_G_A_b38	0.00350865	7.130098510125578	5.700443573390687	0	0	0	0	1	1	1	1	1	1	1	1	0	0	70.0	0.0	-0.3588867952018039	0.0	1.4551167396224685	0.37577740950920435	False	True	True	False	False	False	0.0	0.010935796750008853
chr16_4846962_G_A_b38	0.00350865	7.130098510125578	5.700443573390687	0	0	0	0	1	1	1	1	1	1	1	1	0	0	70.0	0.0	-0.3588867952018039	0.0	1.4551167396224685	0.37577740950920435	False	True	True	False	False	False	0.0	0.010935796750008853
chr16_4846962_G_A_b38	0.00350865	7.130098510125578	5.700443573390687	0	0	0	0	1	1	1	1	1	1	1	1	0	0	70.0	0.0	-0.3588867952018039	0.0	1.4551167396224685	0.37577740950920435	False	True	True	False	False	False	0.0	0.010935796750008853
chr16_4846962_G_A_b38	0.00323993	7.130098510125578	5.700443573390687	0	0	0	0	1	1	1	1	1	1	1	1	0	0	70.0	0.0	-0.3588867952018039	0.0	1.4551167396224685	0.37577740950920435	False	True	True	False	False	False	0.0	0.010935796750008853
chr16_4846962_G_A_b38	0.00350865	7.130098510125578	5.700443573390687	0	0	0	0	1	1	1	1	1	1	1	1	0	0	70.0	0.0	-0.3588867952018039	0.0	1.4551167396224685	0.37577740950920435	False	True	True	False	False	False	0.0	0.010935796750008853
chr16_4846962_G_A_b38	0.00323993	7.130098510125578	5.700443573390687	0	0	0	0	1	1	1	1	1	1	1	1	0	0	70.0	0.0	-0.3588867952018039	0.0	1.4551167396224685	0.37577740950920435	False	True	True	False	False	False	0.0	0.010935796750008853
chr16_4846962_G_A_b38	0.00323993	7.130098510125578	5.700443573390687	0	0	0	0	1	1	1	1	1	1	1	1	0	0	70.0	0.0	-0.3588867952018039	0.0	1.4551167396224685	0.37577740950920435	False	True	True	False	False	False	0.0	0.010935796750008853
chr16_4846962_G_A_b38	0.00323993	7.130098510125578	5.700443573390687	0	0	0	0	1	1	1	1	1	1	1	1	0	0	70.0	0.0	-0.3588867952018039	0.0	1.4551167396224685	0.37577740950920435	False	True	True	False	False	False	0.0	0.010935796750008853
chr16_4846962_G_A_b38	0.00350865	7.130098510125578	5.700443573390687	0	0	0	0	1	1	1	1	1	1	1	1	0	0	70.0	0.0	-0.3588867952018039	0.0	1.4551167396224685	0.37577740950920435	False	True	True	False	False	False	0.0	0.010935796750008853
chr16_4846962_G_A_b38	0.00350865	7.130098510125578	5.700443573390687	0	0	0	0	1	1	1	1	1	1	1	1	0	0	70.0	0.0	-0.3588867952018039	0.0	1.4551167396224685	0.37577740950920435	False	True	True	False	False	False	0.0	0.010935796750008853
chr16_4846962_G_A_b38	0.00323993	7.130098510125578	5.700443573390687	0	0	0	0	1	1	1	1	1	1	1	1	0	0	70.0	0.0	-0.3588867952018039	0.0	1.4551167396224685	0.37577740950920435	False	True	True	False	False	False	0.0	0.010935796750008853
chr16_4846962_G_A_b38	0.00323993	7.130098510125578	5.700443573390687	0	0	0	0	1	1	1	1	1	1	1	1	0	0	70.0	0.0	-0.3588867952018039	0.0	1.4551167396224685	0.37577740950920435	False	True	True	False	False	False	0.0	0.010935796750008853
chr16_4846962_G_A_b38	0.00323993	7.130098510125578	5.700443573390687	0	0	0	0	1	1	1	1	1	1	1	1	0	0	70.0	0.0	-0.3588867952018039	0.0	1.4551167396224685	0.37577740950920435	False	True	True	False	False	False	0.0	0.010935796750008853
chr16_4846962_G_A_b38	0.00323993	7.130098510125578	5.700443573390687	0	0	0	0	1	1	1	1	1	1	1	1	0	0	70.0	0.0	-0.3588867952018039	0.0	1.4551167396224685	0.37577740950920435	False	True	True	False	False	False	0.0	0.010935796750008853
chr16_4846962_G_A_b38	0.00350865	7.130098510125578	5.700443573390687	0	0	0	0	1	1	1	1	1	1	1	1	0	0	70.0	0.0	-0.3588867952018039	0.0	1.4551167396224685	0.37577740950920435	False	True	True	False	False	False	0.0	0.010935796750008853
chr16_4846962_G_A_b38	0.00323993	7.130098510125578	5.700443573390687	0	0	0	0	1	1	1	1	1	1	1	1	0	0	70.0	0.0	-0.3588867952018039	0.0	1.4551167396224685	0.37577740950920435	False	True	True	False	False	False	0.0	0.010935796750008853
chr16_4846962_G_A_b38	0.00350865	7.130098510125578	5.700443573390687	0	0	0	0	1	1	1	1	1	1	1	1	0	0	70.0	0.0	-0.3588867952018039	0.0	1.4551167396224685	0.37577740950920435	False	True	True	False	False	False	0.0	0.010935796750008853
chr16_4846962_G_A_b38	0.00350865	7.130098510125578	5.700443573390687	0	0	0	0	1	1	1	1	1	1	1	1	0	0	70.0	0.0	-0.3588867952018039	0.0	1.4551167396224685	0.37577740950920435	False	True	True	False	False	False	0.0	0.010935796750008853
chr6_29620767_A_C_b38	0.00266673	6.26530121273771	5.811140992976701	0	0	1	1	1	0	0	0	0	0	0	1	0	1	40.0	0.0	-3.0455907992406077	0.0271474953975476	3.594046701945601	0.0	True	False	True	False	False	False	0.0	0.010935782948864083
chr6_29620767_A_C_b38	0.00266673	6.26530121273771	5.811140992976701	0	0	1	1	1	0	0	0	0	0	0	1	0	1	40.0	0.0	-3.0455907992406077	0.0271474953975476	3.594046701945601	0.0	True	False	True	False	False	False	0.0	0.010935782948864083
chr6_29620767_A_C_b38	0.00266673	6.26530121273771	5.811140992976701	0	0	1	1	1	0	0	0	0	0	0	1	0	1	40.0	0.0	-3.0455907992406077	0.0271474953975476	3.594046701945601	0.0	True	False	True	False	False	False	0.0	0.010935782948864083
chr9_127713163_A_C_b38	0.0022531	7.5678626054638825	3.784189633918261	1	0	0	0	0	1	0	0	1	1	1	1	0	1	40.0	0.0	-3.216617183400935	0.0	0.2411061168163328	0.0	False	True	True	False	False	False	0.0	0.01093576263860135
chr9_127713163_A_C_b38	0.0022531	7.5678626054638825	3.784189633918261	1	0	0	0	0	1	0	0	1	1	1	1	0	1	40.0	0.0	-3.216617183400935	0.0	0.2411061168163328	0.0	False	True	True	False	False	False	0.0	0.01093576263860135
chr9_127713163_A_C_b38	0.0022531	7.5678626054638825	3.784189633918261	1	0	0	0	0	1	0	0	1	1	1	1	0	1	40.0	0.0	-3.216617183400935	0.0	0.2411061168163328	0.0	False	True	True	False	False	False	0.0	0.01093576263860135
chr9_127713163_A_C_b38	0.0022531	7.5678626054638825	3.784189633918261	1	0	0	0	0	1	0	0	1	1	1	1	0	1	40.0	0.0	-3.216617183400935	0.0	0.2411061168163328	0.0	False	True	True	False	False	False	0.0	0.01093576263860135
chr9_127713163_A_C_b38	0.0022531	7.5678626054638825	3.784189633918261	1	0	0	0	0	1	0	0	1	1	1	1	0	1	40.0	0.0	-3.216617183400935	0.0	0.2411061168163328	0.0	False	True	True	False	False	False	0.0	0.01093576263860135
chr9_127713163_A_C_b38	0.0022531	7.5678626054638825	3.784189633918261	1	0	0	0	0	1	0	0	1	1	1	1	0	1	40.0	0.0	-3.216617183400935	0.0	0.2411061168163328	0.0	False	True	True	False	False	False	0.0	0.01093576263860135
chr22_45167775_T_C_b38	0.0161791	6.156978985585555	5.968707559985366	0	0	0	1	0	1	0	0	1	0	0	1	0	1	20.0	0.0	-9.69074423072021	0.9243964621866088	2.2545273504775167	0.0	True	False	True	False	False	False	0.0	0.01093571257916838
chr22_45167775_T_C_b38	0.0095561	6.156978985585555	5.968707559985366	0	0	0	1	0	1	0	0	1	0	0	1	0	1	20.0	0.0	-9.69074423072021	0.9243964621866088	2.2545273504775167	0.0	True	False	True	False	False	False	0.0	0.01093571257916838
chr22_45167775_T_C_b38	0.0095561	6.156978985585555	5.968707559985366	0	0	0	1	0	1	0	0	1	0	0	1	0	1	20.0	0.0	-9.69074423072021	0.9243964621866088	2.2545273504775167	0.0	True	False	True	False	False	False	0.0	0.01093571257916838
chr22_45167775_T_C_b38	0.0095561	6.156978985585555	5.968707559985366	0	0	0	1	0	1	0	0	1	0	0	1	0	1	20.0	0.0	-9.69074423072021	0.9243964621866088	2.2545273504775167	0.0	True	False	True	False	False	False	0.0	0.01093571257916838
chr22_45167775_T_C_b38	0.0161791	6.156978985585555	5.968707559985366	0	0	0	1	0	1	0	0	1	0	0	1	0	1	20.0	0.0	-9.69074423072021	0.9243964621866088	2.2545273504775167	0.0	True	False	True	False	False	False	0.0	0.01093571257916838
chr22_45167775_T_C_b38	0.0161791	6.156978985585555	5.968707559985366	0	0	0	1	0	1	0	0	1	0	0	1	0	1	20.0	0.0	-9.69074423072021	0.9243964621866088	2.2545273504775167	0.0	True	False	True	False	False	False	0.0	0.01093571257916838
chr10_29472731_G_A_b38	0.00777183	7.010311867307229	6.688354713946762	0	0	1	1	1	1	0	0	1	1	0	1	0	1	60.0	0.001	-8.398618876657608	0.0	-1.868658496120446	0.0	True	False	True	False	False	False	0.0	0.010935685898198126
chr10_29472731_G_A_b38	0.00777183	7.010311867307229	6.688354713946762	0	0	1	1	1	1	0	0	1	1	0	1	0	1	60.0	0.001	-8.398618876657608	0.0	-1.868658496120446	0.0	True	False	True	False	False	False	0.0	0.010935685898198126
chr7_4836969_G_A_b38	0.00437977	6.416732282512326	5.8998973535824915	0	0	1	0	0	0	0	0	0	0	0	1	0	0	60.0	0.0	-2.963431166834765	1.4390242402058115	1.168648500525734	0.0	True	False	True	False	False	False	0.0	0.010935613378886407
chr19_1604089_G_A_b38	0.0032635	7.148345743900068	7.147559271189454	0	0	0	1	0	1	0	1	1	1	0	1	0	0	60.0	0.038	-3.34593878420114	0.0	1.3999125678299151	0.4207798258135895	True	False	True	False	False	False	0.0	0.01093559653598918
chr19_1604089_G_A_b38	0.0031787	7.148345743900068	7.147559271189454	0	0	0	1	0	1	0	1	1	1	0	1	0	0	60.0	0.038	-3.34593878420114	0.0	1.3999125678299151	0.4207798258135895	True	False	True	False	False	False	0.0	0.01093559653598918
chr19_1604089_G_A_b38	0.0032635	7.148345743900068	7.147559271189454	0	0	0	1	0	1	0	1	1	1	0	1	0	0	60.0	0.038	-3.34593878420114	0.0	1.3999125678299151	0.4207798258135895	True	False	True	False	False	False	0.0	0.01093559653598918
chr19_1604089_G_A_b38	0.00325736	7.148345743900068	7.147559271189454	0	0	0	1	0	1	0	1	1	1	0	1	0	0	60.0	0.038	-3.34593878420114	0.0	1.3999125678299151	0.4207798258135895	True	False	True	False	False	False	0.0	0.01093559653598918
chr19_1604089_G_A_b38	0.00325736	7.148345743900068	7.147559271189454	0	0	0	1	0	1	0	1	1	1	0	1	0	0	60.0	0.038	-3.34593878420114	0.0	1.3999125678299151	0.4207798258135895	True	False	True	False	False	False	0.0	0.01093559653598918
chr19_1604089_G_A_b38	0.0031787	7.148345743900068	7.147559271189454	0	0	0	1	0	1	0	1	1	1	0	1	0	0	60.0	0.038	-3.34593878420114	0.0	1.3999125678299151	0.4207798258135895	True	False	True	False	False	False	0.0	0.01093559653598918
chr14_103726920_G_T_b38	0.00157015	7.724446645633537	6.902742737158593	1	1	0	1	0	0	0	0	0	0	0	1	0	1	80.0	0.021	-3.9571383681612233	3.6222496744779344	8.405210007854457	0.5817407638858825	False	True	True	False	False	False	0.0	0.010935580686035545
chr14_103726920_G_T_b38	0.00251972	7.724446645633537	6.902742737158593	1	1	0	1	0	0	0	0	0	0	0	1	0	1	80.0	0.021	-3.9571383681612233	3.6222496744779344	8.405210007854457	0.5817407638858825	False	True	True	False	False	False	0.0	0.010935580686035545
chr14_103726920_G_T_b38	0.00251972	7.724446645633537	6.902742737158593	1	1	0	1	0	0	0	0	0	0	0	1	0	1	80.0	0.021	-3.9571383681612233	3.6222496744779344	8.405210007854457	0.5817407638858825	False	True	True	False	False	False	0.0	0.010935580686035545
chr14_103726920_G_T_b38	0.00119083	7.724446645633537	6.902742737158593	1	1	0	1	0	0	0	0	0	0	0	1	0	1	80.0	0.021	-3.9571383681612233	3.6222496744779344	8.405210007854457	0.5817407638858825	False	True	True	False	False	False	0.0	0.010935580686035545
chr14_103726920_G_T_b38	0.00119083	7.724446645633537	6.902742737158593	1	1	0	1	0	0	0	0	0	0	0	1	0	1	80.0	0.021	-3.9571383681612233	3.6222496744779344	8.405210007854457	0.5817407638858825	False	True	True	False	False	False	0.0	0.010935580686035545
chr14_103726920_G_T_b38	0.00119083	7.724446645633537	6.902742737158593	1	1	0	1	0	0	0	0	0	0	0	1	0	1	80.0	0.021	-3.9571383681612233	3.6222496744779344	8.405210007854457	0.5817407638858825	False	True	True	False	False	False	0.0	0.010935580686035545
chr14_103726920_G_T_b38	0.00157015	7.724446645633537	6.902742737158593	1	1	0	1	0	0	0	0	0	0	0	1	0	1	80.0	0.021	-3.9571383681612233	3.6222496744779344	8.405210007854457	0.5817407638858825	False	True	True	False	False	False	0.0	0.010935580686035545
chr14_103726920_G_T_b38	0.00157015	7.724446645633537	6.902742737158593	1	1	0	1	0	0	0	0	0	0	0	1	0	1	80.0	0.021	-3.9571383681612233	3.6222496744779344	8.405210007854457	0.5817407638858825	False	True	True	False	False	False	0.0	0.010935580686035545
chr14_103726920_G_T_b38	0.00157015	7.724446645633537	6.902742737158593	1	1	0	1	0	0	0	0	0	0	0	1	0	1	80.0	0.021	-3.9571383681612233	3.6222496744779344	8.405210007854457	0.5817407638858825	False	True	True	False	False	False	0.0	0.010935580686035545
chr14_103726920_G_T_b38	0.00157015	7.724446645633537	6.902742737158593	1	1	0	1	0	0	0	0	0	0	0	1	0	1	80.0	0.021	-3.9571383681612233	3.6222496744779344	8.405210007854457	0.5817407638858825	False	True	True	False	False	False	0.0	0.010935580686035545
chr14_103726920_G_T_b38	0.00251972	7.724446645633537	6.902742737158593	1	1	0	1	0	0	0	0	0	0	0	1	0	1	80.0	0.021	-3.9571383681612233	3.6222496744779344	8.405210007854457	0.5817407638858825	False	True	True	False	False	False	0.0	0.010935580686035545
chr14_103726920_G_T_b38	0.00251972	7.724446645633537	6.902742737158593	1	1	0	1	0	0	0	0	0	0	0	1	0	1	80.0	0.021	-3.9571383681612233	3.6222496744779344	8.405210007854457	0.5817407638858825	False	True	True	False	False	False	0.0	0.010935580686035545
chr14_103726920_G_T_b38	0.00119083	7.724446645633537	6.902742737158593	1	1	0	1	0	0	0	0	0	0	0	1	0	1	80.0	0.021	-3.9571383681612233	3.6222496744779344	8.405210007854457	0.5817407638858825	False	True	True	False	False	False	0.0	0.010935580686035545
chr14_103726920_G_T_b38	0.00251972	7.724446645633537	6.902742737158593	1	1	0	1	0	0	0	0	0	0	0	1	0	1	80.0	0.021	-3.9571383681612233	3.6222496744779344	8.405210007854457	0.5817407638858825	False	True	True	False	False	False	0.0	0.010935580686035545
chr14_103726920_G_T_b38	0.00119083	7.724446645633537	6.902742737158593	1	1	0	1	0	0	0	0	0	0	0	1	0	1	80.0	0.021	-3.9571383681612233	3.6222496744779344	8.405210007854457	0.5817407638858825	False	True	True	False	False	False	0.0	0.010935580686035545
chr8_37832300_G_A_b38	0.0198162	6.570882962339584	6.565264970035361	0	0	0	0	0	0	0	0	0	0	0	0	0	1	70.0	0.003	-10.978573165375195	0.0	3.06742988572028	0.4806893462055939	True	False	True	False	False	False	0.0	0.010935427238629083
chr8_37832300_G_A_b38	0.0198162	6.570882962339584	6.565264970035361	0	0	0	0	0	0	0	0	0	0	0	0	0	1	70.0	0.003	-10.978573165375195	0.0	3.06742988572028	0.4806893462055939	True	False	True	False	False	False	0.0	0.010935427238629083
chr10_119158472_C_T_b38	0.117486	6.400257445308821	6.018593214496234	0	0	0	0	0	0	0	0	0	0	0	0	0	1	60.0	0.005	-3.0624483743518054	0.5265655590110825	7.853823137754766	0.0	True	False	True	False	False	False	0.0	0.010935394112825429
chr1_3494620_G_A_b38	0.022931	7.243512974665482	2.1972245773362196	0	0	1	0	0	1	0	0	1	1	0	1	0	1	80.0	1.0	9.375870814747842	0.0	-2.176059782592226	0.0	False	True	True	False	False	False	0.0	0.010935377719618786
chr1_3494620_G_A_b38	0.022931	7.243512974665482	2.1972245773362196	0	0	1	0	0	1	0	0	1	1	0	1	0	1	80.0	1.0	9.375870814747842	0.0	-2.176059782592226	0.0	False	True	True	False	False	False	0.0	0.010935377719618786
chr1_3494620_G_A_b38	0.022931	7.243512974665482	2.1972245773362196	0	0	1	0	0	1	0	0	1	1	0	1	0	1	80.0	1.0	9.375870814747842	0.0	-2.176059782592226	0.0	False	True	True	False	False	False	0.0	0.010935377719618786
chr1_3494620_G_A_b38	0.022931	7.243512974665482	2.1972245773362196	0	0	1	0	0	1	0	0	1	1	0	1	0	1	80.0	1.0	9.375870814747842	0.0	-2.176059782592226	0.0	False	True	True	False	False	False	0.0	0.010935377719618786
chr1_3494620_G_A_b38	0.022931	7.243512974665482	2.1972245773362196	0	0	1	0	0	1	0	0	1	1	0	1	0	1	80.0	1.0	9.375870814747842	0.0	-2.176059782592226	0.0	False	True	True	False	False	False	0.0	0.010935377719618786
chr2_201393746_G_T_b38	0.0406386	6.55250788703459	8.643297068211963	0	0	0	0	0	0	0	0	0	0	0	1	0	1	50.0	0.083	5.050676010239368	9.475637743231289	6.895777135394134	0.0	True	False	True	False	False	False	0.0	0.01093528547859866
chr2_201393746_G_T_b38	0.0196949	6.55250788703459	8.643297068211963	0	0	0	0	0	0	0	0	0	0	0	1	0	1	50.0	0.083	5.050676010239368	9.475637743231289	6.895777135394134	0.0	True	False	True	False	False	False	0.0	0.01093528547859866
chr2_201393746_G_T_b38	0.0406386	6.55250788703459	8.643297068211963	0	0	0	0	0	0	0	0	0	0	0	1	0	1	50.0	0.083	5.050676010239368	9.475637743231289	6.895777135394134	0.0	True	False	True	False	False	False	0.0	0.01093528547859866
chr2_201393746_G_T_b38	0.0196949	6.55250788703459	8.643297068211963	0	0	0	0	0	0	0	0	0	0	0	1	0	1	50.0	0.083	5.050676010239368	9.475637743231289	6.895777135394134	0.0	True	False	True	False	False	False	0.0	0.01093528547859866
chr2_201393746_G_T_b38	0.0406386	6.55250788703459	8.643297068211963	0	0	0	0	0	0	0	0	0	0	0	1	0	1	50.0	0.083	5.050676010239368	9.475637743231289	6.895777135394134	0.0	True	False	True	False	False	False	0.0	0.01093528547859866
chr2_201393746_G_T_b38	0.0196949	6.55250788703459	8.643297068211963	0	0	0	0	0	0	0	0	0	0	0	1	0	1	50.0	0.083	5.050676010239368	9.475637743231289	6.895777135394134	0.0	True	False	True	False	False	False	0.0	0.01093528547859866
chr1_46657606_G_A_b38	0.0441716	6.257667587882639	6.255750041753367	0	0	0	0	0	1	0	0	1	0	0	1	0	1	40.0	0.001	-4.877512641570641	8.181068130098664	5.322490769442368	2.903677022666713	True	False	True	False	False	False	0.0	0.010935159696132022
chr1_46657606_G_A_b38	0.0013665	6.257667587882639	6.255750041753367	0	0	0	0	0	1	0	0	1	0	0	1	0	1	40.0	0.001	-4.877512641570641	8.181068130098664	5.322490769442368	2.903677022666713	True	False	True	False	False	False	0.0	0.010935159696132022
chr1_46657606_G_A_b38	0.0013665	6.257667587882639	6.255750041753367	0	0	0	0	0	1	0	0	1	0	0	1	0	1	40.0	0.001	-4.877512641570641	8.181068130098664	5.322490769442368	2.903677022666713	True	False	True	False	False	False	0.0	0.010935159696132022
chr1_46657606_G_A_b38	0.0316734	6.257667587882639	6.255750041753367	0	0	0	0	0	1	0	0	1	0	0	1	0	1	40.0	0.001	-4.877512641570641	8.181068130098664	5.322490769442368	2.903677022666713	True	False	True	False	False	False	0.0	0.010935159696132022
chr1_46657606_G_A_b38	0.0441716	6.257667587882639	6.255750041753367	0	0	0	0	0	1	0	0	1	0	0	1	0	1	40.0	0.001	-4.877512641570641	8.181068130098664	5.322490769442368	2.903677022666713	True	False	True	False	False	False	0.0	0.010935159696132022
chr1_46657606_G_A_b38	0.0316734	6.257667587882639	6.255750041753367	0	0	0	0	0	1	0	0	1	0	0	1	0	1	40.0	0.001	-4.877512641570641	8.181068130098664	5.322490769442368	2.903677022666713	True	False	True	False	False	False	0.0	0.010935159696132022
chr14_102333866_C_A_b38	0.00710644	6.535241271013659	6.5337888379333435	0	0	0	0	0	0	0	0	0	1	0	1	0	1	60.0	0.0	-4.545470751373273	0.0	5.368483383269734	1.582656613996221	True	False	True	False	False	False	0.0	0.010935144057700314
chr14_102333866_C_A_b38	0.00642246	6.535241271013659	6.5337888379333435	0	0	0	0	0	0	0	0	0	1	0	1	0	1	60.0	0.0	-4.545470751373273	0.0	5.368483383269734	1.582656613996221	True	False	True	False	False	False	0.0	0.010935144057700314
chr12_21489679_T_G_b38	0.00552675	6.255750041753367	6.253828811575473	0	0	1	0	0	0	0	0	0	0	0	1	0	1	40.0	0.009	-5.545112106795584	0.0	3.332353590458638	1.079335610282186	True	False	True	False	False	False	0.0	0.010935012715834596
chr12_21489679_T_G_b38	0.00552675	6.255750041753367	6.253828811575473	0	0	1	0	0	0	0	0	0	0	0	1	0	1	40.0	0.009	-5.545112106795584	0.0	3.332353590458638	1.079335610282186	True	False	True	False	False	False	0.0	0.010935012715834596
chr8_17992878_A_G_b38	0.0246835	6.406879986069314	6.405228458030842	0	0	0	0	0	0	0	0	0	0	0	1	0	1	60.0	0.011	-2.2763190193738656	1.4201551635546168	1.5960808049551716	0.0	True	False	True	False	False	False	0.0	0.010934525155340035
chr8_17992878_A_G_b38	0.0246835	6.406879986069314	6.405228458030842	0	0	0	0	0	0	0	0	0	0	0	1	0	1	60.0	0.011	-2.2763190193738656	1.4201551635546168	1.5960808049551716	0.0	True	False	True	False	False	False	0.0	0.010934525155340035
chr8_17992878_A_G_b38	0.0246835	6.406879986069314	6.405228458030842	0	0	0	0	0	0	0	0	0	0	0	1	0	1	60.0	0.011	-2.2763190193738656	1.4201551635546168	1.5960808049551716	0.0	True	False	True	False	False	False	0.0	0.010934525155340035
chr8_17992878_A_G_b38	0.0246835	6.406879986069314	6.405228458030842	0	0	0	0	0	0	0	0	0	0	0	1	0	1	60.0	0.011	-2.2763190193738656	1.4201551635546168	1.5960808049551716	0.0	True	False	True	False	False	False	0.0	0.010934525155340035
chr8_22624963_A_G_b38	0.0327789	6.955592608396297	6.610696044717759	1	0	0	1	0	0	0	1	0	0	0	1	0	1	40.0	0.0	-2.2612603525032946	0.0	3.978872873124402	0.0	False	True	True	False	False	False	0.0	0.010934505353489474
chr8_22624963_A_G_b38	0.0327789	6.955592608396297	6.610696044717759	1	0	0	1	0	0	0	1	0	0	0	1	0	1	40.0	0.0	-2.2612603525032946	0.0	3.978872873124402	0.0	False	True	True	False	False	False	0.0	0.010934505353489474
chr8_22624963_A_G_b38	0.0327789	6.955592608396297	6.610696044717759	1	0	0	1	0	0	0	1	0	0	0	1	0	1	40.0	0.0	-2.2612603525032946	0.0	3.978872873124402	0.0	False	True	True	False	False	False	0.0	0.010934505353489474
chr8_22624963_A_G_b38	0.0171253	6.955592608396297	6.610696044717759	1	0	0	1	0	0	0	1	0	0	0	1	0	1	40.0	0.0	-2.2612603525032946	0.0	3.978872873124402	0.0	False	True	True	False	False	False	0.0	0.010934505353489474
chr8_22624963_A_G_b38	0.0327789	6.955592608396297	6.610696044717759	1	0	0	1	0	0	0	1	0	0	0	1	0	1	40.0	0.0	-2.2612603525032946	0.0	3.978872873124402	0.0	False	True	True	False	False	False	0.0	0.010934505353489474
chr8_22624963_A_G_b38	0.0171253	6.955592608396297	6.610696044717759	1	0	0	1	0	0	0	1	0	0	0	1	0	1	40.0	0.0	-2.2612603525032946	0.0	3.978872873124402	0.0	False	True	True	False	False	False	0.0	0.010934505353489474
chr8_22624963_A_G_b38	0.0171253	6.955592608396297	6.610696044717759	1	0	0	1	0	0	0	1	0	0	0	1	0	1	40.0	0.0	-2.2612603525032946	0.0	3.978872873124402	0.0	False	True	True	False	False	False	0.0	0.010934505353489474
chr8_22624963_A_G_b38	0.0171253	6.955592608396297	6.610696044717759	1	0	0	1	0	0	0	1	0	0	0	1	0	1	40.0	0.0	-2.2612603525032946	0.0	3.978872873124402	0.0	False	True	True	False	False	False	0.0	0.010934505353489474
chr4_70980255_T_G_b38	0.0158767	6.704414354964107	6.872128101338986	0	0	0	0	0	1	0	1	1	0	0	1	0	1	40.0	0.0	3.1538325419605813	0.0	6.035681456989373	1.0015339097991784	True	False	True	False	False	False	0.0	0.010934495038956141
chr4_70980255_T_G_b38	0.0158767	6.704414354964107	6.872128101338986	0	0	0	0	0	1	0	1	1	0	0	1	0	1	40.0	0.0	3.1538325419605813	0.0	6.035681456989373	1.0015339097991784	True	False	True	False	False	False	0.0	0.010934495038956141
chr4_70980255_T_G_b38	0.00952598	6.704414354964107	6.872128101338986	0	0	0	0	0	1	0	1	1	0	0	1	0	1	40.0	0.0	3.1538325419605813	0.0	6.035681456989373	1.0015339097991784	True	False	True	False	False	False	0.0	0.010934495038956141
chr4_70980255_T_G_b38	0.00952598	6.704414354964107	6.872128101338986	0	0	0	0	0	1	0	1	1	0	0	1	0	1	40.0	0.0	3.1538325419605813	0.0	6.035681456989373	1.0015339097991784	True	False	True	False	False	False	0.0	0.010934495038956141
chr4_70980255_T_G_b38	0.00952598	6.704414354964107	6.872128101338986	0	0	0	0	0	1	0	1	1	0	0	1	0	1	40.0	0.0	3.1538325419605813	0.0	6.035681456989373	1.0015339097991784	True	False	True	False	False	False	0.0	0.010934495038956141
chr4_70980255_T_G_b38	0.0158767	6.704414354964107	6.872128101338986	0	0	0	0	0	1	0	1	1	0	0	1	0	1	40.0	0.0	3.1538325419605813	0.0	6.035681456989373	1.0015339097991784	True	False	True	False	False	False	0.0	0.010934495038956141
chr8_143794599_A_C_b38	0.00397125	6.837332814685591	5.8971538676367405	0	0	0	0	1	1	0	1	1	1	0	1	0	1	50.0	0.0	-2.759819094964012	8.554186832726318	6.24999778347874	2.850910973750885	True	False	True	False	False	False	0.0	0.010934485329636508
chr8_143794599_A_C_b38	0.00397125	6.837332814685591	5.8971538676367405	0	0	0	0	1	1	0	1	1	1	0	1	0	1	50.0	0.0	-2.759819094964012	8.554186832726318	6.24999778347874	2.850910973750885	True	False	True	False	False	False	0.0	0.010934485329636508
chr8_143794599_A_C_b38	0.00397125	6.837332814685591	5.8971538676367405	0	0	0	0	1	1	0	1	1	1	0	1	0	1	50.0	0.0	-2.759819094964012	8.554186832726318	6.24999778347874	2.850910973750885	True	False	True	False	False	False	0.0	0.010934485329636508
chr8_143794599_A_C_b38	0.00397125	6.837332814685591	5.8971538676367405	0	0	0	0	1	1	0	1	1	1	0	1	0	1	50.0	0.0	-2.759819094964012	8.554186832726318	6.24999778347874	2.850910973750885	True	False	True	False	False	False	0.0	0.010934485329636508
chr12_6572043_C_T_b38	0.00562691	6.848005274576363	4.787491742782046	0	0	0	0	0	0	0	0	0	1	1	1	0	1	50.0	0.004	6.228325635331171	0.0	10.82543049331295	0.0	True	False	True	False	False	False	0.0	0.010934483963089853
chr12_6572043_C_T_b38	0.00562691	6.848005274576363	4.787491742782046	0	0	0	0	0	0	0	0	0	1	1	1	0	1	50.0	0.004	6.228325635331171	0.0	10.82543049331295	0.0	True	False	True	False	False	False	0.0	0.010934483963089853
chr19_17101600_C_T_b38	0.13043	6.86484777797086	4.02535169073515	0	0	1	0	0	1	0	0	1	0	0	1	0	1	60.0	0.0	-15.497686538699664	1.440951358593198	-2.0774860538020974	0.0	True	False	True	False	False	False	0.0	0.010934476687812777
chr7_86786671_C_T_b38	0.0164661	6.100318952020064	3.044522437723423	0	0	0	1	1	1	0	0	1	0	0	1	0	0	60.0	1.0	-5.051922205308047	0.0	1.6454779612628485	0.0	False	True	True	False	False	False	0.0	0.010934426032705235
chr6_29941974_T_C_b38	0.0183648	6.959398512133975	2.302585092994046	1	0	1	0	1	1	1	0	1	1	1	1	0	0	40.0	0.0	-24.0173453544373	2.6729160106009573	-4.515595732579712	0.4049820722277673	False	True	True	False	False	False	0.0	0.010934349796111176
chr6_29941974_T_C_b38	0.0183648	6.959398512133975	2.302585092994046	1	0	1	0	1	1	1	0	1	1	1	1	0	0	40.0	0.0	-24.0173453544373	2.6729160106009573	-4.515595732579712	0.4049820722277673	False	True	True	False	False	False	0.0	0.010934349796111176
chr6_29941974_T_C_b38	0.0183648	6.959398512133975	2.302585092994046	1	0	1	0	1	1	1	0	1	1	1	1	0	0	40.0	0.0	-24.0173453544373	2.6729160106009573	-4.515595732579712	0.4049820722277673	False	True	True	False	False	False	0.0	0.010934349796111176
chr6_29941974_T_C_b38	0.0183648	6.959398512133975	2.302585092994046	1	0	1	0	1	1	1	0	1	1	1	1	0	0	40.0	0.0	-24.0173453544373	2.6729160106009573	-4.515595732579712	0.4049820722277673	False	True	True	False	False	False	0.0	0.010934349796111176
chr18_9531444_G_A_b38	0.00507296	6.415096959171596	6.222576268071369	0	0	1	0	0	1	0	0	1	0	0	1	0	1	40.0	0.001	-4.055052434878442	1.6147385746862415	0.8257663032951328	0.0	True	False	True	False	False	False	0.0	0.010934308325632682
chr2_200307895_C_T_b38	0.0274594	6.881411303642535	6.881411303642535	0	0	0	1	1	1	1	1	1	1	1	1	0	0	30.0	0.0	4.539614690136681	0.0	7.090806399773918	1.0928902102294913	True	False	True	False	False	False	0.0	0.010934192714426406
chr2_200307895_C_T_b38	0.0274594	6.881411303642535	6.881411303642535	0	0	0	1	1	1	1	1	1	1	1	1	0	0	30.0	0.0	4.539614690136681	0.0	7.090806399773918	1.0928902102294913	True	False	True	False	False	False	0.0	0.010934192714426406
chr6_106574317_T_C_b38	0.0022824	6.7357800142423265	7.553286605600419	0	0	1	0	0	1	0	0	1	0	0	1	0	1	50.0	0.003	-20.319880905849804	0.0	4.926859940830504	0.0	True	False	True	False	False	False	0.0	0.010934168280478268
chr6_106574317_T_C_b38	0.0022824	6.7357800142423265	7.553286605600419	0	0	1	0	0	1	0	0	1	0	0	1	0	1	50.0	0.003	-20.319880905849804	0.0	4.926859940830504	0.0	True	False	True	False	False	False	0.0	0.010934168280478268
chr6_106574317_T_C_b38	0.0022824	6.7357800142423265	7.553286605600419	0	0	1	0	0	1	0	0	1	0	0	1	0	1	50.0	0.003	-20.319880905849804	0.0	4.926859940830504	0.0	True	False	True	False	False	False	0.0	0.010934168280478268
chr8_125041529_T_C_b38	0.0252371	6.8308742346461795	7.397561535524052	0	0	1	1	0	1	0	0	1	0	0	1	0	1	40.0	0.003	2.317821546235785	17.484964246379363	1.0147293104077235	0.0	True	False	True	False	False	False	0.0	0.010934156936017722
chr8_125041529_T_C_b38	0.0252371	6.8308742346461795	7.397561535524052	0	0	1	1	0	1	0	0	1	0	0	1	0	1	40.0	0.003	2.317821546235785	17.484964246379363	1.0147293104077235	0.0	True	False	True	False	False	False	0.0	0.010934156936017722
chr8_125041529_T_C_b38	0.0252371	6.8308742346461795	7.397561535524052	0	0	1	1	0	1	0	0	1	0	0	1	0	1	40.0	0.003	2.317821546235785	17.484964246379363	1.0147293104077235	0.0	True	False	True	False	False	False	0.0	0.010934156936017722
chr17_67109203_T_C_b38	0.107864	6.568077911411976	4.48863636973214	1	1	0	0	1	1	0	1	1	0	0	1	0	1	50.0	0.951	-3.05729977737604	4.327513343140174	6.016859002422436	0.0	False	True	True	False	False	False	0.0	0.010934124131340107
chr17_67109203_T_C_b38	0.107864	6.568077911411976	4.48863636973214	1	1	0	0	1	1	0	1	1	0	0	1	0	1	50.0	0.951	-3.05729977737604	4.327513343140174	6.016859002422436	0.0	False	True	True	False	False	False	0.0	0.010934124131340107
chr17_67109203_T_C_b38	0.107864	6.568077911411976	4.48863636973214	1	1	0	0	1	1	0	1	1	0	0	1	0	1	50.0	0.951	-3.05729977737604	4.327513343140174	6.016859002422436	0.0	False	True	True	False	False	False	0.0	0.010934124131340107
chr6_158092383_G_A_b38	0.00319376	6.298949246855942	6.297109319933935	0	0	0	0	0	0	0	0	0	0	0	0	0	1	60.0	0.001	-3.34593878420114	6.024223316283603	0.6162556828838959	0.5279074669303939	True	False	True	False	False	False	0.0	0.01093404727608109
chr6_158092383_G_A_b38	0.00507911	6.298949246855942	6.297109319933935	0	0	0	0	0	0	0	0	0	0	0	0	0	1	60.0	0.001	-3.34593878420114	6.024223316283603	0.6162556828838959	0.5279074669303939	True	False	True	False	False	False	0.0	0.01093404727608109
chr6_158092383_G_A_b38	0.00319376	6.298949246855942	6.297109319933935	0	0	0	0	0	0	0	0	0	0	0	0	0	1	60.0	0.001	-3.34593878420114	6.024223316283603	0.6162556828838959	0.5279074669303939	True	False	True	False	False	False	0.0	0.01093404727608109
chr6_158092383_G_A_b38	0.00319376	6.298949246855942	6.297109319933935	0	0	0	0	0	0	0	0	0	0	0	0	0	1	60.0	0.001	-3.34593878420114	6.024223316283603	0.6162556828838959	0.5279074669303939	True	False	True	False	False	False	0.0	0.01093404727608109
chr6_158092383_G_A_b38	0.00507911	6.298949246855942	6.297109319933935	0	0	0	0	0	0	0	0	0	0	0	0	0	1	60.0	0.001	-3.34593878420114	6.024223316283603	0.6162556828838959	0.5279074669303939	True	False	True	False	False	False	0.0	0.01093404727608109
chr6_158092383_G_A_b38	0.00507911	6.298949246855942	6.297109319933935	0	0	0	0	0	0	0	0	0	0	0	0	0	1	60.0	0.001	-3.34593878420114	6.024223316283603	0.6162556828838959	0.5279074669303939	True	False	True	False	False	False	0.0	0.01093404727608109
chr3_33072205_G_C_b38	0.00159156	5.8289456176102075	5.82600010738045	0	0	0	1	1	0	0	0	0	0	0	1	0	1	20.0	0.0	-6.324859505460795	3.2460987769078398	7.647889521117847	0.4103022060606776	True	False	True	False	False	False	0.0	0.010934039516440472
chr10_127982989_G_A_b38	0.00392504	6.542471960506805	6.542471960506805	0	0	0	0	0	1	0	0	1	0	0	1	0	0	60.0	0.0	1.7595275393566083	0.0	7.041142306727217	0.0	True	False	True	False	False	False	0.0	0.010933988220993993
chr10_127982989_G_A_b38	0.00392504	6.542471960506805	6.542471960506805	0	0	0	0	0	1	0	0	1	0	0	1	0	0	60.0	0.0	1.7595275393566083	0.0	7.041142306727217	0.0	True	False	True	False	False	False	0.0	0.010933988220993993
chr9_129083737_G_C_b38	0.0220311	6.837332814685591	6.759255270663693	0	0	0	0	0	1	0	0	1	1	0	1	0	1	60.0	0.0	8.289102901262076	0.0	6.998141804257145	4.518277717892701	True	False	True	False	False	False	0.0	0.01093392952954086
chr9_129083737_G_C_b38	0.0220311	6.837332814685591	6.759255270663693	0	0	0	0	0	1	0	0	1	1	0	1	0	1	60.0	0.0	8.289102901262076	0.0	6.998141804257145	4.518277717892701	True	False	True	False	False	False	0.0	0.01093392952954086
chr9_129083737_G_C_b38	0.0123104	6.837332814685591	6.759255270663693	0	0	0	0	0	1	0	0	1	1	0	1	0	1	60.0	0.0	8.289102901262076	0.0	6.998141804257145	4.518277717892701	True	False	True	False	False	False	0.0	0.01093392952954086
chr9_129083737_G_C_b38	0.0123104	6.837332814685591	6.759255270663693	0	0	0	0	0	1	0	0	1	1	0	1	0	1	60.0	0.0	8.289102901262076	0.0	6.998141804257145	4.518277717892701	True	False	True	False	False	False	0.0	0.01093392952954086
chr2_158124564_C_G_b38	0.0130556	6.507277712385012	6.507277712385012	0	0	0	0	0	0	0	0	0	0	0	1	0	0	70.0	0.196	-7.122662973576369	0.3926861123759471	-4.345767093169066	0.0	True	False	True	False	False	False	0.0	0.01093392222549455
chr2_158124564_C_G_b38	0.0130556	6.507277712385012	6.507277712385012	0	0	0	0	0	0	0	0	0	0	0	1	0	0	70.0	0.196	-7.122662973576369	0.3926861123759471	-4.345767093169066	0.0	True	False	True	False	False	False	0.0	0.01093392222549455
chr2_74857425_C_A_b38	0.00121936	6.742880635791903	7.9966538754626075	0	0	0	0	0	1	0	1	1	1	0	1	0	1	40.0	0.001	-17.03580674968517	0.0	4.170311371234966	0.0	True	False	True	False	False	False	0.0	0.010933788322869353
chr12_122872647_G_A_b38	0.00490253	6.8885724595653635	7.859413154693583	0	0	1	0	1	1	1	1	1	1	0	1	1	1	50.0	0.0	0.3368049044594194	9.099268934582572	1.539059756631488	0.0	False	True	True	False	False	False	0.0	0.010933732288684314
chr12_122872647_G_A_b38	0.00889882	6.8885724595653635	7.859413154693583	0	0	1	0	1	1	1	1	1	1	0	1	1	1	50.0	0.0	0.3368049044594194	9.099268934582572	1.539059756631488	0.0	False	True	True	False	False	False	0.0	0.010933732288684314
chr12_122872647_G_A_b38	0.00490253	6.8885724595653635	7.859413154693583	0	0	1	0	1	1	1	1	1	1	0	1	1	1	50.0	0.0	0.3368049044594194	9.099268934582572	1.539059756631488	0.0	False	True	True	False	False	False	0.0	0.010933732288684314
chr12_122872647_G_A_b38	0.00490253	6.8885724595653635	7.859413154693583	0	0	1	0	1	1	1	1	1	1	0	1	1	1	50.0	0.0	0.3368049044594194	9.099268934582572	1.539059756631488	0.0	False	True	True	False	False	False	0.0	0.010933732288684314
chr12_122872647_G_A_b38	0.00490253	6.8885724595653635	7.859413154693583	0	0	1	0	1	1	1	1	1	1	0	1	1	1	50.0	0.0	0.3368049044594194	9.099268934582572	1.539059756631488	0.0	False	True	True	False	False	False	0.0	0.010933732288684314
chr12_122872647_G_A_b38	0.00490253	6.8885724595653635	7.859413154693583	0	0	1	0	1	1	1	1	1	1	0	1	1	1	50.0	0.0	0.3368049044594194	9.099268934582572	1.539059756631488	0.0	False	True	True	False	False	False	0.0	0.010933732288684314
chr12_122872647_G_A_b38	0.00889882	6.8885724595653635	7.859413154693583	0	0	1	0	1	1	1	1	1	1	0	1	1	1	50.0	0.0	0.3368049044594194	9.099268934582572	1.539059756631488	0.0	False	True	True	False	False	False	0.0	0.010933732288684314
chr12_122872647_G_A_b38	0.00889882	6.8885724595653635	7.859413154693583	0	0	1	0	1	1	1	1	1	1	0	1	1	1	50.0	0.0	0.3368049044594194	9.099268934582572	1.539059756631488	0.0	False	True	True	False	False	False	0.0	0.010933732288684314
chr12_122872647_G_A_b38	0.00889882	6.8885724595653635	7.859413154693583	0	0	1	0	1	1	1	1	1	1	0	1	1	1	50.0	0.0	0.3368049044594194	9.099268934582572	1.539059756631488	0.0	False	True	True	False	False	False	0.0	0.010933732288684314
chr12_122872647_G_A_b38	0.00889882	6.8885724595653635	7.859413154693583	0	0	1	0	1	1	1	1	1	1	0	1	1	1	50.0	0.0	0.3368049044594194	9.099268934582572	1.539059756631488	0.0	False	True	True	False	False	False	0.0	0.010933732288684314
chr15_66539923_T_G_b38	0.0303659	5.662960480135946	5.1647859739235145	0	0	0	0	0	0	0	0	0	0	0	0	0	1	10.0	0.0	-17.3414504849475	0.0	2.5414061641105263	0.0	True	False	True	False	False	False	0.0	0.01093355011138845
chr19_51881526_C_A_b38	0.00781667	6.476972362889683	6.476972362889683	0	0	0	0	0	0	0	0	0	0	0	0	0	1	50.0	0.156	-7.351526328142131	0.0	6.728509146518427	0.0	True	False	True	False	False	False	0.0	0.01093335186013927
chr19_51881526_C_A_b38	0.00781667	6.476972362889683	6.476972362889683	0	0	0	0	0	0	0	0	0	0	0	0	0	1	50.0	0.156	-7.351526328142131	0.0	6.728509146518427	0.0	True	False	True	False	False	False	0.0	0.01093335186013927
chr19_51881526_C_A_b38	0.00781667	6.476972362889683	6.476972362889683	0	0	0	0	0	0	0	0	0	0	0	0	0	1	50.0	0.156	-7.351526328142131	0.0	6.728509146518427	0.0	True	False	True	False	False	False	0.0	0.01093335186013927
chr19_51881526_C_A_b38	0.00781667	6.476972362889683	6.476972362889683	0	0	0	0	0	0	0	0	0	0	0	0	0	1	50.0	0.156	-7.351526328142131	0.0	6.728509146518427	0.0	True	False	True	False	False	False	0.0	0.01093335186013927
chr11_70162549_T_G_b38	0.019043	6.674561391814426	6.598509028614515	0	0	0	0	0	0	0	1	0	0	0	1	0	0	70.0	0.001	-6.523084833677937	1.1630167029692418	-2.0973807805093827	0.5675605620833295	True	False	True	False	False	False	0.0	0.01093333390029387
chr11_70162549_T_G_b38	0.019043	6.674561391814426	6.598509028614515	0	0	0	0	0	0	0	1	0	0	0	1	0	0	70.0	0.001	-6.523084833677937	1.1630167029692418	-2.0973807805093827	0.5675605620833295	True	False	True	False	False	False	0.0	0.01093333390029387
chr11_70162549_T_G_b38	0.019043	6.674561391814426	6.598509028614515	0	0	0	0	0	0	0	1	0	0	0	1	0	0	70.0	0.001	-6.523084833677937	1.1630167029692418	-2.0973807805093827	0.5675605620833295	True	False	True	False	False	False	0.0	0.01093333390029387
chr1_209635193_A_G_b38	0.0502557	6.320768294250582	6.320768294250582	0	0	0	0	1	1	0	0	1	1	0	1	0	1	50.0	0.0	-8.494474269585751	4.036824451501987	-2.761479048370888	0.5475942981192636	True	False	True	False	False	False	0.0	0.010933288366208258
chr1_209635193_A_G_b38	0.0179341	6.320768294250582	6.320768294250582	0	0	0	0	1	1	0	0	1	1	0	1	0	1	50.0	0.0	-8.494474269585751	4.036824451501987	-2.761479048370888	0.5475942981192636	True	False	True	False	False	False	0.0	0.010933288366208258
chr10_71323926_T_C_b38	0.00431041	7.065613363597717	6.771935555839602	0	0	0	1	0	1	0	1	1	0	0	1	0	1	60.0	0.0	-5.880196639511786	0.0	6.224538906699429	0.12969303309307634	True	False	True	False	False	False	0.0	0.010933267279697158
chr10_71323926_T_C_b38	0.00431041	7.065613363597717	6.771935555839602	0	0	0	1	0	1	0	1	1	0	0	1	0	1	60.0	0.0	-5.880196639511786	0.0	6.224538906699429	0.12969303309307634	True	False	True	False	False	False	0.0	0.010933267279697158
chr14_99537203_C_T_b38	0.0116188	7.017506142941256	7.017506142941256	0	1	0	1	0	1	0	0	1	1	0	1	1	1	70.0	0.0	4.892205145297891	0.0	2.6925900810195245	0.0	True	False	True	False	False	False	0.0	0.010933227466998582
chr14_99537203_C_T_b38	0.0116188	7.017506142941256	7.017506142941256	0	1	0	1	0	1	0	0	1	1	0	1	1	1	70.0	0.0	4.892205145297891	0.0	2.6925900810195245	0.0	True	False	True	False	False	False	0.0	0.010933227466998582
chr14_99537203_C_T_b38	0.0116188	7.017506142941256	7.017506142941256	0	1	0	1	0	1	0	0	1	1	0	1	1	1	70.0	0.0	4.892205145297891	0.0	2.6925900810195245	0.0	True	False	True	False	False	False	0.0	0.010933227466998582
chr5_55698809_T_C_b38	0.0045387	6.706862336602747	6.704414354964107	0	0	1	0	0	1	0	0	1	1	0	1	1	1	50.0	0.407	4.9273661816895045	0.0	1.483457464295796	0.0	True	False	True	False	False	False	0.0	0.010933217718736725
chr5_55698809_T_C_b38	0.0045387	6.706862336602747	6.704414354964107	0	0	1	0	0	1	0	0	1	1	0	1	1	1	50.0	0.407	4.9273661816895045	0.0	1.483457464295796	0.0	True	False	True	False	False	False	0.0	0.010933217718736725
chr5_55698809_T_C_b38	0.0163891	6.706862336602747	6.704414354964107	0	0	1	0	0	1	0	0	1	1	0	1	1	1	50.0	0.407	4.9273661816895045	0.0	1.483457464295796	0.0	True	False	True	False	False	False	0.0	0.010933217718736725
chr5_55698809_T_C_b38	0.0163891	6.706862336602747	6.704414354964107	0	0	1	0	0	1	0	0	1	1	0	1	1	1	50.0	0.407	4.9273661816895045	0.0	1.483457464295796	0.0	True	False	True	False	False	False	0.0	0.010933217718736725
chr6_30342517_A_G_b38	0.0352722	6.692083742506628	6.693323668269949	0	0	1	1	0	1	0	0	1	0	0	1	0	1	40.0	0.964	2.7730045419357405	8.360199200942374	2.8951200458460136	1.1468395773902245	False	True	True	False	False	False	0.0	0.010933189555401235
chr6_30342517_A_G_b38	0.0352722	6.692083742506628	6.693323668269949	0	0	1	1	0	1	0	0	1	0	0	1	0	1	40.0	0.964	2.7730045419357405	8.360199200942374	2.8951200458460136	1.1468395773902245	False	True	True	False	False	False	0.0	0.010933189555401235
chr6_30342517_A_G_b38	0.0352722	6.692083742506628	6.693323668269949	0	0	1	1	0	1	0	0	1	0	0	1	0	1	40.0	0.964	2.7730045419357405	8.360199200942374	2.8951200458460136	1.1468395773902245	False	True	True	False	False	False	0.0	0.010933189555401235
chr22_23826478_T_C_b38	0.0163822	6.96979066990159	5.442417710521793	0	0	0	1	1	1	0	1	1	1	0	1	0	1	60.0	0.001	-3.106652933759083	0.0	1.388743856547329	0.0	True	False	True	False	False	False	0.0	0.01093316919013808
chr22_23826478_T_C_b38	0.0167022	6.96979066990159	5.442417710521793	0	0	0	1	1	1	0	1	1	1	0	1	0	1	60.0	0.001	-3.106652933759083	0.0	1.388743856547329	0.0	True	False	True	False	False	False	0.0	0.01093316919013808
chr17_76088931_G_A_b38	0.170166	0.0	2.1972245773362196	0	1	0	0	0	0	0	0	0	0	0	1	0	1	70.0	0.055	-6.231477197604376	0.0	12.92441671095044	1.438481315042992	True	False	False	False	False	True	0.0	0.010933138339068131
chr17_76088931_G_A_b38	0.170166	0.0	2.1972245773362196	0	1	0	0	0	0	0	0	0	0	0	1	0	1	70.0	0.055	-6.231477197604376	0.0	12.92441671095044	1.438481315042992	True	False	False	False	False	True	0.0	0.010933138339068131
chr17_76088931_G_A_b38	0.170166	0.0	2.1972245773362196	0	1	0	0	0	0	0	0	0	0	0	1	0	1	70.0	0.055	-6.231477197604376	0.0	12.92441671095044	1.438481315042992	True	False	False	False	False	True	0.0	0.010933138339068131
chr17_76088931_G_A_b38	0.0319155	0.0	2.1972245773362196	0	1	0	0	0	0	0	0	0	0	0	1	0	1	70.0	0.055	-6.231477197604376	0.0	12.92441671095044	1.438481315042992	True	False	False	False	False	True	0.0	0.010933138339068131
chr17_76088931_G_A_b38	0.0319155	0.0	2.1972245773362196	0	1	0	0	0	0	0	0	0	0	0	1	0	1	70.0	0.055	-6.231477197604376	0.0	12.92441671095044	1.438481315042992	True	False	False	False	False	True	0.0	0.010933138339068131
chr17_76088931_G_A_b38	0.0319155	0.0	2.1972245773362196	0	1	0	0	0	0	0	0	0	0	0	1	0	1	70.0	0.055	-6.231477197604376	0.0	12.92441671095044	1.438481315042992	True	False	False	False	False	True	0.0	0.010933138339068131
chr17_76088931_G_A_b38	0.0319155	0.0	2.1972245773362196	0	1	0	0	0	0	0	0	0	0	0	1	0	1	70.0	0.055	-6.231477197604376	0.0	12.92441671095044	1.438481315042992	True	False	False	False	False	True	0.0	0.010933138339068131
chr17_76088931_G_A_b38	0.0319155	0.0	2.1972245773362196	0	1	0	0	0	0	0	0	0	0	0	1	0	1	70.0	0.055	-6.231477197604376	0.0	12.92441671095044	1.438481315042992	True	False	False	False	False	True	0.0	0.010933138339068131
chr17_76088931_G_A_b38	0.00691895	0.0	2.1972245773362196	0	1	0	0	0	0	0	0	0	0	0	1	0	1	70.0	0.055	-6.231477197604376	0.0	12.92441671095044	1.438481315042992	True	False	False	False	False	True	0.0	0.010933138339068131
chr17_76088931_G_A_b38	0.00691895	0.0	2.1972245773362196	0	1	0	0	0	0	0	0	0	0	0	1	0	1	70.0	0.055	-6.231477197604376	0.0	12.92441671095044	1.438481315042992	True	False	False	False	False	True	0.0	0.010933138339068131
chr17_76088931_G_A_b38	0.128035	0.0	2.1972245773362196	0	1	0	0	0	0	0	0	0	0	0	1	0	1	70.0	0.055	-6.231477197604376	0.0	12.92441671095044	1.438481315042992	True	False	False	False	False	True	0.0	0.010933138339068131
chr17_76088931_G_A_b38	0.0405428	0.0	2.1972245773362196	0	1	0	0	0	0	0	0	0	0	0	1	0	1	70.0	0.055	-6.231477197604376	0.0	12.92441671095044	1.438481315042992	True	False	False	False	False	True	0.0	0.010933138339068131
chr17_76088931_G_A_b38	0.00488602	0.0	2.1972245773362196	0	1	0	0	0	0	0	0	0	0	0	1	0	1	70.0	0.055	-6.231477197604376	0.0	12.92441671095044	1.438481315042992	True	False	False	False	False	True	0.0	0.010933138339068131
chr17_76088931_G_A_b38	0.00488602	0.0	2.1972245773362196	0	1	0	0	0	0	0	0	0	0	0	1	0	1	70.0	0.055	-6.231477197604376	0.0	12.92441671095044	1.438481315042992	True	False	False	False	False	True	0.0	0.010933138339068131
chr17_76088931_G_A_b38	0.00488602	0.0	2.1972245773362196	0	1	0	0	0	0	0	0	0	0	0	1	0	1	70.0	0.055	-6.231477197604376	0.0	12.92441671095044	1.438481315042992	True	False	False	False	False	True	0.0	0.010933138339068131
chr17_76088931_G_A_b38	0.128035	0.0	2.1972245773362196	0	1	0	0	0	0	0	0	0	0	0	1	0	1	70.0	0.055	-6.231477197604376	0.0	12.92441671095044	1.438481315042992	True	False	False	False	False	True	0.0	0.010933138339068131
chr17_76088931_G_A_b38	0.128035	0.0	2.1972245773362196	0	1	0	0	0	0	0	0	0	0	0	1	0	1	70.0	0.055	-6.231477197604376	0.0	12.92441671095044	1.438481315042992	True	False	False	False	False	True	0.0	0.010933138339068131
chr17_76088931_G_A_b38	0.128035	0.0	2.1972245773362196	0	1	0	0	0	0	0	0	0	0	0	1	0	1	70.0	0.055	-6.231477197604376	0.0	12.92441671095044	1.438481315042992	True	False	False	False	False	True	0.0	0.010933138339068131
chr17_76088931_G_A_b38	0.128035	0.0	2.1972245773362196	0	1	0	0	0	0	0	0	0	0	0	1	0	1	70.0	0.055	-6.231477197604376	0.0	12.92441671095044	1.438481315042992	True	False	False	False	False	True	0.0	0.010933138339068131
chr17_76088931_G_A_b38	0.00488602	0.0	2.1972245773362196	0	1	0	0	0	0	0	0	0	0	0	1	0	1	70.0	0.055	-6.231477197604376	0.0	12.92441671095044	1.438481315042992	True	False	False	False	False	True	0.0	0.010933138339068131
chr17_76088931_G_A_b38	0.0410334	0.0	2.1972245773362196	0	1	0	0	0	0	0	0	0	0	0	1	0	1	70.0	0.055	-6.231477197604376	0.0	12.92441671095044	1.438481315042992	True	False	False	False	False	True	0.0	0.010933138339068131
chr17_76088931_G_A_b38	0.0410334	0.0	2.1972245773362196	0	1	0	0	0	0	0	0	0	0	0	1	0	1	70.0	0.055	-6.231477197604376	0.0	12.92441671095044	1.438481315042992	True	False	False	False	False	True	0.0	0.010933138339068131
chr17_76088931_G_A_b38	0.0410334	0.0	2.1972245773362196	0	1	0	0	0	0	0	0	0	0	0	1	0	1	70.0	0.055	-6.231477197604376	0.0	12.92441671095044	1.438481315042992	True	False	False	False	False	True	0.0	0.010933138339068131
chr17_76088931_G_A_b38	0.0405428	0.0	2.1972245773362196	0	1	0	0	0	0	0	0	0	0	0	1	0	1	70.0	0.055	-6.231477197604376	0.0	12.92441671095044	1.438481315042992	True	False	False	False	False	True	0.0	0.010933138339068131
chr17_76088931_G_A_b38	0.0410334	0.0	2.1972245773362196	0	1	0	0	0	0	0	0	0	0	0	1	0	1	70.0	0.055	-6.231477197604376	0.0	12.92441671095044	1.438481315042992	True	False	False	False	False	True	0.0	0.010933138339068131
chr17_76088931_G_A_b38	0.0405428	0.0	2.1972245773362196	0	1	0	0	0	0	0	0	0	0	0	1	0	1	70.0	0.055	-6.231477197604376	0.0	12.92441671095044	1.438481315042992	True	False	False	False	False	True	0.0	0.010933138339068131
chr17_76088931_G_A_b38	0.00218018	0.0	2.1972245773362196	0	1	0	0	0	0	0	0	0	0	0	1	0	1	70.0	0.055	-6.231477197604376	0.0	12.92441671095044	1.438481315042992	True	False	False	False	False	True	0.0	0.010933138339068131
chr17_76088931_G_A_b38	0.00218018	0.0	2.1972245773362196	0	1	0	0	0	0	0	0	0	0	0	1	0	1	70.0	0.055	-6.231477197604376	0.0	12.92441671095044	1.438481315042992	True	False	False	False	False	True	0.0	0.010933138339068131
chr17_76088931_G_A_b38	0.00218018	0.0	2.1972245773362196	0	1	0	0	0	0	0	0	0	0	0	1	0	1	70.0	0.055	-6.231477197604376	0.0	12.92441671095044	1.438481315042992	True	False	False	False	False	True	0.0	0.010933138339068131
chr17_76088931_G_A_b38	0.00218018	0.0	2.1972245773362196	0	1	0	0	0	0	0	0	0	0	0	1	0	1	70.0	0.055	-6.231477197604376	0.0	12.92441671095044	1.438481315042992	True	False	False	False	False	True	0.0	0.010933138339068131
chr17_76088931_G_A_b38	0.00843682	0.0	2.1972245773362196	0	1	0	0	0	0	0	0	0	0	0	1	0	1	70.0	0.055	-6.231477197604376	0.0	12.92441671095044	1.438481315042992	True	False	False	False	False	True	0.0	0.010933138339068131
chr17_76088931_G_A_b38	0.170166	0.0	2.1972245773362196	0	1	0	0	0	0	0	0	0	0	0	1	0	1	70.0	0.055	-6.231477197604376	0.0	12.92441671095044	1.438481315042992	True	False	False	False	False	True	0.0	0.010933138339068131
chr17_76088931_G_A_b38	0.00691895	0.0	2.1972245773362196	0	1	0	0	0	0	0	0	0	0	0	1	0	1	70.0	0.055	-6.231477197604376	0.0	12.92441671095044	1.438481315042992	True	False	False	False	False	True	0.0	0.010933138339068131
chr17_76088931_G_A_b38	0.00843682	0.0	2.1972245773362196	0	1	0	0	0	0	0	0	0	0	0	1	0	1	70.0	0.055	-6.231477197604376	0.0	12.92441671095044	1.438481315042992	True	False	False	False	False	True	0.0	0.010933138339068131
chr17_76088931_G_A_b38	0.170166	0.0	2.1972245773362196	0	1	0	0	0	0	0	0	0	0	0	1	0	1	70.0	0.055	-6.231477197604376	0.0	12.92441671095044	1.438481315042992	True	False	False	False	False	True	0.0	0.010933138339068131
chr17_76088931_G_A_b38	0.00843682	0.0	2.1972245773362196	0	1	0	0	0	0	0	0	0	0	0	1	0	1	70.0	0.055	-6.231477197604376	0.0	12.92441671095044	1.438481315042992	True	False	False	False	False	True	0.0	0.010933138339068131
chr17_76088931_G_A_b38	0.00843682	0.0	2.1972245773362196	0	1	0	0	0	0	0	0	0	0	0	1	0	1	70.0	0.055	-6.231477197604376	0.0	12.92441671095044	1.438481315042992	True	False	False	False	False	True	0.0	0.010933138339068131
chr17_76088931_G_A_b38	0.0405428	0.0	2.1972245773362196	0	1	0	0	0	0	0	0	0	0	0	1	0	1	70.0	0.055	-6.231477197604376	0.0	12.92441671095044	1.438481315042992	True	False	False	False	False	True	0.0	0.010933138339068131
chr17_76088931_G_A_b38	0.00843682	0.0	2.1972245773362196	0	1	0	0	0	0	0	0	0	0	0	1	0	1	70.0	0.055	-6.231477197604376	0.0	12.92441671095044	1.438481315042992	True	False	False	False	False	True	0.0	0.010933138339068131
chr17_76088931_G_A_b38	0.0405428	0.0	2.1972245773362196	0	1	0	0	0	0	0	0	0	0	0	1	0	1	70.0	0.055	-6.231477197604376	0.0	12.92441671095044	1.438481315042992	True	False	False	False	False	True	0.0	0.010933138339068131
chr17_76088931_G_A_b38	0.00218018	0.0	2.1972245773362196	0	1	0	0	0	0	0	0	0	0	0	1	0	1	70.0	0.055	-6.231477197604376	0.0	12.92441671095044	1.438481315042992	True	False	False	False	False	True	0.0	0.010933138339068131
chr17_76088931_G_A_b38	0.00691895	0.0	2.1972245773362196	0	1	0	0	0	0	0	0	0	0	0	1	0	1	70.0	0.055	-6.231477197604376	0.0	12.92441671095044	1.438481315042992	True	False	False	False	False	True	0.0	0.010933138339068131
chr17_76088931_G_A_b38	0.00691895	0.0	2.1972245773362196	0	1	0	0	0	0	0	0	0	0	0	1	0	1	70.0	0.055	-6.231477197604376	0.0	12.92441671095044	1.438481315042992	True	False	False	False	False	True	0.0	0.010933138339068131
chr17_76088931_G_A_b38	0.0410334	0.0	2.1972245773362196	0	1	0	0	0	0	0	0	0	0	0	1	0	1	70.0	0.055	-6.231477197604376	0.0	12.92441671095044	1.438481315042992	True	False	False	False	False	True	0.0	0.010933138339068131
chr17_76088931_G_A_b38	0.00488602	0.0	2.1972245773362196	0	1	0	0	0	0	0	0	0	0	0	1	0	1	70.0	0.055	-6.231477197604376	0.0	12.92441671095044	1.438481315042992	True	False	False	False	False	True	0.0	0.010933138339068131
chr2_181483615_G_A_b38	0.00644446	6.295266001439646	6.872128101338986	0	0	0	1	0	1	0	0	1	0	0	1	0	1	30.0	0.0	-3.665371415553741	1.4909326309883042	2.213807127336601	0.6864206586963775	True	False	True	False	False	False	0.0	0.010933074895455443
chr2_181483615_G_A_b38	0.00644446	6.295266001439646	6.872128101338986	0	0	0	1	0	1	0	0	1	0	0	1	0	1	30.0	0.0	-3.665371415553741	1.4909326309883042	2.213807127336601	0.6864206586963775	True	False	True	False	False	False	0.0	0.010933074895455443
chr2_181483615_G_A_b38	0.00644446	6.295266001439646	6.872128101338986	0	0	0	1	0	1	0	0	1	0	0	1	0	1	30.0	0.0	-3.665371415553741	1.4909326309883042	2.213807127336601	0.6864206586963775	True	False	True	False	False	False	0.0	0.010933074895455443
chr2_181483615_G_A_b38	0.00644446	6.295266001439646	6.872128101338986	0	0	0	1	0	1	0	0	1	0	0	1	0	1	30.0	0.0	-3.665371415553741	1.4909326309883042	2.213807127336601	0.6864206586963775	True	False	True	False	False	False	0.0	0.010933074895455443
chr2_181483615_G_A_b38	0.00644446	6.295266001439646	6.872128101338986	0	0	0	1	0	1	0	0	1	0	0	1	0	1	30.0	0.0	-3.665371415553741	1.4909326309883042	2.213807127336601	0.6864206586963775	True	False	True	False	False	False	0.0	0.010933074895455443
chr2_181483615_G_A_b38	0.00644446	6.295266001439646	6.872128101338986	0	0	0	1	0	1	0	0	1	0	0	1	0	1	30.0	0.0	-3.665371415553741	1.4909326309883042	2.213807127336601	0.6864206586963775	True	False	True	False	False	False	0.0	0.010933074895455443
chr8_27832696_G_A_b38	0.0210623	6.082218910376446	5.846438775057725	0	0	0	0	0	0	0	0	0	0	0	1	0	1	40.0	0.0	1.6734223742357963	0.0	3.1404821246044747	0.8106165135851668	True	False	True	False	False	False	0.0	0.010933012638117747
chr8_27832696_G_A_b38	0.0210623	6.082218910376446	5.846438775057725	0	0	0	0	0	0	0	0	0	0	0	1	0	1	40.0	0.0	1.6734223742357963	0.0	3.1404821246044747	0.8106165135851668	True	False	True	False	False	False	0.0	0.010933012638117747
chr2_240890879_A_C_b38	0.0337126	6.2422232654551655	6.490723534502507	0	0	0	0	0	0	0	0	0	0	0	1	0	0	60.0	0.0	-7.25947510067586	3.873048043996557	0.8243990906534151	0.3548334841034731	True	False	True	False	False	False	0.1141	0.010932899711339188
chr2_240890879_A_C_b38	0.0337126	6.2422232654551655	6.490723534502507	0	0	0	0	0	0	0	0	0	0	0	1	0	0	60.0	0.0	-7.25947510067586	3.873048043996557	0.8243990906534151	0.3548334841034731	True	False	True	False	False	False	0.1141	0.010932899711339188
chr2_240890879_A_C_b38	0.0337126	6.2422232654551655	6.490723534502507	0	0	0	0	0	0	0	0	0	0	0	1	0	0	60.0	0.0	-7.25947510067586	3.873048043996557	0.8243990906534151	0.3548334841034731	True	False	True	False	False	False	0.1141	0.010932899711339188
chr7_107974485_T_C_b38	0.117731	6.419994928147142	6.2166061010848646	0	0	1	0	1	1	0	0	1	0	0	1	0	1	40.0	0.006	-15.521215586360324	0.0	2.826176031031977	0.0	True	False	True	False	False	False	0.0	0.01093282763238237
chr7_107974485_T_C_b38	0.117731	6.419994928147142	6.2166061010848646	0	0	1	0	1	1	0	0	1	0	0	1	0	1	40.0	0.006	-15.521215586360324	0.0	2.826176031031977	0.0	True	False	True	False	False	False	0.0	0.01093282763238237
chr16_14142092_A_G_b38	0.00447165	7.195187320178709	7.346010209913293	1	0	0	0	0	0	0	0	0	0	0	0	0	1	70.0	0.019	-2.657253045612064	0.0	2.889682667157309	0.17998324320191683	False	True	True	False	False	False	0.0	0.010932731332308168
chr9_136287185_T_A_b38	0.216083	6.19644412779452	6.19644412779452	0	0	0	0	0	0	0	0	0	0	0	0	0	0	50.0	0.008	-9.02449056156096	0.0	8.963768314115548	0.06424970734256163	True	False	True	False	False	False		0.010932730673546817
chr3_196307534_C_G_b38	0.00132839	6.3835066348840055	6.259581464064923	0	0	1	0	0	0	0	0	0	0	0	0	0	0	60.0	0.0	5.54259853767906	2.176979222835308	-0.2350208191371265	5.4959962338764825	True	False	True	False	False	False	0.0	0.010932599485529276
chr3_196307534_C_G_b38	0.00132839	6.3835066348840055	6.259581464064923	0	0	1	0	0	0	0	0	0	0	0	0	0	0	60.0	0.0	5.54259853767906	2.176979222835308	-0.2350208191371265	5.4959962338764825	True	False	True	False	False	False	0.0	0.010932599485529276
chr16_58496686_C_T_b38	0.00428763	7.425953657077541	5.402677381872279	0	0	0	0	0	1	0	1	1	1	0	1	0	1	80.0	0.0	-7.047787143901831	0.0	0.700947705303534	0.0	True	False	True	False	False	False	0.0	0.01093255926801105
chr14_50729993_C_T_b38	0.13568	6.154858094016418	5.602118820879701	0	0	0	0	0	0	0	0	0	0	0	1	0	1	40.0	0.0	-6.332023131786916	0.0	5.526011953878516	0.0	True	False	True	False	False	False	0.0	0.010932425481630785
chr14_50729993_C_T_b38	0.13568	6.154858094016418	5.602118820879701	0	0	0	0	0	0	0	0	0	0	0	1	0	1	40.0	0.0	-6.332023131786916	0.0	5.526011953878516	0.0	True	False	True	False	False	False	0.0	0.010932425481630785
chr14_50729993_C_T_b38	0.112106	6.154858094016418	5.602118820879701	0	0	0	0	0	0	0	0	0	0	0	1	0	1	40.0	0.0	-6.332023131786916	0.0	5.526011953878516	0.0	True	False	True	False	False	False	0.0	0.010932425481630785
chr14_50729993_C_T_b38	0.112106	6.154858094016418	5.602118820879701	0	0	0	0	0	0	0	0	0	0	0	1	0	1	40.0	0.0	-6.332023131786916	0.0	5.526011953878516	0.0	True	False	True	False	False	False	0.0	0.010932425481630785
chr14_50729993_C_T_b38	0.112106	6.154858094016418	5.602118820879701	0	0	0	0	0	0	0	0	0	0	0	1	0	1	40.0	0.0	-6.332023131786916	0.0	5.526011953878516	0.0	True	False	True	False	False	False	0.0	0.010932425481630785
chr14_50729993_C_T_b38	0.13568	6.154858094016418	5.602118820879701	0	0	0	0	0	0	0	0	0	0	0	1	0	1	40.0	0.0	-6.332023131786916	0.0	5.526011953878516	0.0	True	False	True	False	False	False	0.0	0.010932425481630785
chr9_99001930_G_A_b38	0.00199624	6.9957661563048505	6.887552571664617	0	0	0	0	0	1	0	1	1	1	0	1	0	0	70.0	0.033	-5.207376764330281	6.064977049940147	8.217293187065849	1.2601935774571587	True	False	True	False	False	False	0.0	0.010932053135787198
chr3_10820482_C_A_b38	0.00707411	6.447305862541213	6.447305862541213	0	0	1	0	0	0	0	0	0	0	0	0	0	1	60.0	0.0	-2.3507704629104444	0.0	0.1221850037957565	0.4548246506789012	True	False	True	False	False	False	0.0	0.010932052515405395
chr3_10820482_C_A_b38	0.00932571	6.447305862541213	6.447305862541213	0	0	1	0	0	0	0	0	0	0	0	0	0	1	60.0	0.0	-2.3507704629104444	0.0	0.1221850037957565	0.4548246506789012	True	False	True	False	False	False	0.0	0.010932052515405395
chr3_33046780_A_G_b38	0.0380622	6.3080984415095305	6.3080984415095305	0	0	0	0	1	1	0	0	1	0	0	1	0	1	40.0	0.0	-2.5545060955415373	5.090644706622645	-1.4794570114396066	0.0	True	False	True	False	False	False	0.0	0.010931998260571882
chr3_33046780_A_G_b38	0.0105843	6.3080984415095305	6.3080984415095305	0	0	0	0	1	1	0	0	1	0	0	1	0	1	40.0	0.0	-2.5545060955415373	5.090644706622645	-1.4794570114396066	0.0	True	False	True	False	False	False	0.0	0.010931998260571882
chr20_2655572_C_A_b38	0.00487195	7.738052297689316	5.081404364984463	1	1	0	0	0	1	1	1	1	1	1	1	0	1	50.0	0.0	-5.733612977548479	0.0	7.811482465666366	0.0	False	True	True	False	False	False	0.0	0.01093199496279738
chr20_2655572_C_A_b38	0.00487195	7.738052297689316	5.081404364984463	1	1	0	0	0	1	1	1	1	1	1	1	0	1	50.0	0.0	-5.733612977548479	0.0	7.811482465666366	0.0	False	True	True	False	False	False	0.0	0.01093199496279738
chr20_2655572_C_A_b38	0.00487195	7.738052297689316	5.081404364984463	1	1	0	0	0	1	1	1	1	1	1	1	0	1	50.0	0.0	-5.733612977548479	0.0	7.811482465666366	0.0	False	True	True	False	False	False	0.0	0.01093199496279738
chr20_2655572_C_A_b38	0.00487195	7.738052297689316	5.081404364984463	1	1	0	0	0	1	1	1	1	1	1	1	0	1	50.0	0.0	-5.733612977548479	0.0	7.811482465666366	0.0	False	True	True	False	False	False	0.0	0.01093199496279738
chr20_2655572_C_A_b38	0.00487195	7.738052297689316	5.081404364984463	1	1	0	0	0	1	1	1	1	1	1	1	0	1	50.0	0.0	-5.733612977548479	0.0	7.811482465666366	0.0	False	True	True	False	False	False	0.0	0.01093199496279738
chr20_2655572_C_A_b38	0.00487195	7.738052297689316	5.081404364984463	1	1	0	0	0	1	1	1	1	1	1	1	0	1	50.0	0.0	-5.733612977548479	0.0	7.811482465666366	0.0	False	True	True	False	False	False	0.0	0.01093199496279738
chr20_2655572_C_A_b38	0.00487195	7.738052297689316	5.081404364984463	1	1	0	0	0	1	1	1	1	1	1	1	0	1	50.0	0.0	-5.733612977548479	0.0	7.811482465666366	0.0	False	True	True	False	False	False	0.0	0.01093199496279738
chr22_41873124_G_A_b38	0.0462363	6.79794041297493	6.336825731146441	0	0	1	1	0	1	0	0	1	0	0	1	0	1	60.0	0.002	-1.2871197387139517	0.0	-6.753761305066384	0.0	True	False	True	False	False	False	0.0	0.01093198992834868
chr22_41873124_G_A_b38	0.0462363	6.79794041297493	6.336825731146441	0	0	1	1	0	1	0	0	1	0	0	1	0	1	60.0	0.002	-1.2871197387139517	0.0	-6.753761305066384	0.0	True	False	True	False	False	False	0.0	0.01093198992834868
chr10_133222337_A_G_b38	0.0162672	6.507277712385012	7.70796153183549	0	0	0	1	0	0	0	0	0	0	0	0	0	1	60.0	0.0	-5.158722027924522	2.9865466589735306	7.306874996403799	0.0	True	False	True	False	False	False	0.0	0.010931983219903957
chr10_133222337_A_G_b38	0.00419125	6.507277712385012	7.70796153183549	0	0	0	1	0	0	0	0	0	0	0	0	0	1	60.0	0.0	-5.158722027924522	2.9865466589735306	7.306874996403799	0.0	True	False	True	False	False	False	0.0	0.010931983219903957
chr10_133222337_A_G_b38	0.00303869	6.507277712385012	7.70796153183549	0	0	0	1	0	0	0	0	0	0	0	0	0	1	60.0	0.0	-5.158722027924522	2.9865466589735306	7.306874996403799	0.0	True	False	True	False	False	False	0.0	0.010931983219903957
chr10_133222337_A_G_b38	0.00419125	6.507277712385012	7.70796153183549	0	0	0	1	0	0	0	0	0	0	0	0	0	1	60.0	0.0	-5.158722027924522	2.9865466589735306	7.306874996403799	0.0	True	False	True	False	False	False	0.0	0.010931983219903957
chr10_133222337_A_G_b38	0.00303869	6.507277712385012	7.70796153183549	0	0	0	1	0	0	0	0	0	0	0	0	0	1	60.0	0.0	-5.158722027924522	2.9865466589735306	7.306874996403799	0.0	True	False	True	False	False	False	0.0	0.010931983219903957
chr10_133222337_A_G_b38	0.0162672	6.507277712385012	7.70796153183549	0	0	0	1	0	0	0	0	0	0	0	0	0	1	60.0	0.0	-5.158722027924522	2.9865466589735306	7.306874996403799	0.0	True	False	True	False	False	False	0.0	0.010931983219903957
chr16_31492430_A_G_b38	0.00264668	6.428105272684596	4.51085950651685	0	0	0	1	0	0	0	0	0	0	0	0	0	1	60.0	0.007	3.591172061305304	0.7071788380276582	-2.1538190065212106	0.6763691075257583	True	False	True	False	False	False	0.0	0.010931904173157939
chr16_31492430_A_G_b38	0.00264668	6.428105272684596	4.51085950651685	0	0	0	1	0	0	0	0	0	0	0	0	0	1	60.0	0.007	3.591172061305304	0.7071788380276582	-2.1538190065212106	0.6763691075257583	True	False	True	False	False	False	0.0	0.010931904173157939
chr16_31492430_A_G_b38	0.00264668	6.428105272684596	4.51085950651685	0	0	0	1	0	0	0	0	0	0	0	0	0	1	60.0	0.007	3.591172061305304	0.7071788380276582	-2.1538190065212106	0.6763691075257583	True	False	True	False	False	False	0.0	0.010931904173157939
chr16_31492430_A_G_b38	0.00264668	6.428105272684596	4.51085950651685	0	0	0	1	0	0	0	0	0	0	0	0	0	1	60.0	0.007	3.591172061305304	0.7071788380276582	-2.1538190065212106	0.6763691075257583	True	False	True	False	False	False	0.0	0.010931904173157939
chr16_31492430_A_G_b38	0.0115883	6.428105272684596	4.51085950651685	0	0	0	1	0	0	0	0	0	0	0	0	0	1	60.0	0.007	3.591172061305304	0.7071788380276582	-2.1538190065212106	0.6763691075257583	True	False	True	False	False	False	0.0	0.010931904173157939
chr16_31492430_A_G_b38	0.0115883	6.428105272684596	4.51085950651685	0	0	0	1	0	0	0	0	0	0	0	0	0	1	60.0	0.007	3.591172061305304	0.7071788380276582	-2.1538190065212106	0.6763691075257583	True	False	True	False	False	False	0.0	0.010931904173157939
chr16_31492430_A_G_b38	0.0115883	6.428105272684596	4.51085950651685	0	0	0	1	0	0	0	0	0	0	0	0	0	1	60.0	0.007	3.591172061305304	0.7071788380276582	-2.1538190065212106	0.6763691075257583	True	False	True	False	False	False	0.0	0.010931904173157939
chr16_31492430_A_G_b38	0.0115883	6.428105272684596	4.51085950651685	0	0	0	1	0	0	0	0	0	0	0	0	0	1	60.0	0.007	3.591172061305304	0.7071788380276582	-2.1538190065212106	0.6763691075257583	True	False	True	False	False	False	0.0	0.010931904173157939
chr16_31492430_A_G_b38	0.0115883	6.428105272684596	4.51085950651685	0	0	0	1	0	0	0	0	0	0	0	0	0	1	60.0	0.007	3.591172061305304	0.7071788380276582	-2.1538190065212106	0.6763691075257583	True	False	True	False	False	False	0.0	0.010931904173157939
chr16_31492430_A_G_b38	0.00264668	6.428105272684596	4.51085950651685	0	0	0	1	0	0	0	0	0	0	0	0	0	1	60.0	0.007	3.591172061305304	0.7071788380276582	-2.1538190065212106	0.6763691075257583	True	False	True	False	False	False	0.0	0.010931904173157939
chr8_124101817_A_G_b38	0.0297856	6.42648845745769	6.173786103901937	0	0	1	0	0	1	0	0	1	0	0	1	0	0	40.0	0.261	-0.4689647787663203	0.0	2.870373785416284	0.25524538477685565	True	False	True	False	False	False	0.0	0.010931842734371424
chr4_4245405_G_C_b38	0.00274634	6.844815479208263	6.680854678790215	0	0	1	1	0	1	0	0	1	1	0	1	0	1	50.0	0.0	9.530623604467744	2.7038384362009005	1.2454097590620634	0.0	True	False	True	False	False	False	0.0	0.010931810468085798
chr4_4245405_G_C_b38	0.00274634	6.844815479208263	6.680854678790215	0	0	1	1	0	1	0	0	1	1	0	1	0	1	50.0	0.0	9.530623604467744	2.7038384362009005	1.2454097590620634	0.0	True	False	True	False	False	False	0.0	0.010931810468085798
chr4_4245405_G_C_b38	0.00274634	6.844815479208263	6.680854678790215	0	0	1	1	0	1	0	0	1	1	0	1	0	1	50.0	0.0	9.530623604467744	2.7038384362009005	1.2454097590620634	0.0	True	False	True	False	False	False	0.0	0.010931810468085798
chr4_4245405_G_C_b38	0.00274634	6.844815479208263	6.680854678790215	0	0	1	1	0	1	0	0	1	1	0	1	0	1	50.0	0.0	9.530623604467744	2.7038384362009005	1.2454097590620634	0.0	True	False	True	False	False	False	0.0	0.010931810468085798
chr4_4245405_G_C_b38	0.00274634	6.844815479208263	6.680854678790215	0	0	1	1	0	1	0	0	1	1	0	1	0	1	50.0	0.0	9.530623604467744	2.7038384362009005	1.2454097590620634	0.0	True	False	True	False	False	False	0.0	0.010931810468085798
chr14_77931888_A_G_b38	0.00106423	5.916202062607435	5.181783550292085	0	0	0	0	1	0	0	0	0	0	0	0	0	0	50.0	0.0	2.4039488601132515	0.0	-1.6672371659103646	0.8933669808462952	True	False	True	False	False	False	0.0	0.010931528668422888
chr3_141973845_C_T_b38	0.2658	5.849324779946859	5.313205979041787	0	0	0	0	0	0	0	0	0	0	0	0	0	1	30.0	0.0	-3.1828628043479386	0.0	-1.0602613247059691	0.0	True	False	True	False	False	False	0.0	0.010931326436722724
chr3_141973845_C_T_b38	0.2658	5.849324779946859	5.313205979041787	0	0	0	0	0	0	0	0	0	0	0	0	0	1	30.0	0.0	-3.1828628043479386	0.0	-1.0602613247059691	0.0	True	False	True	False	False	False	0.0	0.010931326436722724
chr1_171249816_T_A_b38	0.00182119	7.085064293952548	7.085064293952548	0	0	1	0	1	1	0	1	1	1	1	1	0	0	40.0	0.0	8.851728587356495	0.0	-0.3828260795910125	0.0	True	False	True	False	False	False	0.0	0.010931266375844843
chr1_171249816_T_A_b38	0.00182119	7.085064293952548	7.085064293952548	0	0	1	0	1	1	0	1	1	1	1	1	0	0	40.0	0.0	8.851728587356495	0.0	-0.3828260795910125	0.0	True	False	True	False	False	False	0.0	0.010931266375844843
chr2_111848342_G_A_b38	0.0183927	6.169610732491456	6.169610732491456	0	0	0	0	0	0	0	0	0	0	0	0	0	1	40.0	0.0	3.247898237211332	5.028385414706267	9.896496734445208	0.0	True	False	True	False	False	False	0.0	0.01093125644617141
chr21_46266299_G_A_b38	0.0068909	6.88653164253051	5.929589143389895	0	1	0	0	1	0	0	0	0	0	0	1	0	1	70.0	0.0	-2.644621990071144	3.6985800378774663	2.198680909976325	0.0	False	True	True	False	False	False	0.0	0.01093123002670711
chr21_46266299_G_A_b38	0.0068909	6.88653164253051	5.929589143389895	0	1	0	0	1	0	0	0	0	0	0	1	0	1	70.0	0.0	-2.644621990071144	3.6985800378774663	2.198680909976325	0.0	False	True	True	False	False	False	0.0	0.01093123002670711
chr21_46266299_G_A_b38	0.0068909	6.88653164253051	5.929589143389895	0	1	0	0	1	0	0	0	0	0	0	1	0	1	70.0	0.0	-2.644621990071144	3.6985800378774663	2.198680909976325	0.0	False	True	True	False	False	False	0.0	0.01093123002670711
chr21_46266299_G_A_b38	0.0077711	6.88653164253051	5.929589143389895	0	1	0	0	1	0	0	0	0	0	0	1	0	1	70.0	0.0	-2.644621990071144	3.6985800378774663	2.198680909976325	0.0	False	True	True	False	False	False	0.0	0.01093123002670711
chr21_46266299_G_A_b38	0.0077711	6.88653164253051	5.929589143389895	0	1	0	0	1	0	0	0	0	0	0	1	0	1	70.0	0.0	-2.644621990071144	3.6985800378774663	2.198680909976325	0.0	False	True	True	False	False	False	0.0	0.01093123002670711
chr21_46266299_G_A_b38	0.0077711	6.88653164253051	5.929589143389895	0	1	0	0	1	0	0	0	0	0	0	1	0	1	70.0	0.0	-2.644621990071144	3.6985800378774663	2.198680909976325	0.0	False	True	True	False	False	False	0.0	0.01093123002670711
chr19_12075917_A_G_b38	0.0302353	6.406879986069314	6.3835066348840055	0	0	0	0	1	0	0	1	0	0	0	1	0	1	40.0	0.0	-8.504169846573804	0.0	1.5047931168332411	0.2515885641020219	False	True	True	False	False	False	0.0	0.010931181287929989
chr19_12075917_A_G_b38	0.0207664	6.406879986069314	6.3835066348840055	0	0	0	0	1	0	0	1	0	0	0	1	0	1	40.0	0.0	-8.504169846573804	0.0	1.5047931168332411	0.2515885641020219	False	True	True	False	False	False	0.0	0.010931181287929989
chr20_38538009_T_C_b38	0.00162014	6.525029657843462	5.53338948872752	0	0	0	0	0	0	0	0	0	0	0	1	0	1	40.0	0.001	3.999552265102556	0.0	0.3984544318957148	0.05810005523276368	False	True	True	False	False	False	0.0	0.010931113829894604
chr20_38538009_T_C_b38	0.00162014	6.525029657843462	5.53338948872752	0	0	0	0	0	0	0	0	0	0	0	1	0	1	40.0	0.001	3.999552265102556	0.0	0.3984544318957148	0.05810005523276368	False	True	True	False	False	False	0.0	0.010931113829894604
chr20_38538009_T_C_b38	0.00162014	6.525029657843462	5.53338948872752	0	0	0	0	0	0	0	0	0	0	0	1	0	1	40.0	0.001	3.999552265102556	0.0	0.3984544318957148	0.05810005523276368	False	True	True	False	False	False	0.0	0.010931113829894604
chr4_53425595_C_G_b38	0.0637314	5.916202062607435	5.484796933490655	0	0	0	0	0	0	0	0	0	0	0	0	0	1	40.0	0.057	8.752337100444375	0.0	-4.668738517118428	0.10634693565751885	True	False	True	False	False	False	0.0	0.010931034517657926
chr22_29741183_T_C_b38	0.00517677	6.280395838960195	6.118097198041348	0	0	1	1	0	0	0	0	0	0	0	0	0	1	40.0	0.0	-4.14423912665349	0.0	-0.1367609379596714	0.0	True	False	True	False	False	False	0.0	0.010931021533574612
chr17_78899309_C_G_b38	0.663908	7.415175109613295	7.414572881350589	0	0	0	1	1	1	0	1	1	1	0	1	0	1	80.0	0.0	-1.4665051707324297	0.0	0.1574742556588049	0.0	True	False	True	False	False	False		0.01093094192343021
chr6_33695278_G_A_b38	0.0118171	7.458186157340487	5.267858159063328	1	0	0	1	1	1	0	1	1	1	1	1	1	1	60.0	0.0	-3.7851852982837	0.0	-0.836504628256904	0.070619735518612	True	False	True	False	False	False	0.0	0.010930896542358102
chr6_33695278_G_A_b38	0.0448862	7.458186157340487	5.267858159063328	1	0	0	1	1	1	0	1	1	1	1	1	1	1	60.0	0.0	-3.7851852982837	0.0	-0.836504628256904	0.070619735518612	True	False	True	False	False	False	0.0	0.010930896542358102
chr6_33695278_G_A_b38	0.0253893	7.458186157340487	5.267858159063328	1	0	0	1	1	1	0	1	1	1	1	1	1	1	60.0	0.0	-3.7851852982837	0.0	-0.836504628256904	0.070619735518612	True	False	True	False	False	False	0.0	0.010930896542358102
chr6_33695278_G_A_b38	0.0118171	7.458186157340487	5.267858159063328	1	0	0	1	1	1	0	1	1	1	1	1	1	1	60.0	0.0	-3.7851852982837	0.0	-0.836504628256904	0.070619735518612	True	False	True	False	False	False	0.0	0.010930896542358102
chr6_33695278_G_A_b38	0.0118171	7.458186157340487	5.267858159063328	1	0	0	1	1	1	0	1	1	1	1	1	1	1	60.0	0.0	-3.7851852982837	0.0	-0.836504628256904	0.070619735518612	True	False	True	False	False	False	0.0	0.010930896542358102
chr6_33695278_G_A_b38	0.0448862	7.458186157340487	5.267858159063328	1	0	0	1	1	1	0	1	1	1	1	1	1	1	60.0	0.0	-3.7851852982837	0.0	-0.836504628256904	0.070619735518612	True	False	True	False	False	False	0.0	0.010930896542358102
chr6_33695278_G_A_b38	0.0448862	7.458186157340487	5.267858159063328	1	0	0	1	1	1	0	1	1	1	1	1	1	1	60.0	0.0	-3.7851852982837	0.0	-0.836504628256904	0.070619735518612	True	False	True	False	False	False	0.0	0.010930896542358102
chr6_33695278_G_A_b38	0.0448862	7.458186157340487	5.267858159063328	1	0	0	1	1	1	0	1	1	1	1	1	1	1	60.0	0.0	-3.7851852982837	0.0	-0.836504628256904	0.070619735518612	True	False	True	False	False	False	0.0	0.010930896542358102
chr6_33695278_G_A_b38	0.0448862	7.458186157340487	5.267858159063328	1	0	0	1	1	1	0	1	1	1	1	1	1	1	60.0	0.0	-3.7851852982837	0.0	-0.836504628256904	0.070619735518612	True	False	True	False	False	False	0.0	0.010930896542358102
chr6_33695278_G_A_b38	0.0118171	7.458186157340487	5.267858159063328	1	0	0	1	1	1	0	1	1	1	1	1	1	1	60.0	0.0	-3.7851852982837	0.0	-0.836504628256904	0.070619735518612	True	False	True	False	False	False	0.0	0.010930896542358102
chr6_33695278_G_A_b38	0.0448862	7.458186157340487	5.267858159063328	1	0	0	1	1	1	0	1	1	1	1	1	1	1	60.0	0.0	-3.7851852982837	0.0	-0.836504628256904	0.070619735518612	True	False	True	False	False	False	0.0	0.010930896542358102
chr6_33695278_G_A_b38	0.0448862	7.458186157340487	5.267858159063328	1	0	0	1	1	1	0	1	1	1	1	1	1	1	60.0	0.0	-3.7851852982837	0.0	-0.836504628256904	0.070619735518612	True	False	True	False	False	False	0.0	0.010930896542358102
chr6_33695278_G_A_b38	0.0448862	7.458186157340487	5.267858159063328	1	0	0	1	1	1	0	1	1	1	1	1	1	1	60.0	0.0	-3.7851852982837	0.0	-0.836504628256904	0.070619735518612	True	False	True	False	False	False	0.0	0.010930896542358102
chr6_33695278_G_A_b38	0.0253893	7.458186157340487	5.267858159063328	1	0	0	1	1	1	0	1	1	1	1	1	1	1	60.0	0.0	-3.7851852982837	0.0	-0.836504628256904	0.070619735518612	True	False	True	False	False	False	0.0	0.010930896542358102
chr6_33695278_G_A_b38	0.0253893	7.458186157340487	5.267858159063328	1	0	0	1	1	1	0	1	1	1	1	1	1	1	60.0	0.0	-3.7851852982837	0.0	-0.836504628256904	0.070619735518612	True	False	True	False	False	False	0.0	0.010930896542358102
chr6_33695278_G_A_b38	0.0253893	7.458186157340487	5.267858159063328	1	0	0	1	1	1	0	1	1	1	1	1	1	1	60.0	0.0	-3.7851852982837	0.0	-0.836504628256904	0.070619735518612	True	False	True	False	False	False	0.0	0.010930896542358102
chr6_33695278_G_A_b38	0.0253893	7.458186157340487	5.267858159063328	1	0	0	1	1	1	0	1	1	1	1	1	1	1	60.0	0.0	-3.7851852982837	0.0	-0.836504628256904	0.070619735518612	True	False	True	False	False	False	0.0	0.010930896542358102
chr6_33695278_G_A_b38	0.0118171	7.458186157340487	5.267858159063328	1	0	0	1	1	1	0	1	1	1	1	1	1	1	60.0	0.0	-3.7851852982837	0.0	-0.836504628256904	0.070619735518612	True	False	True	False	False	False	0.0	0.010930896542358102
chr6_33695278_G_A_b38	0.0253893	7.458186157340487	5.267858159063328	1	0	0	1	1	1	0	1	1	1	1	1	1	1	60.0	0.0	-3.7851852982837	0.0	-0.836504628256904	0.070619735518612	True	False	True	False	False	False	0.0	0.010930896542358102
chr6_33695278_G_A_b38	0.0118171	7.458186157340487	5.267858159063328	1	0	0	1	1	1	0	1	1	1	1	1	1	1	60.0	0.0	-3.7851852982837	0.0	-0.836504628256904	0.070619735518612	True	False	True	False	False	False	0.0	0.010930896542358102
chr6_33695278_G_A_b38	0.0253893	7.458186157340487	5.267858159063328	1	0	0	1	1	1	0	1	1	1	1	1	1	1	60.0	0.0	-3.7851852982837	0.0	-0.836504628256904	0.070619735518612	True	False	True	False	False	False	0.0	0.010930896542358102
chr6_33695278_G_A_b38	0.0118171	7.458186157340487	5.267858159063328	1	0	0	1	1	1	0	1	1	1	1	1	1	1	60.0	0.0	-3.7851852982837	0.0	-0.836504628256904	0.070619735518612	True	False	True	False	False	False	0.0	0.010930896542358102
chr6_33695278_G_A_b38	0.0253893	7.458186157340487	5.267858159063328	1	0	0	1	1	1	0	1	1	1	1	1	1	1	60.0	0.0	-3.7851852982837	0.0	-0.836504628256904	0.070619735518612	True	False	True	False	False	False	0.0	0.010930896542358102
chr6_33695278_G_A_b38	0.0118171	7.458186157340487	5.267858159063328	1	0	0	1	1	1	0	1	1	1	1	1	1	1	60.0	0.0	-3.7851852982837	0.0	-0.836504628256904	0.070619735518612	True	False	True	False	False	False	0.0	0.010930896542358102
chr14_70002191_G_C_b38	0.0861833	7.278628942320682	8.950532836290382	0	0	0	1	0	1	0	1	1	0	0	1	0	0	80.0	0.0	-0.3695243622577384	0.0	10.283294050759686	0.0	True	False	True	False	False	False		0.010930855893038698
chr1_203066423_G_A_b38	0.00198735	7.149131598557407	6.92951677076365	0	0	1	1	0	1	0	0	1	1	0	1	0	0	50.0	0.0	7.753358189776586	11.992897241768748	5.673417941090172	0.0	True	False	True	False	False	False	0.0	0.01093077633704871
chr1_203066423_G_A_b38	0.00198735	7.149131598557407	6.92951677076365	0	0	1	1	0	1	0	0	1	1	0	1	0	0	50.0	0.0	7.753358189776586	11.992897241768748	5.673417941090172	0.0	True	False	True	False	False	False	0.0	0.01093077633704871
chr1_203066423_G_A_b38	0.00233598	7.149131598557407	6.92951677076365	0	0	1	1	0	1	0	0	1	1	0	1	0	0	50.0	0.0	7.753358189776586	11.992897241768748	5.673417941090172	0.0	True	False	True	False	False	False	0.0	0.01093077633704871
chr1_203066423_G_A_b38	0.0104345	7.149131598557407	6.92951677076365	0	0	1	1	0	1	0	0	1	1	0	1	0	0	50.0	0.0	7.753358189776586	11.992897241768748	5.673417941090172	0.0	True	False	True	False	False	False	0.0	0.01093077633704871
chr1_203066423_G_A_b38	0.0104345	7.149131598557407	6.92951677076365	0	0	1	1	0	1	0	0	1	1	0	1	0	0	50.0	0.0	7.753358189776586	11.992897241768748	5.673417941090172	0.0	True	False	True	False	False	False	0.0	0.01093077633704871
chr1_203066423_G_A_b38	0.00233598	7.149131598557407	6.92951677076365	0	0	1	1	0	1	0	0	1	1	0	1	0	0	50.0	0.0	7.753358189776586	11.992897241768748	5.673417941090172	0.0	True	False	True	False	False	False	0.0	0.01093077633704871
chr10_5957624_A_C_b38	0.00403828	6.590301048196686	6.361302477572996	0	0	0	0	0	1	0	0	1	0	0	1	0	1	60.0	0.001	3.578493986056921	0.0	2.4706564471533383	0.0	True	False	True	False	False	False	0.0	0.010930701123934041
chr10_5957624_A_C_b38	0.00403828	6.590301048196686	6.361302477572996	0	0	0	0	0	1	0	0	1	0	0	1	0	1	60.0	0.001	3.578493986056921	0.0	2.4706564471533383	0.0	True	False	True	False	False	False	0.0	0.010930701123934041
chr10_5957624_A_C_b38	0.00462904	6.590301048196686	6.361302477572996	0	0	0	0	0	1	0	0	1	0	0	1	0	1	60.0	0.001	3.578493986056921	0.0	2.4706564471533383	0.0	True	False	True	False	False	False	0.0	0.010930701123934041
chr10_5957624_A_C_b38	0.00462904	6.590301048196686	6.361302477572996	0	0	0	0	0	1	0	0	1	0	0	1	0	1	60.0	0.001	3.578493986056921	0.0	2.4706564471533383	0.0	True	False	True	False	False	False	0.0	0.010930701123934041
chr10_5957624_A_C_b38	0.00462904	6.590301048196686	6.361302477572996	0	0	0	0	0	1	0	0	1	0	0	1	0	1	60.0	0.001	3.578493986056921	0.0	2.4706564471533383	0.0	True	False	True	False	False	False	0.0	0.010930701123934041
chr10_5957624_A_C_b38	0.00403828	6.590301048196686	6.361302477572996	0	0	0	0	0	1	0	0	1	0	0	1	0	1	60.0	0.001	3.578493986056921	0.0	2.4706564471533383	0.0	True	False	True	False	False	False	0.0	0.010930701123934041
chr12_2929751_C_T_b38	0.00421	6.210600077024653	6.208590026096629	0	0	0	0	0	0	0	0	0	0	0	0	0	1	50.0	0.001	-3.589013933362888	1.3906743947018685	4.920044594878966	0.0	True	False	True	False	False	False	0.0	0.010930559689396706
chr12_2929751_C_T_b38	0.00421	6.210600077024653	6.208590026096629	0	0	0	0	0	0	0	0	0	0	0	0	0	1	50.0	0.001	-3.589013933362888	1.3906743947018685	4.920044594878966	0.0	True	False	True	False	False	False	0.0	0.010930559689396706
chr12_2929751_C_T_b38	0.00421	6.210600077024653	6.208590026096629	0	0	0	0	0	0	0	0	0	0	0	0	0	1	50.0	0.001	-3.589013933362888	1.3906743947018685	4.920044594878966	0.0	True	False	True	False	False	False	0.0	0.010930559689396706
chr12_2929751_C_T_b38	0.00421	6.210600077024653	6.208590026096629	0	0	0	0	0	0	0	0	0	0	0	0	0	1	50.0	0.001	-3.589013933362888	1.3906743947018685	4.920044594878966	0.0	True	False	True	False	False	False	0.0	0.010930559689396706
chr12_2929751_C_T_b38	0.00421	6.210600077024653	6.208590026096629	0	0	0	0	0	0	0	0	0	0	0	0	0	1	50.0	0.001	-3.589013933362888	1.3906743947018685	4.920044594878966	0.0	True	False	True	False	False	False	0.0	0.010930559689396706
chr20_8000430_C_T_b38	0.006565	6.3473892096560105	6.3473892096560105	0	0	0	0	0	0	0	0	0	0	0	1	0	1	60.0	0.0	1.9472950994838192	0.0	-1.7217475441398236	0.0	True	False	True	False	False	False	0.0	0.010930525912451883
chr20_8000430_C_T_b38	0.00533197	6.3473892096560105	6.3473892096560105	0	0	0	0	0	0	0	0	0	0	0	1	0	1	60.0	0.0	1.9472950994838192	0.0	-1.7217475441398236	0.0	True	False	True	False	False	False	0.0	0.010930525912451883
chr8_9020900_T_C_b38	0.0172828	6.07993319509559	6.07993319509559	0	1	0	0	0	1	0	0	1	0	0	1	1	1	30.0	0.0	0.697280220044514	2.202655832882882	3.671935232305138	0.0	True	False	True	False	False	False	0.0	0.010930514830084798
chr8_9020900_T_C_b38	0.0172828	6.07993319509559	6.07993319509559	0	1	0	0	0	1	0	0	1	0	0	1	1	1	30.0	0.0	0.697280220044514	2.202655832882882	3.671935232305138	0.0	True	False	True	False	False	False	0.0	0.010930514830084798
chr8_9020900_T_C_b38	0.0172828	6.07993319509559	6.07993319509559	0	1	0	0	0	1	0	0	1	0	0	1	1	1	30.0	0.0	0.697280220044514	2.202655832882882	3.671935232305138	0.0	True	False	True	False	False	False	0.0	0.010930514830084798
chr18_2700206_G_A_b38	0.0117978	6.439350371100098	5.808142489980444	0	0	0	0	0	1	0	0	1	0	0	1	0	1	40.0	0.0	-14.806284161747431	0.0	6.862149607510226	0.0	True	False	True	False	False	False	0.0	0.010930392682998759
chr19_38577176_G_A_b38	0.00601475	6.610696044717759	6.60934924316738	0	0	0	0	0	0	0	0	0	0	0	1	0	0	80.0	0.0	-5.333818614797472	2.878042068536076	3.213372694323212	0.0	True	False	True	False	False	False	0.0	0.010930383914358088
chr19_38577176_G_A_b38	0.00601475	6.610696044717759	6.60934924316738	0	0	0	0	0	0	0	0	0	0	0	1	0	0	80.0	0.0	-5.333818614797472	2.878042068536076	3.213372694323212	0.0	True	False	True	False	False	False	0.0	0.010930383914358088
chr19_38577176_G_A_b38	0.00601475	6.610696044717759	6.60934924316738	0	0	0	0	0	0	0	0	0	0	0	1	0	0	80.0	0.0	-5.333818614797472	2.878042068536076	3.213372694323212	0.0	True	False	True	False	False	False	0.0	0.010930383914358088
chr19_38577176_G_A_b38	0.00601475	6.610696044717759	6.60934924316738	0	0	0	0	0	0	0	0	0	0	0	1	0	0	80.0	0.0	-5.333818614797472	2.878042068536076	3.213372694323212	0.0	True	False	True	False	False	False	0.0	0.010930383914358088
chr11_94858714_A_G_b38	0.00203792	6.55250788703459	6.698268054115413	0	0	1	0	1	1	0	1	1	0	0	1	0	1	40.0	0.0	-4.326918273452423	4.825299349257076	5.591706734774959	0.0	True	False	True	False	False	False	0.0	0.010930369316995425
chr5_80628255_G_C_b38	0.00387135	6.814542897259958	6.814542897259958	1	0	1	0	0	1	0	0	1	0	0	0	0	1	40.0	0.023	-3.39959756623207	0.0	-0.166216420636438	0.0	False	True	True	False	False	False	0.0	0.01093026786047187
chr5_90848029_C_T_b38	0.0171665	6.39024066706535	6.410174881966167	0	0	0	0	0	0	0	0	0	0	0	0	0	1	60.0	0.002	-8.911847036133407	0.0	2.223927744853178	0.0	True	False	True	False	False	False	0.0	0.010930202381344567
chr15_78939977_A_G_b38	0.0788668	6.693323668269949	6.693323668269949	0	0	0	1	0	1	1	1	1	0	0	1	0	1	40.0	0.0	-3.57404886614576	1.3335583348400046	4.17539227808394	0.0	True	False	True	False	False	False	0.0	0.010930102445651626
chr15_78939977_A_G_b38	0.0788668	6.693323668269949	6.693323668269949	0	0	0	1	0	1	1	1	1	0	0	1	0	1	40.0	0.0	-3.57404886614576	1.3335583348400046	4.17539227808394	0.0	True	False	True	False	False	False	0.0	0.010930102445651626
chr15_78939977_A_G_b38	0.0788668	6.693323668269949	6.693323668269949	0	0	0	1	0	1	1	1	1	0	0	1	0	1	40.0	0.0	-3.57404886614576	1.3335583348400046	4.17539227808394	0.0	True	False	True	False	False	False	0.0	0.010930102445651626
chr15_78939977_A_G_b38	0.0788668	6.693323668269949	6.693323668269949	0	0	0	1	0	1	1	1	1	0	0	1	0	1	40.0	0.0	-3.57404886614576	1.3335583348400046	4.17539227808394	0.0	True	False	True	False	False	False	0.0	0.010930102445651626
chr19_14406603_T_C_b38	0.0108077	7.249215057114389	3.8501476017100584	0	0	0	1	1	1	0	1	1	1	0	1	1	1	70.0	0.004	-3.998739006809148	0.0	3.449744550051534	0.7091953996619509	True	False	True	False	False	False	0.0	0.01093005993439744
chr19_14406603_T_C_b38	0.0108077	7.249215057114389	3.8501476017100584	0	0	0	1	1	1	0	1	1	1	0	1	1	1	70.0	0.004	-3.998739006809148	0.0	3.449744550051534	0.7091953996619509	True	False	True	False	False	False	0.0	0.01093005993439744
chr19_14406603_T_C_b38	0.0108077	7.249215057114389	3.8501476017100584	0	0	0	1	1	1	0	1	1	1	0	1	1	1	70.0	0.004	-3.998739006809148	0.0	3.449744550051534	0.7091953996619509	True	False	True	False	False	False	0.0	0.01093005993439744
chr19_14406603_T_C_b38	0.0108077	7.249215057114389	3.8501476017100584	0	0	0	1	1	1	0	1	1	1	0	1	1	1	70.0	0.004	-3.998739006809148	0.0	3.449744550051534	0.7091953996619509	True	False	True	False	False	False	0.0	0.01093005993439744
chr19_14406603_T_C_b38	0.0108077	7.249215057114389	3.8501476017100584	0	0	0	1	1	1	0	1	1	1	0	1	1	1	70.0	0.004	-3.998739006809148	0.0	3.449744550051534	0.7091953996619509	True	False	True	False	False	False	0.0	0.01093005993439744
chr6_30915079_A_G_b38	0.00295588	7.53955882930103	3.7612001156935624	0	1	0	1	1	1	1	1	1	1	1	1	1	0	60.0	0.672	-12.562460628648674	0.0	-3.419296057883095	0.0	True	False	True	False	False	False	0.0	0.010929931687440893
chr6_30915079_A_G_b38	0.00295588	7.53955882930103	3.7612001156935624	0	1	0	1	1	1	1	1	1	1	1	1	1	0	60.0	0.672	-12.562460628648674	0.0	-3.419296057883095	0.0	True	False	True	False	False	False	0.0	0.010929931687440893
chr6_30915079_A_G_b38	0.00295588	7.53955882930103	3.7612001156935624	0	1	0	1	1	1	1	1	1	1	1	1	1	0	60.0	0.672	-12.562460628648674	0.0	-3.419296057883095	0.0	True	False	True	False	False	False	0.0	0.010929931687440893
chr6_30915079_A_G_b38	0.00295588	7.53955882930103	3.7612001156935624	0	1	0	1	1	1	1	1	1	1	1	1	1	0	60.0	0.672	-12.562460628648674	0.0	-3.419296057883095	0.0	True	False	True	False	False	False	0.0	0.010929931687440893
chr6_30915079_A_G_b38	0.00295588	7.53955882930103	3.7612001156935624	0	1	0	1	1	1	1	1	1	1	1	1	1	0	60.0	0.672	-12.562460628648674	0.0	-3.419296057883095	0.0	True	False	True	False	False	False	0.0	0.010929931687440893
chr6_30915079_A_G_b38	0.00295588	7.53955882930103	3.7612001156935624	0	1	0	1	1	1	1	1	1	1	1	1	1	0	60.0	0.672	-12.562460628648674	0.0	-3.419296057883095	0.0	True	False	True	False	False	False	0.0	0.010929931687440893
chr6_30915079_A_G_b38	0.00304915	7.53955882930103	3.7612001156935624	0	1	0	1	1	1	1	1	1	1	1	1	1	0	60.0	0.672	-12.562460628648674	0.0	-3.419296057883095	0.0	True	False	True	False	False	False	0.0	0.010929931687440893
chr6_30915079_A_G_b38	0.00295588	7.53955882930103	3.7612001156935624	0	1	0	1	1	1	1	1	1	1	1	1	1	0	60.0	0.672	-12.562460628648674	0.0	-3.419296057883095	0.0	True	False	True	False	False	False	0.0	0.010929931687440893
chr6_30915079_A_G_b38	0.00295588	7.53955882930103	3.7612001156935624	0	1	0	1	1	1	1	1	1	1	1	1	1	0	60.0	0.672	-12.562460628648674	0.0	-3.419296057883095	0.0	True	False	True	False	False	False	0.0	0.010929931687440893
chr6_30915079_A_G_b38	0.00304915	7.53955882930103	3.7612001156935624	0	1	0	1	1	1	1	1	1	1	1	1	1	0	60.0	0.672	-12.562460628648674	0.0	-3.419296057883095	0.0	True	False	True	False	False	False	0.0	0.010929931687440893
chr6_30915079_A_G_b38	0.00304915	7.53955882930103	3.7612001156935624	0	1	0	1	1	1	1	1	1	1	1	1	1	0	60.0	0.672	-12.562460628648674	0.0	-3.419296057883095	0.0	True	False	True	False	False	False	0.0	0.010929931687440893
chr6_30915079_A_G_b38	0.00304915	7.53955882930103	3.7612001156935624	0	1	0	1	1	1	1	1	1	1	1	1	1	0	60.0	0.672	-12.562460628648674	0.0	-3.419296057883095	0.0	True	False	True	False	False	False	0.0	0.010929931687440893
chr6_30915079_A_G_b38	0.00304915	7.53955882930103	3.7612001156935624	0	1	0	1	1	1	1	1	1	1	1	1	1	0	60.0	0.672	-12.562460628648674	0.0	-3.419296057883095	0.0	True	False	True	False	False	False	0.0	0.010929931687440893
chr6_30915079_A_G_b38	0.00304915	7.53955882930103	3.7612001156935624	0	1	0	1	1	1	1	1	1	1	1	1	1	0	60.0	0.672	-12.562460628648674	0.0	-3.419296057883095	0.0	True	False	True	False	False	False	0.0	0.010929931687440893
chr6_30915079_A_G_b38	0.00518204	7.53955882930103	3.7612001156935624	0	1	0	1	1	1	1	1	1	1	1	1	1	0	60.0	0.672	-12.562460628648674	0.0	-3.419296057883095	0.0	True	False	True	False	False	False	0.0	0.010929931687440893
chr6_30915079_A_G_b38	0.00304915	7.53955882930103	3.7612001156935624	0	1	0	1	1	1	1	1	1	1	1	1	1	0	60.0	0.672	-12.562460628648674	0.0	-3.419296057883095	0.0	True	False	True	False	False	False	0.0	0.010929931687440893
chr6_30915079_A_G_b38	0.00518204	7.53955882930103	3.7612001156935624	0	1	0	1	1	1	1	1	1	1	1	1	1	0	60.0	0.672	-12.562460628648674	0.0	-3.419296057883095	0.0	True	False	True	False	False	False	0.0	0.010929931687440893
chr6_30915079_A_G_b38	0.00518204	7.53955882930103	3.7612001156935624	0	1	0	1	1	1	1	1	1	1	1	1	1	0	60.0	0.672	-12.562460628648674	0.0	-3.419296057883095	0.0	True	False	True	False	False	False	0.0	0.010929931687440893
chr6_30915079_A_G_b38	0.00518204	7.53955882930103	3.7612001156935624	0	1	0	1	1	1	1	1	1	1	1	1	1	0	60.0	0.672	-12.562460628648674	0.0	-3.419296057883095	0.0	True	False	True	False	False	False	0.0	0.010929931687440893
chr6_30915079_A_G_b38	0.00518204	7.53955882930103	3.7612001156935624	0	1	0	1	1	1	1	1	1	1	1	1	1	0	60.0	0.672	-12.562460628648674	0.0	-3.419296057883095	0.0	True	False	True	False	False	False	0.0	0.010929931687440893
chr6_30915079_A_G_b38	0.00518204	7.53955882930103	3.7612001156935624	0	1	0	1	1	1	1	1	1	1	1	1	1	0	60.0	0.672	-12.562460628648674	0.0	-3.419296057883095	0.0	True	False	True	False	False	False	0.0	0.010929931687440893
chr6_30915079_A_G_b38	0.00518204	7.53955882930103	3.7612001156935624	0	1	0	1	1	1	1	1	1	1	1	1	1	0	60.0	0.672	-12.562460628648674	0.0	-3.419296057883095	0.0	True	False	True	False	False	False	0.0	0.010929931687440893
chr6_30915079_A_G_b38	0.00304915	7.53955882930103	3.7612001156935624	0	1	0	1	1	1	1	1	1	1	1	1	1	0	60.0	0.672	-12.562460628648674	0.0	-3.419296057883095	0.0	True	False	True	False	False	False	0.0	0.010929931687440893
chr6_30915079_A_G_b38	0.00518204	7.53955882930103	3.7612001156935624	0	1	0	1	1	1	1	1	1	1	1	1	1	0	60.0	0.672	-12.562460628648674	0.0	-3.419296057883095	0.0	True	False	True	False	False	False	0.0	0.010929931687440893
chr6_30915079_A_G_b38	0.00518204	7.53955882930103	3.7612001156935624	0	1	0	1	1	1	1	1	1	1	1	1	1	0	60.0	0.672	-12.562460628648674	0.0	-3.419296057883095	0.0	True	False	True	False	False	False	0.0	0.010929931687440893
chr6_30915079_A_G_b38	0.00295588	7.53955882930103	3.7612001156935624	0	1	0	1	1	1	1	1	1	1	1	1	1	0	60.0	0.672	-12.562460628648674	0.0	-3.419296057883095	0.0	True	False	True	False	False	False	0.0	0.010929931687440893
chr6_30915079_A_G_b38	0.00295588	7.53955882930103	3.7612001156935624	0	1	0	1	1	1	1	1	1	1	1	1	1	0	60.0	0.672	-12.562460628648674	0.0	-3.419296057883095	0.0	True	False	True	False	False	False	0.0	0.010929931687440893
chr6_30915079_A_G_b38	0.00304915	7.53955882930103	3.7612001156935624	0	1	0	1	1	1	1	1	1	1	1	1	1	0	60.0	0.672	-12.562460628648674	0.0	-3.419296057883095	0.0	True	False	True	False	False	False	0.0	0.010929931687440893
chr6_30915079_A_G_b38	0.00518204	7.53955882930103	3.7612001156935624	0	1	0	1	1	1	1	1	1	1	1	1	1	0	60.0	0.672	-12.562460628648674	0.0	-3.419296057883095	0.0	True	False	True	False	False	False	0.0	0.010929931687440893
chr6_30915079_A_G_b38	0.00304915	7.53955882930103	3.7612001156935624	0	1	0	1	1	1	1	1	1	1	1	1	1	0	60.0	0.672	-12.562460628648674	0.0	-3.419296057883095	0.0	True	False	True	False	False	False	0.0	0.010929931687440893
chr16_78424616_C_T_b38	0.0464802	6.0867747269123065	5.537334267018537	0	0	0	1	0	0	0	0	0	0	0	0	0	0	40.0	0.0	5.58769951886921	1.9276712319822105	3.378715742935533	0.0	True	False	True	False	False	False	0.0	0.01092991889092574
chr6_169661318_T_C_b38	0.0228948	6.07073772800249	6.315358001522335	0	0	0	0	0	0	0	0	0	0	0	1	0	1	40.0	0.0	6.604862480684446	0.0	5.33109230035997	1.6280428493640082	True	False	True	False	False	False	0.0	0.010929885158147967
chr6_169661318_T_C_b38	0.0228948	6.07073772800249	6.315358001522335	0	0	0	0	0	0	0	0	0	0	0	1	0	1	40.0	0.0	6.604862480684446	0.0	5.33109230035997	1.6280428493640082	True	False	True	False	False	False	0.0	0.010929885158147967
chr6_169661318_T_C_b38	0.0228948	6.07073772800249	6.315358001522335	0	0	0	0	0	0	0	0	0	0	0	1	0	1	40.0	0.0	6.604862480684446	0.0	5.33109230035997	1.6280428493640082	True	False	True	False	False	False	0.0	0.010929885158147967
chr6_169661318_T_C_b38	0.0228948	6.07073772800249	6.315358001522335	0	0	0	0	0	0	0	0	0	0	0	1	0	1	40.0	0.0	6.604862480684446	0.0	5.33109230035997	1.6280428493640082	True	False	True	False	False	False	0.0	0.010929885158147967
chr17_69539982_G_C_b38	0.0012851	7.04141166379481	7.434847875211999	0	0	0	0	1	1	0	1	1	1	0	1	1	1	60.0	0.0	-10.718630261525131	0.0	8.730835370738603	0.0	True	False	True	False	False	False	0.0	0.010929854591491624
chr17_69539982_G_C_b38	0.0012851	7.04141166379481	7.434847875211999	0	0	0	0	1	1	0	1	1	1	0	1	1	1	60.0	0.0	-10.718630261525131	0.0	8.730835370738603	0.0	True	False	True	False	False	False	0.0	0.010929854591491624
chr5_65555585_T_C_b38	0.0378599	6.461468176353717	5.752572638825633	0	1	0	0	1	1	0	1	1	0	0	1	0	1	40.0	0.004	-9.891974718391053	0.8379798317177247	4.805296989732327	1.1811882671869833	True	False	True	False	False	False	0.0	0.010929797702608622
chr13_113497869_T_C_b38	0.00228379	6.481577129276431	6.159095388491933	0	0	0	0	0	1	0	0	1	0	0	1	0	1	50.0	0.0	-5.198731552832814	0.0	1.3174760422867138	0.06599156784505289	True	False	True	False	False	False	0.0	0.010929666417527278
chr13_113497869_T_C_b38	0.00228379	6.481577129276431	6.159095388491933	0	0	0	0	0	1	0	0	1	0	0	1	0	1	50.0	0.0	-5.198731552832814	0.0	1.3174760422867138	0.06599156784505289	True	False	True	False	False	False	0.0	0.010929666417527278
chr13_113497869_T_C_b38	0.00495715	6.481577129276431	6.159095388491933	0	0	0	0	0	1	0	0	1	0	0	1	0	1	50.0	0.0	-5.198731552832814	0.0	1.3174760422867138	0.06599156784505289	True	False	True	False	False	False	0.0	0.010929666417527278
chr13_113497869_T_C_b38	0.00495715	6.481577129276431	6.159095388491933	0	0	0	0	0	1	0	0	1	0	0	1	0	1	50.0	0.0	-5.198731552832814	0.0	1.3174760422867138	0.06599156784505289	True	False	True	False	False	False	0.0	0.010929666417527278
chr13_113497869_T_C_b38	0.00228379	6.481577129276431	6.159095388491933	0	0	0	0	0	1	0	0	1	0	0	1	0	1	50.0	0.0	-5.198731552832814	0.0	1.3174760422867138	0.06599156784505289	True	False	True	False	False	False	0.0	0.010929666417527278
chr13_113497869_T_C_b38	0.00495715	6.481577129276431	6.159095388491933	0	0	0	0	0	1	0	0	1	0	0	1	0	1	50.0	0.0	-5.198731552832814	0.0	1.3174760422867138	0.06599156784505289	True	False	True	False	False	False	0.0	0.010929666417527278
chr8_66596931_T_C_b38	0.00510882	5.955837369464831	5.988961416889864	0	0	0	0	0	0	0	0	0	0	0	0	0	1	40.0	0.002	1.4990775290521174	0.0	-3.3873874821072008	0.179892369208126	True	False	True	False	False	False	0.0	0.01092961237315978
chr16_10917722_C_T_b38	0.00530566	6.577861357721047	6.569481420414296	0	0	0	0	0	1	0	0	1	0	0	0	0	1	60.0	0.021	-5.013831123990331	0.0	0.662474184754501	1.132046698649951	True	False	True	False	False	False	0.0	0.01092958119290577
chr16_10917722_C_T_b38	0.00530566	6.577861357721047	6.569481420414296	0	0	0	0	0	1	0	0	1	0	0	0	0	1	60.0	0.021	-5.013831123990331	0.0	0.662474184754501	1.132046698649951	True	False	True	False	False	False	0.0	0.01092958119290577
chr10_103618551_T_C_b38	0.00204283	7.121252453244542	7.121252453244542	0	0	1	0	1	1	0	1	1	1	0	1	1	1	60.0	0.0	-5.195175848311425	0.0	8.510634435618407	0.0	True	False	True	False	False	False	0.0	0.010929490692290081
chr10_103618551_T_C_b38	0.00204283	7.121252453244542	7.121252453244542	0	0	1	0	1	1	0	1	1	1	0	1	1	1	60.0	0.0	-5.195175848311425	0.0	8.510634435618407	0.0	True	False	True	False	False	False	0.0	0.010929490692290081
chr22_26478496_G_A_b38	0.145129	6.756932389247553	6.645090969505644	0	0	0	0	0	1	0	0	1	0	0	1	0	1	60.0	0.001	-0.2931741582201874	0.0	1.0438080808926813	0.0	True	False	True	False	False	False	0.0	0.01092948639924779
chr5_178139013_C_T_b38	0.0111193	6.42648845745769	6.42648845745769	0	0	1	0	0	0	0	0	0	0	0	0	0	1	60.0	0.002	-4.055052434878442	0.0	-3.257088424963044	0.0	True	False	True	False	False	False	0.0	0.010929383126179186
chr5_178139013_C_T_b38	0.0111193	6.42648845745769	6.42648845745769	0	0	1	0	0	0	0	0	0	0	0	0	0	1	60.0	0.002	-4.055052434878442	0.0	-3.257088424963044	0.0	True	False	True	False	False	False	0.0	0.010929383126179186
chr5_178139013_C_T_b38	0.0111193	6.42648845745769	6.42648845745769	0	0	1	0	0	0	0	0	0	0	0	0	0	1	60.0	0.002	-4.055052434878442	0.0	-3.257088424963044	0.0	True	False	True	False	False	False	0.0	0.010929383126179186
chr6_35421254_T_C_b38	0.00180664	6.558197802812269	6.338594078203183	0	0	0	0	0	0	0	0	0	1	0	0	0	1	70.0	0.001	-2.676339869832088	1.107503830049211	-0.320846533524616	1.0106138678355023	True	False	True	False	False	False	0.0	0.010929303603849942
chr6_35421254_T_C_b38	0.00180664	6.558197802812269	6.338594078203183	0	0	0	0	0	0	0	0	0	1	0	0	0	1	70.0	0.001	-2.676339869832088	1.107503830049211	-0.320846533524616	1.0106138678355023	True	False	True	False	False	False	0.0	0.010929303603849942
chr6_35421254_T_C_b38	0.00180664	6.558197802812269	6.338594078203183	0	0	0	0	0	0	0	0	0	1	0	0	0	1	70.0	0.001	-2.676339869832088	1.107503830049211	-0.320846533524616	1.0106138678355023	True	False	True	False	False	False	0.0	0.010929303603849942
chr6_35421254_T_C_b38	0.00180664	6.558197802812269	6.338594078203183	0	0	0	0	0	0	0	0	0	1	0	0	0	1	70.0	0.001	-2.676339869832088	1.107503830049211	-0.320846533524616	1.0106138678355023	True	False	True	False	False	False	0.0	0.010929303603849942
chr6_33740473_G_A_b38	0.00501485	7.10085190894405	7.10085190894405	0	0	0	0	1	1	0	1	1	1	0	1	1	0	80.0	0.001	3.711088429571396	0.0	2.489212248792228	0.0	True	False	True	False	False	False	0.0	0.010929201269158462
chr6_33740473_G_A_b38	0.0125144	7.10085190894405	7.10085190894405	0	0	0	0	1	1	0	1	1	1	0	1	1	0	80.0	0.001	3.711088429571396	0.0	2.489212248792228	0.0	True	False	True	False	False	False	0.0	0.010929201269158462
chr6_112191291_C_A_b38	0.00124648	6.327936783729195	5.84354441703136	0	0	0	0	0	1	0	0	1	0	0	1	0	1	40.0	0.001	-1.6945601266274306	0.0	4.267224124321992	0.0	True	False	True	False	False	False	0.0	0.010929176740631057
chr6_112191291_C_A_b38	0.00124648	6.327936783729195	5.84354441703136	0	0	0	0	0	1	0	0	1	0	0	1	0	1	40.0	0.001	-1.6945601266274306	0.0	4.267224124321992	0.0	True	False	True	False	False	False	0.0	0.010929176740631057
chr6_112191291_C_A_b38	0.00124648	6.327936783729195	5.84354441703136	0	0	0	0	0	1	0	0	1	0	0	1	0	1	40.0	0.001	-1.6945601266274306	0.0	4.267224124321992	0.0	True	False	True	False	False	False	0.0	0.010929176740631057
chr6_112191291_C_A_b38	0.00124648	6.327936783729195	5.84354441703136	0	0	0	0	0	1	0	0	1	0	0	1	0	1	40.0	0.001	-1.6945601266274306	0.0	4.267224124321992	0.0	True	False	True	False	False	False	0.0	0.010929176740631057
chr6_112191291_C_A_b38	0.00124648	6.327936783729195	5.84354441703136	0	0	0	0	0	1	0	0	1	0	0	1	0	1	40.0	0.001	-1.6945601266274306	0.0	4.267224124321992	0.0	True	False	True	False	False	False	0.0	0.010929176740631057
chr6_112191291_C_A_b38	0.00124648	6.327936783729195	5.84354441703136	0	0	0	0	0	1	0	0	1	0	0	1	0	1	40.0	0.001	-1.6945601266274306	0.0	4.267224124321992	0.0	True	False	True	False	False	False	0.0	0.010929176740631057
chr6_4127019_C_T_b38	0.00112052	6.70073110954781	6.803505257608338	0	0	1	0	0	1	0	0	1	1	0	1	1	1	40.0	0.0	-18.131525352466387	0.8793906145606201	8.132930802737526	0.41359187944986786	True	False	True	False	False	False	0.0	0.01092907197285302
chr6_4127019_C_T_b38	0.00119729	6.70073110954781	6.803505257608338	0	0	1	0	0	1	0	0	1	1	0	1	1	1	40.0	0.0	-18.131525352466387	0.8793906145606201	8.132930802737526	0.41359187944986786	True	False	True	False	False	False	0.0	0.01092907197285302
chr6_4127019_C_T_b38	0.00119729	6.70073110954781	6.803505257608338	0	0	1	0	0	1	0	0	1	1	0	1	1	1	40.0	0.0	-18.131525352466387	0.8793906145606201	8.132930802737526	0.41359187944986786	True	False	True	False	False	False	0.0	0.01092907197285302
chr6_4127019_C_T_b38	0.00119817	6.70073110954781	6.803505257608338	0	0	1	0	0	1	0	0	1	1	0	1	1	1	40.0	0.0	-18.131525352466387	0.8793906145606201	8.132930802737526	0.41359187944986786	True	False	True	False	False	False	0.0	0.01092907197285302
chr6_4127019_C_T_b38	0.00119729	6.70073110954781	6.803505257608338	0	0	1	0	0	1	0	0	1	1	0	1	1	1	40.0	0.0	-18.131525352466387	0.8793906145606201	8.132930802737526	0.41359187944986786	True	False	True	False	False	False	0.0	0.01092907197285302
chr6_4127019_C_T_b38	0.00325752	6.70073110954781	6.803505257608338	0	0	1	0	0	1	0	0	1	1	0	1	1	1	40.0	0.0	-18.131525352466387	0.8793906145606201	8.132930802737526	0.41359187944986786	True	False	True	False	False	False	0.0	0.01092907197285302
chr6_4127019_C_T_b38	0.00325752	6.70073110954781	6.803505257608338	0	0	1	0	0	1	0	0	1	1	0	1	1	1	40.0	0.0	-18.131525352466387	0.8793906145606201	8.132930802737526	0.41359187944986786	True	False	True	False	False	False	0.0	0.01092907197285302
chr6_4127019_C_T_b38	0.00119817	6.70073110954781	6.803505257608338	0	0	1	0	0	1	0	0	1	1	0	1	1	1	40.0	0.0	-18.131525352466387	0.8793906145606201	8.132930802737526	0.41359187944986786	True	False	True	False	False	False	0.0	0.01092907197285302
chr6_4127019_C_T_b38	0.00112052	6.70073110954781	6.803505257608338	0	0	1	0	0	1	0	0	1	1	0	1	1	1	40.0	0.0	-18.131525352466387	0.8793906145606201	8.132930802737526	0.41359187944986786	True	False	True	False	False	False	0.0	0.01092907197285302
chr6_4127019_C_T_b38	0.00119817	6.70073110954781	6.803505257608338	0	0	1	0	0	1	0	0	1	1	0	1	1	1	40.0	0.0	-18.131525352466387	0.8793906145606201	8.132930802737526	0.41359187944986786	True	False	True	False	False	False	0.0	0.01092907197285302
chr6_4127019_C_T_b38	0.00325752	6.70073110954781	6.803505257608338	0	0	1	0	0	1	0	0	1	1	0	1	1	1	40.0	0.0	-18.131525352466387	0.8793906145606201	8.132930802737526	0.41359187944986786	True	False	True	False	False	False	0.0	0.01092907197285302
chr6_4127019_C_T_b38	0.00112052	6.70073110954781	6.803505257608338	0	0	1	0	0	1	0	0	1	1	0	1	1	1	40.0	0.0	-18.131525352466387	0.8793906145606201	8.132930802737526	0.41359187944986786	True	False	True	False	False	False	0.0	0.01092907197285302
chr12_47713698_A_G_b38	0.0370069	6.049733455231958	5.739792912179234	0	0	0	0	0	0	0	0	0	0	0	1	0	0	40.0	0.0	-5.468342242655316	0.0	5.624595360323205	0.30821122379053634	True	False	True	False	False	False	0.0	0.010929044737769329
chr8_56170706_A_C_b38	0.00167304	5.955837369464831	5.953243334287785	0	0	1	1	0	0	0	0	0	0	0	1	0	0	20.0	0.0	-3.3941631143435558	0.0	3.0246505243692	0.0	True	False	True	False	False	False	0.0	0.010929004343641458
chr8_56170706_A_C_b38	0.00549716	5.955837369464831	5.953243334287785	0	0	1	1	0	0	0	0	0	0	0	1	0	0	20.0	0.0	-3.3941631143435558	0.0	3.0246505243692	0.0	True	False	True	False	False	False	0.0	0.010929004343641458
chr8_56170706_A_C_b38	0.00167304	5.955837369464831	5.953243334287785	0	0	1	1	0	0	0	0	0	0	0	1	0	0	20.0	0.0	-3.3941631143435558	0.0	3.0246505243692	0.0	True	False	True	False	False	False	0.0	0.010929004343641458
chr8_56170706_A_C_b38	0.00549716	5.955837369464831	5.953243334287785	0	0	1	1	0	0	0	0	0	0	0	1	0	0	20.0	0.0	-3.3941631143435558	0.0	3.0246505243692	0.0	True	False	True	False	False	False	0.0	0.010929004343641458
chr18_2738164_T_C_b38	0.0109405	5.932245187448011	5.4510384535657	0	0	1	0	0	0	0	0	0	0	0	0	0	1	20.0	0.0	-15.246306583909254	0.0	3.299659276263192	0.0	True	False	True	False	False	False	0.0	0.01092899224262952
chr18_2738164_T_C_b38	0.0109405	5.932245187448011	5.4510384535657	0	0	1	0	0	0	0	0	0	0	0	0	0	1	20.0	0.0	-15.246306583909254	0.0	3.299659276263192	0.0	True	False	True	False	False	False	0.0	0.01092899224262952
chr18_2738164_T_C_b38	0.0109405	5.932245187448011	5.4510384535657	0	0	1	0	0	0	0	0	0	0	0	0	0	1	20.0	0.0	-15.246306583909254	0.0	3.299659276263192	0.0	True	False	True	False	False	False	0.0	0.01092899224262952
chr20_18549216_A_G_b38	0.0192831	6.102558594613569	6.102558594613569	0	0	1	0	0	0	0	0	0	0	0	0	0	1	40.0	0.002	-3.362449047918077	4.817691602844437	-0.1845383062240984	0.02925594422777772	True	False	True	False	False	False	0.0	0.010928819549154218
chr20_18549216_A_G_b38	0.011045	6.102558594613569	6.102558594613569	0	0	1	0	0	0	0	0	0	0	0	0	0	1	40.0	0.002	-3.362449047918077	4.817691602844437	-0.1845383062240984	0.02925594422777772	True	False	True	False	False	False	0.0	0.010928819549154218
chr2_117994598_T_C_b38	0.0283318	6.284134161070802	6.742880635791903	0	0	1	0	0	0	0	0	0	0	0	1	0	1	40.0	0.0	-8.16225430889674	0.0	4.537313524677359	2.189292017573109	True	False	True	False	False	False	0.0	0.010928790046507767
chr1_91699319_A_C_b38	0.290594	7.081708586105575	7.081708586105575	0	0	1	1	0	1	0	0	1	1	0	1	0	1	60.0	0.0	0.9701114837434524	3.7735440108493874	-3.763297093911355	0.0	True	False	True	False	False	False	0.0	0.010928761301194197
chr1_91699319_A_C_b38	0.449922	7.081708586105575	7.081708586105575	0	0	1	1	0	1	0	0	1	1	0	1	0	1	60.0	0.0	0.9701114837434524	3.7735440108493874	-3.763297093911355	0.0	True	False	True	False	False	False	0.0	0.010928761301194197
chr4_67626811_G_T_b38	0.00213536	6.113682179832232	5.814130531825066	0	0	1	0	0	0	0	0	0	0	0	0	0	1	40.0	0.0	1.7235694597058702	0.0	1.2386739666745683	0.0	True	False	True	False	False	False	0.0	0.010928510030693684
chr4_67626811_G_T_b38	0.00213536	6.113682179832232	5.814130531825066	0	0	1	0	0	0	0	0	0	0	0	0	0	1	40.0	0.0	1.7235694597058702	0.0	1.2386739666745683	0.0	True	False	True	False	False	False	0.0	0.010928510030693684
chr4_67626811_G_T_b38	0.00213536	6.113682179832232	5.814130531825066	0	0	1	0	0	0	0	0	0	0	0	0	0	1	40.0	0.0	1.7235694597058702	0.0	1.2386739666745683	0.0	True	False	True	False	False	False	0.0	0.010928510030693684
chr4_67626811_G_T_b38	0.00213536	6.113682179832232	5.814130531825066	0	0	1	0	0	0	0	0	0	0	0	0	0	1	40.0	0.0	1.7235694597058702	0.0	1.2386739666745683	0.0	True	False	True	False	False	False	0.0	0.010928510030693684
chr4_67626811_G_T_b38	0.00213536	6.113682179832232	5.814130531825066	0	0	1	0	0	0	0	0	0	0	0	0	0	1	40.0	0.0	1.7235694597058702	0.0	1.2386739666745683	0.0	True	False	True	False	False	False	0.0	0.010928510030693684
chr4_67626811_G_T_b38	0.00213536	6.113682179832232	5.814130531825066	0	0	1	0	0	0	0	0	0	0	0	0	0	1	40.0	0.0	1.7235694597058702	0.0	1.2386739666745683	0.0	True	False	True	False	False	False	0.0	0.010928510030693684
chr4_67626811_G_T_b38	0.00213536	6.113682179832232	5.814130531825066	0	0	1	0	0	0	0	0	0	0	0	0	0	1	40.0	0.0	1.7235694597058702	0.0	1.2386739666745683	0.0	True	False	True	False	False	False	0.0	0.010928510030693684
chr17_1681761_G_A_b38	0.0183547	6.943122422819428	4.07753744390572	0	0	0	1	0	1	0	0	1	1	0	1	0	1	60.0	0.0	4.999316790326971	0.0	1.781459344377723	0.0	True	False	True	False	False	False	0.0	0.010928496235696633
chr17_1681761_G_A_b38	0.0183547	6.943122422819428	4.07753744390572	0	0	0	1	0	1	0	0	1	1	0	1	0	1	60.0	0.0	4.999316790326971	0.0	1.781459344377723	0.0	True	False	True	False	False	False	0.0	0.010928496235696633
chr1_92107567_G_T_b38	0.052753	6.075346031088684	5.75890177387728	0	0	0	1	1	0	0	0	0	0	0	0	0	1	40.0	0.002	6.632161438165938	0.6977557030076529	7.417965253303038	0.0	True	False	True	False	False	False		0.010928407268675477
chr4_6323076_T_C_b38	0.00123433	6.249975242259483	6.249975242259483	1	0	1	0	1	1	1	1	1	0	0	1	0	0	40.0	0.021	-0.6408835260545748	5.802172909205454	0.6494799053724307	0.6067533846597685	False	True	True	False	False	False	0.0	0.010928405696714414
chr4_6323076_T_C_b38	0.0205214	6.249975242259483	6.249975242259483	1	0	1	0	1	1	1	1	1	0	0	1	0	0	40.0	0.021	-0.6408835260545748	5.802172909205454	0.6494799053724307	0.6067533846597685	False	True	True	False	False	False	0.0	0.010928405696714414
chr19_38916952_C_T_b38	0.00252851	7.362010551259734	6.459904454377535	0	0	0	1	0	0	0	0	0	1	1	0	0	1	80.0	0.0	4.584828129389156	1.8337050571811109	1.0402686424083356	0.0	True	False	True	False	False	False	0.0	0.010928362644823495
chr19_38916952_C_T_b38	0.00252851	7.362010551259734	6.459904454377535	0	0	0	1	0	0	0	0	0	1	1	0	0	1	80.0	0.0	4.584828129389156	1.8337050571811109	1.0402686424083356	0.0	True	False	True	False	False	False	0.0	0.010928362644823495
chr19_38916952_C_T_b38	0.00252851	7.362010551259734	6.459904454377535	0	0	0	1	0	0	0	0	0	1	1	0	0	1	80.0	0.0	4.584828129389156	1.8337050571811109	1.0402686424083356	0.0	True	False	True	False	False	False	0.0	0.010928362644823495
chr16_57515914_C_T_b38	0.00154561	6.309918278226516	5.937536205082426	0	0	0	0	1	0	0	0	0	0	0	1	0	1	60.0	0.0	5.075861991153738	2.4462294595501075	-2.8703313072899803	4.896561003298699	True	False	True	False	False	False	0.0	0.010928355124134634
chr16_57515914_C_T_b38	0.00154561	6.309918278226516	5.937536205082426	0	0	0	0	1	0	0	0	0	0	0	1	0	1	60.0	0.0	5.075861991153738	2.4462294595501075	-2.8703313072899803	4.896561003298699	True	False	True	False	False	False	0.0	0.010928355124134634
chr22_20991434_C_T_b38	0.0304129	7.288927694521257	5.981414211254481	0	0	0	0	0	0	0	1	0	1	0	1	0	1	70.0	0.0	0.1001006826251308	0.0	-2.449962444463914	0.0	False	True	True	False	False	False	0.0	0.010928322507002824
chr22_20991434_C_T_b38	0.0304129	7.288927694521257	5.981414211254481	0	0	0	0	0	0	0	1	0	1	0	1	0	1	70.0	0.0	0.1001006826251308	0.0	-2.449962444463914	0.0	False	True	True	False	False	False	0.0	0.010928322507002824
chr22_20991434_C_T_b38	0.0304129	7.288927694521257	5.981414211254481	0	0	0	0	0	0	0	1	0	1	0	1	0	1	70.0	0.0	0.1001006826251308	0.0	-2.449962444463914	0.0	False	True	True	False	False	False	0.0	0.010928322507002824
chr15_44520222_C_T_b38	0.0126366	6.833031732786201	6.375024819828097	0	0	0	0	0	1	0	0	1	0	0	0	0	1	60.0	0.019	-3.102080707008436	0.0	0.0819960053782935	0.023310173006571205	False	True	True	False	False	False	0.0	0.0109283021043113
chr15_44520222_C_T_b38	0.0137833	6.833031732786201	6.375024819828097	0	0	0	0	0	1	0	0	1	0	0	0	0	1	60.0	0.019	-3.102080707008436	0.0	0.0819960053782935	0.023310173006571205	False	True	True	False	False	False	0.0	0.0109283021043113
chr15_44520222_C_T_b38	0.0126366	6.833031732786201	6.375024819828097	0	0	0	0	0	1	0	0	1	0	0	0	0	1	60.0	0.019	-3.102080707008436	0.0	0.0819960053782935	0.023310173006571205	False	True	True	False	False	False	0.0	0.0109283021043113
chr15_44520222_C_T_b38	0.0137833	6.833031732786201	6.375024819828097	0	0	0	0	0	1	0	0	1	0	0	0	0	1	60.0	0.019	-3.102080707008436	0.0	0.0819960053782935	0.023310173006571205	False	True	True	False	False	False	0.0	0.0109283021043113
chr11_78443102_G_A_b38	0.0080141	6.48768401848461	6.326149473155099	0	0	0	0	1	0	0	1	0	0	0	0	0	1	60.0	0.0	-5.013831123990331	0.0	1.6830641969397817	0.0	True	False	True	False	False	False	0.0	0.010928270933906595
chr11_78443102_G_A_b38	0.00760012	6.48768401848461	6.326149473155099	0	0	0	0	1	0	0	1	0	0	0	0	0	1	60.0	0.0	-5.013831123990331	0.0	1.6830641969397817	0.0	True	False	True	False	False	False	0.0	0.010928270933906595
chr11_78443102_G_A_b38	0.0080141	6.48768401848461	6.326149473155099	0	0	0	0	1	0	0	1	0	0	0	0	0	1	60.0	0.0	-5.013831123990331	0.0	1.6830641969397817	0.0	True	False	True	False	False	False	0.0	0.010928270933906595
chr11_78443102_G_A_b38	0.0080141	6.48768401848461	6.326149473155099	0	0	0	0	1	0	0	1	0	0	0	0	0	1	60.0	0.0	-5.013831123990331	0.0	1.6830641969397817	0.0	True	False	True	False	False	False	0.0	0.010928270933906595
chr11_78443102_G_A_b38	0.00760012	6.48768401848461	6.326149473155099	0	0	0	0	1	0	0	1	0	0	0	0	0	1	60.0	0.0	-5.013831123990331	0.0	1.6830641969397817	0.0	True	False	True	False	False	False	0.0	0.010928270933906595
chr11_78443102_G_A_b38	0.00760012	6.48768401848461	6.326149473155099	0	0	0	0	1	0	0	1	0	0	0	0	0	1	60.0	0.0	-5.013831123990331	0.0	1.6830641969397817	0.0	True	False	True	False	False	False	0.0	0.010928270933906595
chr9_76851314_A_G_b38	0.0335819	6.747586526829315	6.476972362889683	0	0	0	0	0	0	0	0	0	0	0	1	0	1	80.0	0.0	-2.657253045612064	0.0	4.042010342921415	0.6125130546999742	True	False	True	False	False	False	0.0	0.010928258595826286
chr9_76851314_A_G_b38	0.0335819	6.747586526829315	6.476972362889683	0	0	0	0	0	0	0	0	0	0	0	1	0	1	80.0	0.0	-2.657253045612064	0.0	4.042010342921415	0.6125130546999742	True	False	True	False	False	False	0.0	0.010928258595826286
chr6_31151603_G_A_b38	0.149314	6.4692503167957724	6.1779441140506	0	0	0	0	0	0	0	0	0	0	0	1	0	1	70.0	0.0	3.1549592695329864	0.0	-4.711802081058757	0.0	True	False	True	False	False	False	0.0	0.010928247731658056
chr6_31151603_G_A_b38	0.149314	6.4692503167957724	6.1779441140506	0	0	0	0	0	0	0	0	0	0	0	1	0	1	70.0	0.0	3.1549592695329864	0.0	-4.711802081058757	0.0	True	False	True	False	False	False	0.0	0.010928247731658056
chr6_31151603_G_A_b38	0.149314	6.4692503167957724	6.1779441140506	0	0	0	0	0	0	0	0	0	0	0	1	0	1	70.0	0.0	3.1549592695329864	0.0	-4.711802081058757	0.0	True	False	True	False	False	False	0.0	0.010928247731658056
chr6_31151603_G_A_b38	0.149314	6.4692503167957724	6.1779441140506	0	0	0	0	0	0	0	0	0	0	0	1	0	1	70.0	0.0	3.1549592695329864	0.0	-4.711802081058757	0.0	True	False	True	False	False	False	0.0	0.010928247731658056
chr6_31151603_G_A_b38	0.149314	6.4692503167957724	6.1779441140506	0	0	0	0	0	0	0	0	0	0	0	1	0	1	70.0	0.0	3.1549592695329864	0.0	-4.711802081058757	0.0	True	False	True	False	False	False	0.0	0.010928247731658056
chr7_158692198_T_G_b38	0.00694814	6.4692503167957724	6.467698726104354	0	0	0	1	0	0	0	0	0	0	0	0	0	1	60.0	0.009	-5.050290766192049	0.9572669168025952	-0.4487614418601353	0.0	True	False	True	False	False	False	0.0	0.010928197942821785
chr7_158692198_T_G_b38	0.00368225	6.4692503167957724	6.467698726104354	0	0	0	1	0	0	0	0	0	0	0	0	0	1	60.0	0.009	-5.050290766192049	0.9572669168025952	-0.4487614418601353	0.0	True	False	True	False	False	False	0.0	0.010928197942821785
chr10_77251923_A_T_b38	0.101187	6.504288173536645	6.504288173536645	0	0	1	0	0	1	0	0	1	1	0	1	0	0	50.0	0.0	2.7857961024979696	0.4011909218768816	-1.32379848901423	0.0	True	False	True	False	False	False	0.0	0.010928195055458704
chr14_49662830_T_C_b38	0.00109463	6.186208623900494	6.184148890937483	0	0	1	0	0	0	0	0	0	0	0	0	0	1	40.0	0.04	-2.92549688771207	0.0	3.7785252419354194	0.7173548530725782	True	False	True	False	False	False	0.0	0.010928153990486295
chr9_130858574_A_G_b38	0.00201551	7.039660349862076	8.154500175151941	0	0	0	1	1	1	0	1	1	1	0	1	1	1	60.0	0.0	4.272500337861908	3.005852217367472	-4.12825891052124	0.0	True	False	True	False	False	False	0.0	0.010928147982187214
chr9_130858574_A_G_b38	0.00201551	7.039660349862076	8.154500175151941	0	0	0	1	1	1	0	1	1	1	0	1	1	1	60.0	0.0	4.272500337861908	3.005852217367472	-4.12825891052124	0.0	True	False	True	False	False	False	0.0	0.010928147982187214
chr14_71047446_A_G_b38	0.00114481	6.289715570908998	5.834810737062605	0	0	0	0	0	0	0	0	0	0	0	0	0	1	60.0	0.0	5.500168064265679	0.0	0.4938346127285271	2.592669593687809	True	False	True	False	False	False	0.0	0.010928122305200249
chr14_71047446_A_G_b38	0.00114481	6.289715570908998	5.834810737062605	0	0	0	0	0	0	0	0	0	0	0	0	0	1	60.0	0.0	5.500168064265679	0.0	0.4938346127285271	2.592669593687809	True	False	True	False	False	False	0.0	0.010928122305200249
chr9_93267948_T_C_b38	0.00779799	6.683360945766275	3.4965075614664802	0	0	0	0	0	0	0	1	0	0	0	1	0	1	60.0	0.0	5.751144320602821	3.631630267077813	-0.7858247022006779	0.0	True	False	True	False	False	False	0.0	0.010928051295539858
chr9_93267948_T_C_b38	0.00779799	6.683360945766275	3.4965075614664802	0	0	0	0	0	0	0	1	0	0	0	1	0	1	60.0	0.0	5.751144320602821	3.631630267077813	-0.7858247022006779	0.0	True	False	True	False	False	False	0.0	0.010928051295539858
chr9_93267948_T_C_b38	0.00278924	6.683360945766275	3.4965075614664802	0	0	0	0	0	0	0	1	0	0	0	1	0	1	60.0	0.0	5.751144320602821	3.631630267077813	-0.7858247022006779	0.0	True	False	True	False	False	False	0.0	0.010928051295539858
chr9_93267948_T_C_b38	0.00779799	6.683360945766275	3.4965075614664802	0	0	0	0	0	0	0	1	0	0	0	1	0	1	60.0	0.0	5.751144320602821	3.631630267077813	-0.7858247022006779	0.0	True	False	True	False	False	False	0.0	0.010928051295539858
chr9_93267948_T_C_b38	0.00278924	6.683360945766275	3.4965075614664802	0	0	0	0	0	0	0	1	0	0	0	1	0	1	60.0	0.0	5.751144320602821	3.631630267077813	-0.7858247022006779	0.0	True	False	True	False	False	False	0.0	0.010928051295539858
chr9_93267948_T_C_b38	0.00278924	6.683360945766275	3.4965075614664802	0	0	0	0	0	0	0	1	0	0	0	1	0	1	60.0	0.0	5.751144320602821	3.631630267077813	-0.7858247022006779	0.0	True	False	True	False	False	False	0.0	0.010928051295539858
chr1_175126258_T_C_b38	0.0010653	6.548219102762372	6.546785410760524	0	0	0	0	0	1	0	0	1	0	0	1	0	0	60.0	0.002	-3.589013933362888	0.0	3.6091572833502426	0.0	True	False	True	False	False	False	0.0	0.010928008888737786
chr5_103558005_A_C_b38	0.0029211	6.059123195581797	6.773080375655535	0	0	0	1	0	0	0	0	0	0	0	0	0	1	40.0	0.0	2.899884730344324	0.0	-6.168303769606908	0.0	True	False	True	False	False	False	0.0	0.010927885139047551
chr5_103558005_A_C_b38	0.0029211	6.059123195581797	6.773080375655535	0	0	0	1	0	0	0	0	0	0	0	0	0	1	40.0	0.0	2.899884730344324	0.0	-6.168303769606908	0.0	True	False	True	False	False	False	0.0	0.010927885139047551
chr5_103558005_A_C_b38	0.0029211	6.059123195581797	6.773080375655535	0	0	0	1	0	0	0	0	0	0	0	0	0	1	40.0	0.0	2.899884730344324	0.0	-6.168303769606908	0.0	True	False	True	False	False	False	0.0	0.010927885139047551
chr5_103558005_A_C_b38	0.0029211	6.059123195581797	6.773080375655535	0	0	0	1	0	0	0	0	0	0	0	0	0	1	40.0	0.0	2.899884730344324	0.0	-6.168303769606908	0.0	True	False	True	False	False	False	0.0	0.010927885139047551
chr6_29669206_C_G_b38	0.0297234	6.876264611890766	6.814542897259958	0	0	0	0	0	1	0	0	1	0	0	0	0	1	80.0	0.005	-1.54358667896695	6.311795838884512	2.180709866988174	0.0	True	False	True	False	False	False		0.0109277701277829
chr3_5215097_A_T_b38	0.022762	6.597145701886651	6.595780513961311	0	0	1	0	0	0	0	0	0	1	0	1	0	1	60.0	0.0	1.6575293873778212	0.0	4.108392085987312	0.0	True	False	True	False	False	False	0.0	0.010927719290612098
chr3_5215097_A_T_b38	0.022762	6.597145701886651	6.595780513961311	0	0	1	0	0	0	0	0	0	1	0	1	0	1	60.0	0.0	1.6575293873778212	0.0	4.108392085987312	0.0	True	False	True	False	False	False	0.0	0.010927719290612098
chr3_5215097_A_T_b38	0.022762	6.597145701886651	6.595780513961311	0	0	1	0	0	0	0	0	0	1	0	1	0	1	60.0	0.0	1.6575293873778212	0.0	4.108392085987312	0.0	True	False	True	False	False	False	0.0	0.010927719290612098
chr3_5215097_A_T_b38	0.022762	6.597145701886651	6.595780513961311	0	0	1	0	0	0	0	0	0	1	0	1	0	1	60.0	0.0	1.6575293873778212	0.0	4.108392085987312	0.0	True	False	True	False	False	False	0.0	0.010927719290612098
chr3_5215097_A_T_b38	0.022762	6.597145701886651	6.595780513961311	0	0	1	0	0	0	0	0	0	1	0	1	0	1	60.0	0.0	1.6575293873778212	0.0	4.108392085987312	0.0	True	False	True	False	False	False	0.0	0.010927719290612098
chr6_152143232_C_A_b38	0.0488239	6.280395838960195	5.968707559985366	0	0	0	1	0	1	0	0	1	0	0	1	0	1	30.0	0.0	0.335718730549034	0.0	2.47012013551371	0.0	True	False	True	False	False	False	0.0	0.010927679597729905
chr6_152143232_C_A_b38	0.0101333	6.280395838960195	5.968707559985366	0	0	0	1	0	1	0	0	1	0	0	1	0	1	30.0	0.0	0.335718730549034	0.0	2.47012013551371	0.0	True	False	True	False	False	False	0.0	0.010927679597729905
chr18_37085085_G_A_b38	0.138646	6.74993119378857	6.493753839851686	0	0	0	0	1	1	0	1	1	0	0	1	0	1	60.0	0.002	-10.84905963026847	1.0377566352987682	-0.4970603992785314	0.0	True	False	True	False	False	False		0.010927632039174255
chr18_37085085_G_A_b38	0.00445655	6.74993119378857	6.493753839851686	0	0	0	0	1	1	0	1	1	0	0	1	0	1	60.0	0.002	-10.84905963026847	1.0377566352987682	-0.4970603992785314	0.0	True	False	True	False	False	False		0.010927632039174255
chr1_117032391_C_G_b38	0.00140959	6.655440350367647	6.315358001522335	0	0	1	0	0	1	0	0	1	0	0	0	0	1	60.0	0.002	-9.420629522659032	2.1420277824403176	0.7455257366890464	2.2218516184047203	True	False	True	False	False	False	0.1422	0.010927622655805085
chr19_45364748_A_T_b38	0.00118886	6.637258031284457	4.499809670330265	0	1	0	0	0	0	0	1	0	1	0	1	0	1	50.0	0.01	8.095746149492186	0.0	3.6575740567975146	0.0	True	False	True	False	False	False	0.0	0.01092761699940883
chr19_45364748_A_T_b38	0.00118886	6.637258031284457	4.499809670330265	0	1	0	0	0	0	0	1	0	1	0	1	0	1	50.0	0.01	8.095746149492186	0.0	3.6575740567975146	0.0	True	False	True	False	False	False	0.0	0.01092761699940883
chr19_45364748_A_T_b38	0.00118886	6.637258031284457	4.499809670330265	0	1	0	0	0	0	0	1	0	1	0	1	0	1	50.0	0.01	8.095746149492186	0.0	3.6575740567975146	0.0	True	False	True	False	False	False	0.0	0.01092761699940883
chr19_45364748_A_T_b38	0.00118886	6.637258031284457	4.499809670330265	0	1	0	0	0	0	0	1	0	1	0	1	0	1	50.0	0.01	8.095746149492186	0.0	3.6575740567975146	0.0	True	False	True	False	False	False	0.0	0.01092761699940883
chr19_45364748_A_T_b38	0.00118886	6.637258031284457	4.499809670330265	0	1	0	0	0	0	0	1	0	1	0	1	0	1	50.0	0.01	8.095746149492186	0.0	3.6575740567975146	0.0	True	False	True	False	False	False	0.0	0.01092761699940883
chr10_22567350_C_T_b38	0.00101306	6.29156913955832	5.231108616854587	0	0	1	0	0	1	0	0	1	0	0	1	0	1	30.0	0.003	-6.905937694776809	0.0	0.5397389096957639	0.0	True	False	True	False	False	False	0.0	0.010927534182621493
chr10_22567350_C_T_b38	0.00142541	6.29156913955832	5.231108616854587	0	0	1	0	0	1	0	0	1	0	0	1	0	1	30.0	0.003	-6.905937694776809	0.0	0.5397389096957639	0.0	True	False	True	False	False	False	0.0	0.010927534182621493
chr10_22567350_C_T_b38	0.00101306	6.29156913955832	5.231108616854587	0	0	1	0	0	1	0	0	1	0	0	1	0	1	30.0	0.003	-6.905937694776809	0.0	0.5397389096957639	0.0	True	False	True	False	False	False	0.0	0.010927534182621493
chr10_22567350_C_T_b38	0.00143993	6.29156913955832	5.231108616854587	0	0	1	0	0	1	0	0	1	0	0	1	0	1	30.0	0.003	-6.905937694776809	0.0	0.5397389096957639	0.0	True	False	True	False	False	False	0.0	0.010927534182621493
chr10_22567350_C_T_b38	0.00142541	6.29156913955832	5.231108616854587	0	0	1	0	0	1	0	0	1	0	0	1	0	1	30.0	0.003	-6.905937694776809	0.0	0.5397389096957639	0.0	True	False	True	False	False	False	0.0	0.010927534182621493
chr10_22567350_C_T_b38	0.00143993	6.29156913955832	5.231108616854587	0	0	1	0	0	1	0	0	1	0	0	1	0	1	30.0	0.003	-6.905937694776809	0.0	0.5397389096957639	0.0	True	False	True	False	False	False	0.0	0.010927534182621493
chr17_17139271_A_G_b38	0.200364	6.736966958001855	6.736966958001855	0	0	0	0	0	1	0	0	1	1	0	1	0	1	60.0	0.0	-3.9728641962366	0.0	4.737334457329339	0.0	True	False	True	False	False	False	0.0	0.010927485881721388
chr17_17139271_A_G_b38	0.200364	6.736966958001855	6.736966958001855	0	0	0	0	0	1	0	0	1	1	0	1	0	1	60.0	0.0	-3.9728641962366	0.0	4.737334457329339	0.0	True	False	True	False	False	False	0.0	0.010927485881721388
chr8_58596428_T_C_b38	0.00474646	6.767343125265392	6.267200548541362	0	0	1	0	1	1	0	1	1	1	0	1	1	1	40.0	0.0	-6.056571251202716	0.0	3.215213084381155	0.7900037275808027	True	False	True	False	False	False	0.0	0.010927454969054909
chr8_58596428_T_C_b38	0.0065144	6.767343125265392	6.267200548541362	0	0	1	0	1	1	0	1	1	1	0	1	1	1	40.0	0.0	-6.056571251202716	0.0	3.215213084381155	0.7900037275808027	True	False	True	False	False	False	0.0	0.010927454969054909
chr8_58596428_T_C_b38	0.00582261	6.767343125265392	6.267200548541362	0	0	1	0	1	1	0	1	1	1	0	1	1	1	40.0	0.0	-6.056571251202716	0.0	3.215213084381155	0.7900037275808027	True	False	True	False	False	False	0.0	0.010927454969054909
chr8_58596428_T_C_b38	0.00474646	6.767343125265392	6.267200548541362	0	0	1	0	1	1	0	1	1	1	0	1	1	1	40.0	0.0	-6.056571251202716	0.0	3.215213084381155	0.7900037275808027	True	False	True	False	False	False	0.0	0.010927454969054909
chr8_58596428_T_C_b38	0.00403517	6.767343125265392	6.267200548541362	0	0	1	0	1	1	0	1	1	1	0	1	1	1	40.0	0.0	-6.056571251202716	0.0	3.215213084381155	0.7900037275808027	True	False	True	False	False	False	0.0	0.010927454969054909
chr8_58596428_T_C_b38	0.00403517	6.767343125265392	6.267200548541362	0	0	1	0	1	1	0	1	1	1	0	1	1	1	40.0	0.0	-6.056571251202716	0.0	3.215213084381155	0.7900037275808027	True	False	True	False	False	False	0.0	0.010927454969054909
chr8_58596428_T_C_b38	0.00582261	6.767343125265392	6.267200548541362	0	0	1	0	1	1	0	1	1	1	0	1	1	1	40.0	0.0	-6.056571251202716	0.0	3.215213084381155	0.7900037275808027	True	False	True	False	False	False	0.0	0.010927454969054909
chr8_58596428_T_C_b38	0.00582261	6.767343125265392	6.267200548541362	0	0	1	0	1	1	0	1	1	1	0	1	1	1	40.0	0.0	-6.056571251202716	0.0	3.215213084381155	0.7900037275808027	True	False	True	False	False	False	0.0	0.010927454969054909
chr8_58596428_T_C_b38	0.0065144	6.767343125265392	6.267200548541362	0	0	1	0	1	1	0	1	1	1	0	1	1	1	40.0	0.0	-6.056571251202716	0.0	3.215213084381155	0.7900037275808027	True	False	True	False	False	False	0.0	0.010927454969054909
chr8_58596428_T_C_b38	0.00474646	6.767343125265392	6.267200548541362	0	0	1	0	1	1	0	1	1	1	0	1	1	1	40.0	0.0	-6.056571251202716	0.0	3.215213084381155	0.7900037275808027	True	False	True	False	False	False	0.0	0.010927454969054909
chr8_58596428_T_C_b38	0.00582261	6.767343125265392	6.267200548541362	0	0	1	0	1	1	0	1	1	1	0	1	1	1	40.0	0.0	-6.056571251202716	0.0	3.215213084381155	0.7900037275808027	True	False	True	False	False	False	0.0	0.010927454969054909
chr8_58596428_T_C_b38	0.00403517	6.767343125265392	6.267200548541362	0	0	1	0	1	1	0	1	1	1	0	1	1	1	40.0	0.0	-6.056571251202716	0.0	3.215213084381155	0.7900037275808027	True	False	True	False	False	False	0.0	0.010927454969054909
chr8_58596428_T_C_b38	0.00474646	6.767343125265392	6.267200548541362	0	0	1	0	1	1	0	1	1	1	0	1	1	1	40.0	0.0	-6.056571251202716	0.0	3.215213084381155	0.7900037275808027	True	False	True	False	False	False	0.0	0.010927454969054909
chr8_58596428_T_C_b38	0.00403517	6.767343125265392	6.267200548541362	0	0	1	0	1	1	0	1	1	1	0	1	1	1	40.0	0.0	-6.056571251202716	0.0	3.215213084381155	0.7900037275808027	True	False	True	False	False	False	0.0	0.010927454969054909
chr8_58596428_T_C_b38	0.00403517	6.767343125265392	6.267200548541362	0	0	1	0	1	1	0	1	1	1	0	1	1	1	40.0	0.0	-6.056571251202716	0.0	3.215213084381155	0.7900037275808027	True	False	True	False	False	False	0.0	0.010927454969054909
chr8_58596428_T_C_b38	0.00403517	6.767343125265392	6.267200548541362	0	0	1	0	1	1	0	1	1	1	0	1	1	1	40.0	0.0	-6.056571251202716	0.0	3.215213084381155	0.7900037275808027	True	False	True	False	False	False	0.0	0.010927454969054909
chr8_58596428_T_C_b38	0.00582261	6.767343125265392	6.267200548541362	0	0	1	0	1	1	0	1	1	1	0	1	1	1	40.0	0.0	-6.056571251202716	0.0	3.215213084381155	0.7900037275808027	True	False	True	False	False	False	0.0	0.010927454969054909
chr8_58596428_T_C_b38	0.00582261	6.767343125265392	6.267200548541362	0	0	1	0	1	1	0	1	1	1	0	1	1	1	40.0	0.0	-6.056571251202716	0.0	3.215213084381155	0.7900037275808027	True	False	True	False	False	False	0.0	0.010927454969054909
chr8_58596428_T_C_b38	0.0065144	6.767343125265392	6.267200548541362	0	0	1	0	1	1	0	1	1	1	0	1	1	1	40.0	0.0	-6.056571251202716	0.0	3.215213084381155	0.7900037275808027	True	False	True	False	False	False	0.0	0.010927454969054909
chr8_58596428_T_C_b38	0.00403517	6.767343125265392	6.267200548541362	0	0	1	0	1	1	0	1	1	1	0	1	1	1	40.0	0.0	-6.056571251202716	0.0	3.215213084381155	0.7900037275808027	True	False	True	False	False	False	0.0	0.010927454969054909
chr8_58596428_T_C_b38	0.0065144	6.767343125265392	6.267200548541362	0	0	1	0	1	1	0	1	1	1	0	1	1	1	40.0	0.0	-6.056571251202716	0.0	3.215213084381155	0.7900037275808027	True	False	True	False	False	False	0.0	0.010927454969054909
chr8_58596428_T_C_b38	0.00582261	6.767343125265392	6.267200548541362	0	0	1	0	1	1	0	1	1	1	0	1	1	1	40.0	0.0	-6.056571251202716	0.0	3.215213084381155	0.7900037275808027	True	False	True	False	False	False	0.0	0.010927454969054909
chr8_58596428_T_C_b38	0.00582261	6.767343125265392	6.267200548541362	0	0	1	0	1	1	0	1	1	1	0	1	1	1	40.0	0.0	-6.056571251202716	0.0	3.215213084381155	0.7900037275808027	True	False	True	False	False	False	0.0	0.010927454969054909
chr8_58596428_T_C_b38	0.00474646	6.767343125265392	6.267200548541362	0	0	1	0	1	1	0	1	1	1	0	1	1	1	40.0	0.0	-6.056571251202716	0.0	3.215213084381155	0.7900037275808027	True	False	True	False	False	False	0.0	0.010927454969054909
chr8_58596428_T_C_b38	0.00403517	6.767343125265392	6.267200548541362	0	0	1	0	1	1	0	1	1	1	0	1	1	1	40.0	0.0	-6.056571251202716	0.0	3.215213084381155	0.7900037275808027	True	False	True	False	False	False	0.0	0.010927454969054909
chr8_58596428_T_C_b38	0.0065144	6.767343125265392	6.267200548541362	0	0	1	0	1	1	0	1	1	1	0	1	1	1	40.0	0.0	-6.056571251202716	0.0	3.215213084381155	0.7900037275808027	True	False	True	False	False	False	0.0	0.010927454969054909
chr8_58596428_T_C_b38	0.00474646	6.767343125265392	6.267200548541362	0	0	1	0	1	1	0	1	1	1	0	1	1	1	40.0	0.0	-6.056571251202716	0.0	3.215213084381155	0.7900037275808027	True	False	True	False	False	False	0.0	0.010927454969054909
chr8_58596428_T_C_b38	0.0065144	6.767343125265392	6.267200548541362	0	0	1	0	1	1	0	1	1	1	0	1	1	1	40.0	0.0	-6.056571251202716	0.0	3.215213084381155	0.7900037275808027	True	False	True	False	False	False	0.0	0.010927454969054909
chr8_58596428_T_C_b38	0.0065144	6.767343125265392	6.267200548541362	0	0	1	0	1	1	0	1	1	1	0	1	1	1	40.0	0.0	-6.056571251202716	0.0	3.215213084381155	0.7900037275808027	True	False	True	False	False	False	0.0	0.010927454969054909
chr8_58596428_T_C_b38	0.00474646	6.767343125265392	6.267200548541362	0	0	1	0	1	1	0	1	1	1	0	1	1	1	40.0	0.0	-6.056571251202716	0.0	3.215213084381155	0.7900037275808027	True	False	True	False	False	False	0.0	0.010927454969054909
chr8_58596428_T_C_b38	0.0065144	6.767343125265392	6.267200548541362	0	0	1	0	1	1	0	1	1	1	0	1	1	1	40.0	0.0	-6.056571251202716	0.0	3.215213084381155	0.7900037275808027	True	False	True	False	False	False	0.0	0.010927454969054909
chr8_58596428_T_C_b38	0.00474646	6.767343125265392	6.267200548541362	0	0	1	0	1	1	0	1	1	1	0	1	1	1	40.0	0.0	-6.056571251202716	0.0	3.215213084381155	0.7900037275808027	True	False	True	False	False	False	0.0	0.010927454969054909
chr16_1498523_G_A_b38	0.00533015	6.5638555265321274	6.56244409369372	0	0	0	0	0	0	0	0	0	0	0	1	0	1	70.0	0.001	-4.238324404971582	2.432075611833926	2.9589019399419385	0.02773073960013761	True	False	True	False	False	False	0.0	0.01092741220903281
chr16_1498523_G_A_b38	0.00533015	6.5638555265321274	6.56244409369372	0	0	0	0	0	0	0	0	0	0	0	1	0	1	70.0	0.001	-4.238324404971582	2.432075611833926	2.9589019399419385	0.02773073960013761	True	False	True	False	False	False	0.0	0.01092741220903281
chr16_1498523_G_A_b38	0.00533015	6.5638555265321274	6.56244409369372	0	0	0	0	0	0	0	0	0	0	0	1	0	1	70.0	0.001	-4.238324404971582	2.432075611833926	2.9589019399419385	0.02773073960013761	True	False	True	False	False	False	0.0	0.01092741220903281
chr16_1498523_G_A_b38	0.0165862	6.5638555265321274	6.56244409369372	0	0	0	0	0	0	0	0	0	0	0	1	0	1	70.0	0.001	-4.238324404971582	2.432075611833926	2.9589019399419385	0.02773073960013761	True	False	True	False	False	False	0.0	0.01092741220903281
chr16_1498523_G_A_b38	0.00533015	6.5638555265321274	6.56244409369372	0	0	0	0	0	0	0	0	0	0	0	1	0	1	70.0	0.001	-4.238324404971582	2.432075611833926	2.9589019399419385	0.02773073960013761	True	False	True	False	False	False	0.0	0.01092741220903281
chr16_1498523_G_A_b38	0.0165862	6.5638555265321274	6.56244409369372	0	0	0	0	0	0	0	0	0	0	0	1	0	1	70.0	0.001	-4.238324404971582	2.432075611833926	2.9589019399419385	0.02773073960013761	True	False	True	False	False	False	0.0	0.01092741220903281
chr16_1498523_G_A_b38	0.00533015	6.5638555265321274	6.56244409369372	0	0	0	0	0	0	0	0	0	0	0	1	0	1	70.0	0.001	-4.238324404971582	2.432075611833926	2.9589019399419385	0.02773073960013761	True	False	True	False	False	False	0.0	0.01092741220903281
chr16_1498523_G_A_b38	0.0165862	6.5638555265321274	6.56244409369372	0	0	0	0	0	0	0	0	0	0	0	1	0	1	70.0	0.001	-4.238324404971582	2.432075611833926	2.9589019399419385	0.02773073960013761	True	False	True	False	False	False	0.0	0.01092741220903281
chr16_1498523_G_A_b38	0.0165862	6.5638555265321274	6.56244409369372	0	0	0	0	0	0	0	0	0	0	0	1	0	1	70.0	0.001	-4.238324404971582	2.432075611833926	2.9589019399419385	0.02773073960013761	True	False	True	False	False	False	0.0	0.01092741220903281
chr16_1498523_G_A_b38	0.0165862	6.5638555265321274	6.56244409369372	0	0	0	0	0	0	0	0	0	0	0	1	0	1	70.0	0.001	-4.238324404971582	2.432075611833926	2.9589019399419385	0.02773073960013761	True	False	True	False	False	False	0.0	0.01092741220903281
chr16_1498523_G_A_b38	0.0165862	6.5638555265321274	6.56244409369372	0	0	0	0	0	0	0	0	0	0	0	1	0	1	70.0	0.001	-4.238324404971582	2.432075611833926	2.9589019399419385	0.02773073960013761	True	False	True	False	False	False	0.0	0.01092741220903281
chr16_1498523_G_A_b38	0.00533015	6.5638555265321274	6.56244409369372	0	0	0	0	0	0	0	0	0	0	0	1	0	1	70.0	0.001	-4.238324404971582	2.432075611833926	2.9589019399419385	0.02773073960013761	True	False	True	False	False	False	0.0	0.01092741220903281
chr20_45945077_A_G_b38	0.00325894	6.693323668269949	3.871201010907891	0	1	0	0	0	1	0	0	1	1	0	1	0	1	50.0	0.0	-9.66821295847763	0.2913533323396162	0.1459693159290296	0.9561998273333074	True	False	True	False	False	False	0.0	0.010927408659879607
chr20_45945077_A_G_b38	0.00325894	6.693323668269949	3.871201010907891	0	1	0	0	0	1	0	0	1	1	0	1	0	1	50.0	0.0	-9.66821295847763	0.2913533323396162	0.1459693159290296	0.9561998273333074	True	False	True	False	False	False	0.0	0.010927408659879607
chr20_45945077_A_G_b38	0.00325894	6.693323668269949	3.871201010907891	0	1	0	0	0	1	0	0	1	1	0	1	0	1	50.0	0.0	-9.66821295847763	0.2913533323396162	0.1459693159290296	0.9561998273333074	True	False	True	False	False	False	0.0	0.010927408659879607
chr20_45945077_A_G_b38	0.00325894	6.693323668269949	3.871201010907891	0	1	0	0	0	1	0	0	1	1	0	1	0	1	50.0	0.0	-9.66821295847763	0.2913533323396162	0.1459693159290296	0.9561998273333074	True	False	True	False	False	False	0.0	0.010927408659879607
chr20_45945077_A_G_b38	0.00325894	6.693323668269949	3.871201010907891	0	1	0	0	0	1	0	0	1	1	0	1	0	1	50.0	0.0	-9.66821295847763	0.2913533323396162	0.1459693159290296	0.9561998273333074	True	False	True	False	False	False	0.0	0.010927408659879607
chr20_45945077_A_G_b38	0.00325894	6.693323668269949	3.871201010907891	0	1	0	0	0	1	0	0	1	1	0	1	0	1	50.0	0.0	-9.66821295847763	0.2913533323396162	0.1459693159290296	0.9561998273333074	True	False	True	False	False	False	0.0	0.010927408659879607
chr20_45945077_A_G_b38	0.00325894	6.693323668269949	3.871201010907891	0	1	0	0	0	1	0	0	1	1	0	1	0	1	50.0	0.0	-9.66821295847763	0.2913533323396162	0.1459693159290296	0.9561998273333074	True	False	True	False	False	False	0.0	0.010927408659879607
chr20_45945077_A_G_b38	0.00325894	6.693323668269949	3.871201010907891	0	1	0	0	0	1	0	0	1	1	0	1	0	1	50.0	0.0	-9.66821295847763	0.2913533323396162	0.1459693159290296	0.9561998273333074	True	False	True	False	False	False	0.0	0.010927408659879607
chr20_45945077_A_G_b38	0.00325894	6.693323668269949	3.871201010907891	0	1	0	0	0	1	0	0	1	1	0	1	0	1	50.0	0.0	-9.66821295847763	0.2913533323396162	0.1459693159290296	0.9561998273333074	True	False	True	False	False	False	0.0	0.010927408659879607
chr20_45945077_A_G_b38	0.00325894	6.693323668269949	3.871201010907891	0	1	0	0	0	1	0	0	1	1	0	1	0	1	50.0	0.0	-9.66821295847763	0.2913533323396162	0.1459693159290296	0.9561998273333074	True	False	True	False	False	False	0.0	0.010927408659879607
chr16_89219952_C_G_b38	0.00836442	6.952728644624869	6.951772164398911	0	0	1	0	0	1	0	0	1	1	0	1	1	1	60.0	0.001	-6.665553937368952	0.0	3.0762573477418584	0.0	True	False	True	False	False	False	0.0	0.010927344755840866
chr16_89219952_C_G_b38	0.00836442	6.952728644624869	6.951772164398911	0	0	1	0	0	1	0	0	1	1	0	1	1	1	60.0	0.001	-6.665553937368952	0.0	3.0762573477418584	0.0	True	False	True	False	False	False	0.0	0.010927344755840866
chr12_48049563_G_A_b38	0.0270053	6.453624998892692	6.068425588244111	0	0	0	1	0	1	0	0	1	0	0	1	0	1	40.0	0.0	-3.501631120116108	3.815165744109228	4.52480762983744	0.0	True	False	True	False	False	False	0.0	0.010927340897983653
chr21_36388250_C_G_b38	0.00943935	6.255750041753367	6.255750041753367	0	0	0	0	1	0	0	1	0	0	0	1	0	1	40.0	0.0	-7.121378191663804	0.5516400383361395	2.954689442200845	0.5487281872545466	True	False	True	False	False	False	0.0	0.010927287183785848
chr21_36388250_C_G_b38	0.00943935	6.255750041753367	6.255750041753367	0	0	0	0	1	0	0	1	0	0	0	1	0	1	40.0	0.0	-7.121378191663804	0.5516400383361395	2.954689442200845	0.5487281872545466	True	False	True	False	False	False	0.0	0.010927287183785848
chr21_36388250_C_G_b38	0.00943935	6.255750041753367	6.255750041753367	0	0	0	0	1	0	0	1	0	0	0	1	0	1	40.0	0.0	-7.121378191663804	0.5516400383361395	2.954689442200845	0.5487281872545466	True	False	True	False	False	False	0.0	0.010927287183785848
chr21_36388250_C_G_b38	0.00610962	6.255750041753367	6.255750041753367	0	0	0	0	1	0	0	1	0	0	0	1	0	1	40.0	0.0	-7.121378191663804	0.5516400383361395	2.954689442200845	0.5487281872545466	True	False	True	False	False	False	0.0	0.010927287183785848
chr21_36388250_C_G_b38	0.00943935	6.255750041753367	6.255750041753367	0	0	0	0	1	0	0	1	0	0	0	1	0	1	40.0	0.0	-7.121378191663804	0.5516400383361395	2.954689442200845	0.5487281872545466	True	False	True	False	False	False	0.0	0.010927287183785848
chr21_36388250_C_G_b38	0.00610962	6.255750041753367	6.255750041753367	0	0	0	0	1	0	0	1	0	0	0	1	0	1	40.0	0.0	-7.121378191663804	0.5516400383361395	2.954689442200845	0.5487281872545466	True	False	True	False	False	False	0.0	0.010927287183785848
chr21_36388250_C_G_b38	0.00610962	6.255750041753367	6.255750041753367	0	0	0	0	1	0	0	1	0	0	0	1	0	1	40.0	0.0	-7.121378191663804	0.5516400383361395	2.954689442200845	0.5487281872545466	True	False	True	False	False	False	0.0	0.010927287183785848
chr21_36388250_C_G_b38	0.00610962	6.255750041753367	6.255750041753367	0	0	0	0	1	0	0	1	0	0	0	1	0	1	40.0	0.0	-7.121378191663804	0.5516400383361395	2.954689442200845	0.5487281872545466	True	False	True	False	False	False	0.0	0.010927287183785848
chr21_36388250_C_G_b38	0.00610962	6.255750041753367	6.255750041753367	0	0	0	0	1	0	0	1	0	0	0	1	0	1	40.0	0.0	-7.121378191663804	0.5516400383361395	2.954689442200845	0.5487281872545466	True	False	True	False	False	False	0.0	0.010927287183785848
chr21_36388250_C_G_b38	0.00943935	6.255750041753367	6.255750041753367	0	0	0	0	1	0	0	1	0	0	0	1	0	1	40.0	0.0	-7.121378191663804	0.5516400383361395	2.954689442200845	0.5487281872545466	True	False	True	False	False	False	0.0	0.010927287183785848
chr9_136670833_C_T_b38	0.0085568	7.7306140660637395	4.762173934797756	0	1	0	1	1	1	1	1	1	1	1	1	0	1	80.0	0.0	-3.677156504252413	0.0	0.5255686056703297	0.0	True	False	True	False	False	False	0.0	0.010927247318998775
chr9_136670833_C_T_b38	0.0085568	7.7306140660637395	4.762173934797756	0	1	0	1	1	1	1	1	1	1	1	1	0	1	80.0	0.0	-3.677156504252413	0.0	0.5255686056703297	0.0	True	False	True	False	False	False	0.0	0.010927247318998775
chr9_136670833_C_T_b38	0.0113755	7.7306140660637395	4.762173934797756	0	1	0	1	1	1	1	1	1	1	1	1	0	1	80.0	0.0	-3.677156504252413	0.0	0.5255686056703297	0.0	True	False	True	False	False	False	0.0	0.010927247318998775
chr9_136670833_C_T_b38	0.0113755	7.7306140660637395	4.762173934797756	0	1	0	1	1	1	1	1	1	1	1	1	0	1	80.0	0.0	-3.677156504252413	0.0	0.5255686056703297	0.0	True	False	True	False	False	False	0.0	0.010927247318998775
chr15_65899270_A_C_b38	0.00133813	6.297109319933935	5.820082930352362	0	0	0	0	0	1	0	0	1	0	0	1	0	1	40.0	0.047	-3.305951621424456	8.202504454879413	3.71185237700356	0.0	True	False	True	False	False	False	0.0	0.010927195135745891
chr20_18034484_G_A_b38	0.0546335	6.762729506931879	8.860782895806315	0	0	1	0	0	1	0	0	1	1	0	1	0	1	60.0	0.014	-4.573832679206883	3.866768857625657	-2.250828650272972	1.2420784053704774	True	False	True	False	False	False		0.010927165374703049
chr22_39315346_A_G_b38	0.00121986	7.310550158534422	2.772588722239781	0	1	0	0	0	1	1	1	1	1	1	1	0	0	60.0	0.0	-9.318678544153933	0.0	-2.387288116974844	2.5293612769100875	True	False	True	False	False	False	0.0	0.010927128395180634
chr13_26382457_C_T_b38	0.0196538	6.028278520230698	5.877735781779639	0	0	1	0	1	0	0	0	0	0	0	1	0	1	30.0	0.0	-8.128349335737635	0.0	6.356558119897947	0.0	True	False	True	False	False	False	0.0	0.010927095892462201
chr13_26382457_C_T_b38	0.0196538	6.028278520230698	5.877735781779639	0	0	1	0	1	0	0	0	0	0	0	1	0	1	30.0	0.0	-8.128349335737635	0.0	6.356558119897947	0.0	True	False	True	False	False	False	0.0	0.010927095892462201
chr2_26945875_C_T_b38	0.0592147	6.835184586147301	6.942156705699469	0	0	0	0	0	1	0	0	1	1	0	1	0	0	70.0	0.0	5.075861991153738	3.104670102432741	6.215067068901504	0.0	True	False	True	False	False	False	0.0	0.010927040213657545
chr10_59233997_T_G_b38	0.0047079	6.222576268071369	5.726847747587197	0	0	1	0	0	0	0	0	0	0	0	1	0	1	30.0	0.0	1.5038303037353469	12.217620923655693	4.497769546237599	0.0	True	False	True	False	False	False	0.0	0.010927021595522682
chr10_59233997_T_G_b38	0.00202902	6.222576268071369	5.726847747587197	0	0	1	0	0	0	0	0	0	0	0	1	0	1	30.0	0.0	1.5038303037353469	12.217620923655693	4.497769546237599	0.0	True	False	True	False	False	False	0.0	0.010927021595522682
chr10_59233997_T_G_b38	0.00202902	6.222576268071369	5.726847747587197	0	0	1	0	0	0	0	0	0	0	0	1	0	1	30.0	0.0	1.5038303037353469	12.217620923655693	4.497769546237599	0.0	True	False	True	False	False	False	0.0	0.010927021595522682
chr10_59233997_T_G_b38	0.00202902	6.222576268071369	5.726847747587197	0	0	1	0	0	0	0	0	0	0	0	1	0	1	30.0	0.0	1.5038303037353469	12.217620923655693	4.497769546237599	0.0	True	False	True	False	False	False	0.0	0.010927021595522682
chr10_59233997_T_G_b38	0.00202902	6.222576268071369	5.726847747587197	0	0	1	0	0	0	0	0	0	0	0	1	0	1	30.0	0.0	1.5038303037353469	12.217620923655693	4.497769546237599	0.0	True	False	True	False	False	False	0.0	0.010927021595522682
chr10_59233997_T_G_b38	0.0047079	6.222576268071369	5.726847747587197	0	0	1	0	0	0	0	0	0	0	0	1	0	1	30.0	0.0	1.5038303037353469	12.217620923655693	4.497769546237599	0.0	True	False	True	False	False	False	0.0	0.010927021595522682
chr10_59233997_T_G_b38	0.0047079	6.222576268071369	5.726847747587197	0	0	1	0	0	0	0	0	0	0	0	1	0	1	30.0	0.0	1.5038303037353469	12.217620923655693	4.497769546237599	0.0	True	False	True	False	False	False	0.0	0.010927021595522682
chr10_59233997_T_G_b38	0.0047079	6.222576268071369	5.726847747587197	0	0	1	0	0	0	0	0	0	0	0	1	0	1	30.0	0.0	1.5038303037353469	12.217620923655693	4.497769546237599	0.0	True	False	True	False	False	False	0.0	0.010927021595522682
chr12_123235038_G_C_b38	0.003907	7.016609683894219	7.496097345175956	0	0	0	0	0	1	0	0	1	1	1	1	0	0	40.0	0.0	-8.753022090041789	0.873022103085038	8.960038985031943	1.4964123064599448	True	False	True	False	False	False	0.0	0.010926974974238878
chr12_123235038_G_C_b38	0.00224776	7.016609683894219	7.496097345175956	0	0	0	0	0	1	0	0	1	1	1	1	0	0	40.0	0.0	-8.753022090041789	0.873022103085038	8.960038985031943	1.4964123064599448	True	False	True	False	False	False	0.0	0.010926974974238878
chr12_123235038_G_C_b38	0.003907	7.016609683894219	7.496097345175956	0	0	0	0	0	1	0	0	1	1	1	1	0	0	40.0	0.0	-8.753022090041789	0.873022103085038	8.960038985031943	1.4964123064599448	True	False	True	False	False	False	0.0	0.010926974974238878
chr12_123235038_G_C_b38	0.003907	7.016609683894219	7.496097345175956	0	0	0	0	0	1	0	0	1	1	1	1	0	0	40.0	0.0	-8.753022090041789	0.873022103085038	8.960038985031943	1.4964123064599448	True	False	True	False	False	False	0.0	0.010926974974238878
chr12_123235038_G_C_b38	0.00224776	7.016609683894219	7.496097345175956	0	0	0	0	0	1	0	0	1	1	1	1	0	0	40.0	0.0	-8.753022090041789	0.873022103085038	8.960038985031943	1.4964123064599448	True	False	True	False	False	False	0.0	0.010926974974238878
chr12_123235038_G_C_b38	0.00224776	7.016609683894219	7.496097345175956	0	0	0	0	0	1	0	0	1	1	1	1	0	0	40.0	0.0	-8.753022090041789	0.873022103085038	8.960038985031943	1.4964123064599448	True	False	True	False	False	False	0.0	0.010926974974238878
chr13_112569820_G_A_b38	0.00436371	6.331501849893691	6.331501849893691	0	0	0	0	1	1	0	0	1	0	0	1	0	1	40.0	0.001	-19.11625858685793	0.0	3.6845040797314814	0.0	True	False	True	False	False	False	0.0	0.010926778027583189
chr13_112569820_G_A_b38	0.0463292	6.331501849893691	6.331501849893691	0	0	0	0	1	1	0	0	1	0	0	1	0	1	40.0	0.001	-19.11625858685793	0.0	3.6845040797314814	0.0	True	False	True	False	False	False	0.0	0.010926778027583189
chr13_112569820_G_A_b38	0.0105672	6.331501849893691	6.331501849893691	0	0	0	0	1	1	0	0	1	0	0	1	0	1	40.0	0.001	-19.11625858685793	0.0	3.6845040797314814	0.0	True	False	True	False	False	False	0.0	0.010926778027583189
chr13_112569820_G_A_b38	0.0227894	6.331501849893691	6.331501849893691	0	0	0	0	1	1	0	0	1	0	0	1	0	1	40.0	0.001	-19.11625858685793	0.0	3.6845040797314814	0.0	True	False	True	False	False	False	0.0	0.010926778027583189
chr13_112569820_G_A_b38	0.00436371	6.331501849893691	6.331501849893691	0	0	0	0	1	1	0	0	1	0	0	1	0	1	40.0	0.001	-19.11625858685793	0.0	3.6845040797314814	0.0	True	False	True	False	False	False	0.0	0.010926778027583189
chr13_112569820_G_A_b38	0.0463292	6.331501849893691	6.331501849893691	0	0	0	0	1	1	0	0	1	0	0	1	0	1	40.0	0.001	-19.11625858685793	0.0	3.6845040797314814	0.0	True	False	True	False	False	False	0.0	0.010926778027583189
chr13_112569820_G_A_b38	0.0227894	6.331501849893691	6.331501849893691	0	0	0	0	1	1	0	0	1	0	0	1	0	1	40.0	0.001	-19.11625858685793	0.0	3.6845040797314814	0.0	True	False	True	False	False	False	0.0	0.010926778027583189
chr13_112569820_G_A_b38	0.0105672	6.331501849893691	6.331501849893691	0	0	0	0	1	1	0	0	1	0	0	1	0	1	40.0	0.001	-19.11625858685793	0.0	3.6845040797314814	0.0	True	False	True	False	False	False	0.0	0.010926778027583189
chr18_74513488_G_A_b38	0.118498	6.947937068614969	4.2626798770413155	0	0	0	0	0	1	0	1	1	1	0	1	0	1	60.0	0.0	5.548065886173695	1.2590804860441986	4.375398611343272	0.5499893804520539	True	False	True	False	False	False	0.0	0.01092674843307401
chr18_74513488_G_A_b38	0.118498	6.947937068614969	4.2626798770413155	0	0	0	0	0	1	0	1	1	1	0	1	0	1	60.0	0.0	5.548065886173695	1.2590804860441986	4.375398611343272	0.5499893804520539	True	False	True	False	False	False	0.0	0.01092674843307401
chr18_74513488_G_A_b38	0.118498	6.947937068614969	4.2626798770413155	0	0	0	0	0	1	0	1	1	1	0	1	0	1	60.0	0.0	5.548065886173695	1.2590804860441986	4.375398611343272	0.5499893804520539	True	False	True	False	False	False	0.0	0.01092674843307401
chr1_1340350_G_A_b38	0.00150986	7.666221925662725	2.772588722239781	1	0	0	0	0	0	0	0	0	0	0	1	0	1	70.0	0.1	-3.178671013442373	1.0596533915292086	10.97873298004034	0.0	False	True	True	False	False	False	0.0	0.010926748247598539
chr1_1340350_G_A_b38	0.00150986	7.666221925662725	2.772588722239781	1	0	0	0	0	0	0	0	0	0	0	1	0	1	70.0	0.1	-3.178671013442373	1.0596533915292086	10.97873298004034	0.0	False	True	True	False	False	False	0.0	0.010926748247598539
chr1_1340350_G_A_b38	0.00150986	7.666221925662725	2.772588722239781	1	0	0	0	0	0	0	0	0	0	0	1	0	1	70.0	0.1	-3.178671013442373	1.0596533915292086	10.97873298004034	0.0	False	True	True	False	False	False	0.0	0.010926748247598539
chr1_1340350_G_A_b38	0.00150986	7.666221925662725	2.772588722239781	1	0	0	0	0	0	0	0	0	0	0	1	0	1	70.0	0.1	-3.178671013442373	1.0596533915292086	10.97873298004034	0.0	False	True	True	False	False	False	0.0	0.010926748247598539
chr1_1340350_G_A_b38	0.00150986	7.666221925662725	2.772588722239781	1	0	0	0	0	0	0	0	0	0	0	1	0	1	70.0	0.1	-3.178671013442373	1.0596533915292086	10.97873298004034	0.0	False	True	True	False	False	False	0.0	0.010926748247598539
chr1_1340350_G_A_b38	0.00150986	7.666221925662725	2.772588722239781	1	0	0	0	0	0	0	0	0	0	0	1	0	1	70.0	0.1	-3.178671013442373	1.0596533915292086	10.97873298004034	0.0	False	True	True	False	False	False	0.0	0.010926748247598539
chr1_1340350_G_A_b38	0.00150986	7.666221925662725	2.772588722239781	1	0	0	0	0	0	0	0	0	0	0	1	0	1	70.0	0.1	-3.178671013442373	1.0596533915292086	10.97873298004034	0.0	False	True	True	False	False	False	0.0	0.010926748247598539
chr1_1340350_G_A_b38	0.00150986	7.666221925662725	2.772588722239781	1	0	0	0	0	0	0	0	0	0	0	1	0	1	70.0	0.1	-3.178671013442373	1.0596533915292086	10.97873298004034	0.0	False	True	True	False	False	False	0.0	0.010926748247598539
chr1_1340350_G_A_b38	0.00150986	7.666221925662725	2.772588722239781	1	0	0	0	0	0	0	0	0	0	0	1	0	1	70.0	0.1	-3.178671013442373	1.0596533915292086	10.97873298004034	0.0	False	True	True	False	False	False	0.0	0.010926748247598539
chr11_68545334_A_G_b38	0.00186663	6.208590026096629	5.739792912179234	0	0	1	1	0	1	0	0	1	0	0	1	0	1	20.0	0.0	0.2166548229280265	0.268636234433821	-1.839712080351127	0.4528173097569379	True	False	True	False	False	False	0.0	0.010926680549888242
chr11_68545334_A_G_b38	0.00186663	6.208590026096629	5.739792912179234	0	0	1	1	0	1	0	0	1	0	0	1	0	1	20.0	0.0	0.2166548229280265	0.268636234433821	-1.839712080351127	0.4528173097569379	True	False	True	False	False	False	0.0	0.010926680549888242
chr11_68545334_A_G_b38	0.00254179	6.208590026096629	5.739792912179234	0	0	1	1	0	1	0	0	1	0	0	1	0	1	20.0	0.0	0.2166548229280265	0.268636234433821	-1.839712080351127	0.4528173097569379	True	False	True	False	False	False	0.0	0.010926680549888242
chr11_68545334_A_G_b38	0.00254179	6.208590026096629	5.739792912179234	0	0	1	1	0	1	0	0	1	0	0	1	0	1	20.0	0.0	0.2166548229280265	0.268636234433821	-1.839712080351127	0.4528173097569379	True	False	True	False	False	False	0.0	0.010926680549888242
chr11_68545334_A_G_b38	0.00186663	6.208590026096629	5.739792912179234	0	0	1	1	0	1	0	0	1	0	0	1	0	1	20.0	0.0	0.2166548229280265	0.268636234433821	-1.839712080351127	0.4528173097569379	True	False	True	False	False	False	0.0	0.010926680549888242
chr11_68545334_A_G_b38	0.00254179	6.208590026096629	5.739792912179234	0	0	1	1	0	1	0	0	1	0	0	1	0	1	20.0	0.0	0.2166548229280265	0.268636234433821	-1.839712080351127	0.4528173097569379	True	False	True	False	False	False	0.0	0.010926680549888242
chr21_25588224_A_T_b38	0.00204009	6.416732282512326	6.077642243349034	0	0	0	0	0	0	0	0	0	0	0	1	0	1	60.0	0.016	-4.1023182918426535	0.0	0.7055810356616519	0.0	True	False	True	False	False	False	0.0	0.010926612900094949
chr12_64274879_G_T_b38	0.00951195	6.202535517187923	3.091042453358316	0	0	1	0	0	0	0	0	0	0	0	0	0	0	40.0	0.106	-20.173923543257825	0.0	1.409135825382613	0.0	True	False	True	False	False	False	0.0	0.010926559590574566
chr12_64274879_G_T_b38	0.00951195	6.202535517187923	3.091042453358316	0	0	1	0	0	0	0	0	0	0	0	0	0	0	40.0	0.106	-20.173923543257825	0.0	1.409135825382613	0.0	True	False	True	False	False	False	0.0	0.010926559590574566
