## Supplemental Table 3 for "Widespread naturally variable human exons aid genetic interpretation": supplemental_file_3.csv (part 366 of 920)

variant_id	sQTL_pip	log_abs_min_dist_to_a_ss_gtex	log_abs_min_dist_to_a_ss_gencode	in_oRNAment	in_eCLIP	either_ESE	either_ESS	DHS_Trynka	H3K27ac_PGC2	TSS_Hoffman	TFBS_ENCODE	H3K27ac_PGC2	H3K9ac_Trynka	Promoter_UCSC	H3K4me1_Trynka	Enhancer_Hoffman	Transcribed_Hoffman	gc_twenty_bp	phastcons_100	max_5p_maxent	abs_delta_5p_maxent	max_3p_maxent	abs_delta_3p_maxent	in_any_intron	in_any_exon	not_ss	both_splice_regions	just_leafcutter_ss	just_gencode_ss	max_splice_ai_score	SMS_score_full_model
chr12_64274879_G_T_b38	0.00951195	6.202535517187923	3.091042453358316	0	0	1	0	0	0	0	0	0	0	0	0	0	0	40.0	0.106	-20.173923543257825	0.0	1.409135825382613	0.0	True	False	True	False	False	False	0.0	0.010926559590574566
chr12_132667064_T_C_b38	0.00172997	6.371611847231857	6.0844994130751715	0	0	1	1	0	0	0	0	0	0	0	1	0	1	40.0	0.001	-5.974468993281669	0.0	1.0872470422787188	0.0	True	False	True	False	False	False	0.0	0.010926534951216881
chr12_132667064_T_C_b38	0.00172997	6.371611847231857	6.0844994130751715	0	0	1	1	0	0	0	0	0	0	0	1	0	1	40.0	0.001	-5.974468993281669	0.0	1.0872470422787188	0.0	True	False	True	False	False	False	0.0	0.010926534951216881
chr12_132667064_T_C_b38	0.00172997	6.371611847231857	6.0844994130751715	0	0	1	1	0	0	0	0	0	0	0	1	0	1	40.0	0.001	-5.974468993281669	0.0	1.0872470422787188	0.0	True	False	True	False	False	False	0.0	0.010926534951216881
chr12_132667064_T_C_b38	0.00172997	6.371611847231857	6.0844994130751715	0	0	1	1	0	0	0	0	0	0	0	1	0	1	40.0	0.001	-5.974468993281669	0.0	1.0872470422787188	0.0	True	False	True	False	False	False	0.0	0.010926534951216881
chr12_132667064_T_C_b38	0.00172997	6.371611847231857	6.0844994130751715	0	0	1	1	0	0	0	0	0	0	0	1	0	1	40.0	0.001	-5.974468993281669	0.0	1.0872470422787188	0.0	True	False	True	False	False	False	0.0	0.010926534951216881
chr6_37656633_G_A_b38	0.0231926	6.6039438246004725	6.6039438246004725	0	0	1	0	0	1	0	0	1	0	0	0	0	0	60.0	0.068	-1.966130406854387	0.0	2.40149940311008	0.0	True	False	True	False	False	False	0.0	0.01092646860606208
chr6_37656633_G_A_b38	0.0358582	6.6039438246004725	6.6039438246004725	0	0	1	0	0	1	0	0	1	0	0	0	0	0	60.0	0.068	-1.966130406854387	0.0	2.40149940311008	0.0	True	False	True	False	False	False	0.0	0.01092646860606208
chr14_73592659_A_C_b38	0.00553955	7.1276936993473985	5.497168225293202	0	0	0	0	0	0	0	1	0	1	1	1	1	0	60.0	0.002	2.029697510068901	0.0	-3.975706459040872	0.0	True	False	True	False	False	False	0.0	0.010926424329879026
chr9_77220982_A_G_b38	0.0265522	5.820082930352362	5.313205979041787	0	0	0	1	0	0	0	0	0	0	0	0	0	1	20.0	0.066	-14.436985227895423	3.0485777228341053	4.326160030446516	0.3407781019945384	True	False	True	False	False	False	0.0	0.01092640547540042
chr17_80105425_G_A_b38	0.0333401	6.152732694704104	5.683579767338681	0	0	0	0	0	0	0	0	0	0	0	1	0	1	40.0	0.0	-5.535092286474552	0.0	5.835943236822153	0.0	True	False	True	False	False	False	0.0	0.010926351896783825
chr17_80105425_G_A_b38	0.0333401	6.152732694704104	5.683579767338681	0	0	0	0	0	0	0	0	0	0	0	1	0	1	40.0	0.0	-5.535092286474552	0.0	5.835943236822153	0.0	True	False	True	False	False	False	0.0	0.010926351896783825
chr17_80105425_G_A_b38	0.0333401	6.152732694704104	5.683579767338681	0	0	0	0	0	0	0	0	0	0	0	1	0	1	40.0	0.0	-5.535092286474552	0.0	5.835943236822153	0.0	True	False	True	False	False	False	0.0	0.010926351896783825
chr17_80105425_G_A_b38	0.0333401	6.152732694704104	5.683579767338681	0	0	0	0	0	0	0	0	0	0	0	1	0	1	40.0	0.0	-5.535092286474552	0.0	5.835943236822153	0.0	True	False	True	False	False	False	0.0	0.010926351896783825
chr1_149010945_G_A_b38	0.374643	5.860786223465865	5.860786223465865	0	0	0	0	0	0	0	0	0	0	0	0	0	0	40.0	0.0	4.908528339429323	0.0	-0.0734026045161329	0.1106894595135656	True	False	True	False	False	False	0.0	0.01092619687570124
chr1_149010945_G_A_b38	0.0302911	5.860786223465865	5.860786223465865	0	0	0	0	0	0	0	0	0	0	0	0	0	0	40.0	0.0	4.908528339429323	0.0	-0.0734026045161329	0.1106894595135656	True	False	True	False	False	False	0.0	0.01092619687570124
chr1_149010945_G_A_b38	0.0302911	5.860786223465865	5.860786223465865	0	0	0	0	0	0	0	0	0	0	0	0	0	0	40.0	0.0	4.908528339429323	0.0	-0.0734026045161329	0.1106894595135656	True	False	True	False	False	False	0.0	0.01092619687570124
chr1_149010945_G_A_b38	0.374643	5.860786223465865	5.860786223465865	0	0	0	0	0	0	0	0	0	0	0	0	0	0	40.0	0.0	4.908528339429323	0.0	-0.0734026045161329	0.1106894595135656	True	False	True	False	False	False	0.0	0.01092619687570124
chr1_203053298_T_C_b38	0.0059967	6.498282149476434	6.003887067106539	0	0	0	0	0	1	0	0	1	0	0	1	0	1	60.0	0.0	7.93554039502511	0.0	-4.378937556311136	0.0	True	False	True	False	False	False	0.0	0.010926187514000166
chr1_203053298_T_C_b38	0.0059967	6.498282149476434	6.003887067106539	0	0	0	0	0	1	0	0	1	0	0	1	0	1	60.0	0.0	7.93554039502511	0.0	-4.378937556311136	0.0	True	False	True	False	False	False	0.0	0.010926187514000166
chr1_203053298_T_C_b38	0.0059967	6.498282149476434	6.003887067106539	0	0	0	0	0	1	0	0	1	0	0	1	0	1	60.0	0.0	7.93554039502511	0.0	-4.378937556311136	0.0	True	False	True	False	False	False	0.0	0.010926187514000166
chr1_203053298_T_C_b38	0.0059967	6.498282149476434	6.003887067106539	0	0	0	0	0	1	0	0	1	0	0	1	0	1	60.0	0.0	7.93554039502511	0.0	-4.378937556311136	0.0	True	False	True	False	False	False	0.0	0.010926187514000166
chr1_203053298_T_C_b38	0.0059967	6.498282149476434	6.003887067106539	0	0	0	0	0	1	0	0	1	0	0	1	0	1	60.0	0.0	7.93554039502511	0.0	-4.378937556311136	0.0	True	False	True	False	False	False	0.0	0.010926187514000166
chr12_29584200_G_C_b38	0.026571	6.440946540632921	6.440946540632921	0	0	0	0	0	1	0	0	1	0	0	1	0	1	50.0	0.0	6.541503264324467	0.0	5.330516820105821	0.6111684992531821	True	False	True	False	False	False		0.010926172343531182
chr12_29584200_G_C_b38	0.0586764	6.440946540632921	6.440946540632921	0	0	0	0	0	1	0	0	1	0	0	1	0	1	50.0	0.0	6.541503264324467	0.0	5.330516820105821	0.6111684992531821	True	False	True	False	False	False		0.010926172343531182
chr1_214394557_A_G_b38	0.0105979	6.760414691083428	5.834810737062605	0	0	0	1	0	1	0	0	1	0	0	1	0	1	60.0	0.0	1.4899136379150335	0.8208120611985265	2.156830121158244	1.863479822568991	True	False	True	False	False	False	0.0	0.010926166411341755
chr22_29274950_T_C_b38	0.0137882	6.505784060128229	6.210600077024653	0	0	0	0	0	1	0	0	1	1	0	1	0	1	40.0	0.001	-14.342694415981343	0.0	6.058621628685103	0.36592295727614044	True	False	True	False	False	False	0.0	0.010926155644011377
chr22_29274950_T_C_b38	0.0137882	6.505784060128229	6.210600077024653	0	0	0	0	0	1	0	0	1	1	0	1	0	1	40.0	0.001	-14.342694415981343	0.0	6.058621628685103	0.36592295727614044	True	False	True	False	False	False	0.0	0.010926155644011377
chr9_120961132_G_A_b38	0.0359739	6.073044534100405	5.857933154483459	0	0	0	0	0	0	0	0	0	0	0	0	0	1	40.0	0.002	-0.3557387145943661	0.0	7.976033689954981	1.1705477399636095	True	False	True	False	False	False	0.0	0.010926112303087305
chr9_120961132_G_A_b38	0.0359739	6.073044534100405	5.857933154483459	0	0	0	0	0	0	0	0	0	0	0	0	0	1	40.0	0.002	-0.3557387145943661	0.0	7.976033689954981	1.1705477399636095	True	False	True	False	False	False	0.0	0.010926112303087305
chr19_46302275_T_C_b38	0.00235401	7.392647520721623	7.188412736496954	0	0	0	0	0	1	0	0	1	0	1	1	0	1	60.0	0.001	6.232349331798557	8.88017541497982	5.1974965985833705	0.0	True	False	True	False	False	False	0.0	0.010926088757110665
chr19_46302275_T_C_b38	0.00235401	7.392647520721623	7.188412736496954	0	0	0	0	0	1	0	0	1	0	1	1	0	1	60.0	0.001	6.232349331798557	8.88017541497982	5.1974965985833705	0.0	True	False	True	False	False	False	0.0	0.010926088757110665
chr19_46302275_T_C_b38	0.0176047	7.392647520721623	7.188412736496954	0	0	0	0	0	1	0	0	1	0	1	1	0	1	60.0	0.001	6.232349331798557	8.88017541497982	5.1974965985833705	0.0	True	False	True	False	False	False	0.0	0.010926088757110665
chr19_46302275_T_C_b38	0.00440877	7.392647520721623	7.188412736496954	0	0	0	0	0	1	0	0	1	0	1	1	0	1	60.0	0.001	6.232349331798557	8.88017541497982	5.1974965985833705	0.0	True	False	True	False	False	False	0.0	0.010926088757110665
chr19_46302275_T_C_b38	0.00440877	7.392647520721623	7.188412736496954	0	0	0	0	0	1	0	0	1	0	1	1	0	1	60.0	0.001	6.232349331798557	8.88017541497982	5.1974965985833705	0.0	True	False	True	False	False	False	0.0	0.010926088757110665
chr19_46302275_T_C_b38	0.0176047	7.392647520721623	7.188412736496954	0	0	0	0	0	1	0	0	1	0	1	1	0	1	60.0	0.001	6.232349331798557	8.88017541497982	5.1974965985833705	0.0	True	False	True	False	False	False	0.0	0.010926088757110665
chr19_46302275_T_C_b38	0.00440877	7.392647520721623	7.188412736496954	0	0	0	0	0	1	0	0	1	0	1	1	0	1	60.0	0.001	6.232349331798557	8.88017541497982	5.1974965985833705	0.0	True	False	True	False	False	False	0.0	0.010926088757110665
chr19_46302275_T_C_b38	0.00235401	7.392647520721623	7.188412736496954	0	0	0	0	0	1	0	0	1	0	1	1	0	1	60.0	0.001	6.232349331798557	8.88017541497982	5.1974965985833705	0.0	True	False	True	False	False	False	0.0	0.010926088757110665
chr19_46302275_T_C_b38	0.0176047	7.392647520721623	7.188412736496954	0	0	0	0	0	1	0	0	1	0	1	1	0	1	60.0	0.001	6.232349331798557	8.88017541497982	5.1974965985833705	0.0	True	False	True	False	False	False	0.0	0.010926088757110665
chr19_46302275_T_C_b38	0.00440877	7.392647520721623	7.188412736496954	0	0	0	0	0	1	0	0	1	0	1	1	0	1	60.0	0.001	6.232349331798557	8.88017541497982	5.1974965985833705	0.0	True	False	True	False	False	False	0.0	0.010926088757110665
chr19_46302275_T_C_b38	0.00235401	7.392647520721623	7.188412736496954	0	0	0	0	0	1	0	0	1	0	1	1	0	1	60.0	0.001	6.232349331798557	8.88017541497982	5.1974965985833705	0.0	True	False	True	False	False	False	0.0	0.010926088757110665
chr19_46302275_T_C_b38	0.0176047	7.392647520721623	7.188412736496954	0	0	0	0	0	1	0	0	1	0	1	1	0	1	60.0	0.001	6.232349331798557	8.88017541497982	5.1974965985833705	0.0	True	False	True	False	False	False	0.0	0.010926088757110665
chr16_1582447_C_T_b38	0.00172606	6.84587987526405	6.7650389767805414	0	0	1	1	1	0	0	1	0	0	0	1	0	1	60.0	0.0	-2.119051295653188	0.2307025133626714	7.357128356634348	0.0	True	False	True	False	False	False	0.0	0.010926083284727496
chr16_1582447_C_T_b38	0.00172606	6.84587987526405	6.7650389767805414	0	0	1	1	1	0	0	1	0	0	0	1	0	1	60.0	0.0	-2.119051295653188	0.2307025133626714	7.357128356634348	0.0	True	False	True	False	False	False	0.0	0.010926083284727496
chr2_42769380_C_T_b38	0.0232525	6.171700597410915	5.802118375377063	0	0	0	0	0	0	0	0	0	0	0	1	0	1	40.0	0.0	-16.702688461667023	1.2383564868117745	7.258580850357852	5.01550737184931	True	False	True	False	False	False	0.0	0.01092603605496834
chr11_6457389_G_A_b38	0.00985558	6.996681488176539	4.477336814478207	1	0	1	0	0	0	0	0	0	1	0	1	0	1	60.0	1.0	-4.864498933194659	0.0	-3.550861069110546	0.0	False	True	True	False	False	False	0.0	0.010926014622855166
chr11_6457389_G_A_b38	0.00985558	6.996681488176539	4.477336814478207	1	0	1	0	0	0	0	0	0	1	0	1	0	1	60.0	1.0	-4.864498933194659	0.0	-3.550861069110546	0.0	False	True	True	False	False	False	0.0	0.010926014622855166
chr11_6457389_G_A_b38	0.00985558	6.996681488176539	4.477336814478207	1	0	1	0	0	0	0	0	0	1	0	1	0	1	60.0	1.0	-4.864498933194659	0.0	-3.550861069110546	0.0	False	True	True	False	False	False	0.0	0.010926014622855166
chr11_6457389_G_A_b38	0.00985558	6.996681488176539	4.477336814478207	1	0	1	0	0	0	0	0	0	1	0	1	0	1	60.0	1.0	-4.864498933194659	0.0	-3.550861069110546	0.0	False	True	True	False	False	False	0.0	0.010926014622855166
chr11_6457389_G_A_b38	0.00985558	6.996681488176539	4.477336814478207	1	0	1	0	0	0	0	0	0	1	0	1	0	1	60.0	1.0	-4.864498933194659	0.0	-3.550861069110546	0.0	False	True	True	False	False	False	0.0	0.010926014622855166
chr11_6457389_G_A_b38	0.00985558	6.996681488176539	4.477336814478207	1	0	1	0	0	0	0	0	0	1	0	1	0	1	60.0	1.0	-4.864498933194659	0.0	-3.550861069110546	0.0	False	True	True	False	False	False	0.0	0.010926014622855166
chr5_94679359_C_T_b38	0.00840624	6.313548046277095	6.003887067106539	0	0	0	0	0	0	0	0	0	0	0	0	0	1	60.0	0.063	4.8616656767502375	0.0	0.4611538995359652	1.6215748206032288	True	False	True	False	False	False	0.0	0.010925997543639727
chr5_94679359_C_T_b38	0.00840624	6.313548046277095	6.003887067106539	0	0	0	0	0	0	0	0	0	0	0	0	0	1	60.0	0.063	4.8616656767502375	0.0	0.4611538995359652	1.6215748206032288	True	False	True	False	False	False	0.0	0.010925997543639727
chr20_51693085_C_T_b38	0.0129038	6.925595197110468	6.827629234502852	0	0	0	1	0	0	0	1	0	0	0	1	0	1	60.0	0.0	-1.0950130690840942	1.444893643820384	-0.5178435537639032	2.0906342715601482	True	False	True	False	False	False	0.0	0.01092595194688094
chr5_69202026_G_C_b38	0.00341288	6.298949246855942	6.173786103901937	0	0	0	1	0	0	0	0	0	0	0	0	0	1	50.0	0.0	5.720297244045045	0.8431137687140842	2.017909975184516	0.0	True	False	True	False	False	False	0.0	0.010925894318004142
chr5_69202026_G_C_b38	0.00456502	6.298949246855942	6.173786103901937	0	0	0	1	0	0	0	0	0	0	0	0	0	1	50.0	0.0	5.720297244045045	0.8431137687140842	2.017909975184516	0.0	True	False	True	False	False	False	0.0	0.010925894318004142
chr5_69202026_G_C_b38	0.00341288	6.298949246855942	6.173786103901937	0	0	0	1	0	0	0	0	0	0	0	0	0	1	50.0	0.0	5.720297244045045	0.8431137687140842	2.017909975184516	0.0	True	False	True	False	False	False	0.0	0.010925894318004142
chr5_69202026_G_C_b38	0.00456502	6.298949246855942	6.173786103901937	0	0	0	1	0	0	0	0	0	0	0	0	0	1	50.0	0.0	5.720297244045045	0.8431137687140842	2.017909975184516	0.0	True	False	True	False	False	False	0.0	0.010925894318004142
chr5_742190_T_C_b38	0.763552	6.333279628139691	6.333279628139691	0	0	1	0	0	0	0	0	0	0	0	0	0	1	50.0	0.001	-19.998751381620416	0.4295424659379954	-4.69695879474353	0.45567180707281807	True	False	True	False	False	False	0.0	0.010925892940531038
chr2_201134560_A_G_b38	0.0149266	7.344719054149673	7.252762418053187	0	0	0	1	0	1	0	0	1	0	1	1	0	1	60.0	0.01	-1.1257444025952783	0.0	-5.162333280887935	0.0	True	False	True	False	False	False	0.0	0.010925847396472043
chr2_201134560_A_G_b38	0.0154507	7.344719054149673	7.252762418053187	0	0	0	1	0	1	0	0	1	0	1	1	0	1	60.0	0.01	-1.1257444025952783	0.0	-5.162333280887935	0.0	True	False	True	False	False	False	0.0	0.010925847396472043
chr2_201134560_A_G_b38	0.0149266	7.344719054149673	7.252762418053187	0	0	0	1	0	1	0	0	1	0	1	1	0	1	60.0	0.01	-1.1257444025952783	0.0	-5.162333280887935	0.0	True	False	True	False	False	False	0.0	0.010925847396472043
chr2_201134560_A_G_b38	0.0154507	7.344719054149673	7.252762418053187	0	0	0	1	0	1	0	0	1	0	1	1	0	1	60.0	0.01	-1.1257444025952783	0.0	-5.162333280887935	0.0	True	False	True	False	False	False	0.0	0.010925847396472043
chr7_75981942_C_T_b38	0.00540595	7.43543801981455	3.4965075614664802	0	0	0	1	0	0	0	0	0	0	0	1	0	1	70.0	0.002	-0.7190955237395399	0.0	8.514743776403932	0.0	False	True	True	False	False	False	0.0	0.010925808232742307
chr7_75981942_C_T_b38	0.00540595	7.43543801981455	3.4965075614664802	0	0	0	1	0	0	0	0	0	0	0	1	0	1	70.0	0.002	-0.7190955237395399	0.0	8.514743776403932	0.0	False	True	True	False	False	False	0.0	0.010925808232742307
chr7_75981942_C_T_b38	0.00540595	7.43543801981455	3.4965075614664802	0	0	0	1	0	0	0	0	0	0	0	1	0	1	70.0	0.002	-0.7190955237395399	0.0	8.514743776403932	0.0	False	True	True	False	False	False	0.0	0.010925808232742307
chr19_4862379_G_A_b38	0.0138103	6.876264611890766	6.876264611890766	0	0	0	0	0	1	0	0	1	0	0	1	0	1	80.0	0.0	-1.3069690724500946	3.774358329148237	-4.967050588526597	0.0	True	False	True	False	False	False	0.0	0.010925742934272628
chr17_45436075_C_T_b38	0.00179387	8.258422462458876	5.153291594497779	1	0	0	0	0	1	0	0	1	0	1	1	0	1	70.0	0.0	-4.937340340297014	1.1770723127047864	9.746932770152767	2.230825053219803	False	True	True	False	False	False	0.0	0.010925726172359164
chr17_45436075_C_T_b38	0.00179387	8.258422462458876	5.153291594497779	1	0	0	0	0	1	0	0	1	0	1	1	0	1	70.0	0.0	-4.937340340297014	1.1770723127047864	9.746932770152767	2.230825053219803	False	True	True	False	False	False	0.0	0.010925726172359164
chr17_45436075_C_T_b38	0.00179387	8.258422462458876	5.153291594497779	1	0	0	0	0	1	0	0	1	0	1	1	0	1	70.0	0.0	-4.937340340297014	1.1770723127047864	9.746932770152767	2.230825053219803	False	True	True	False	False	False	0.0	0.010925726172359164
chr17_45436075_C_T_b38	0.00179387	8.258422462458876	5.153291594497779	1	0	0	0	0	1	0	0	1	0	1	1	0	1	70.0	0.0	-4.937340340297014	1.1770723127047864	9.746932770152767	2.230825053219803	False	True	True	False	False	False	0.0	0.010925726172359164
chr17_45436075_C_T_b38	0.00179387	8.258422462458876	5.153291594497779	1	0	0	0	0	1	0	0	1	0	1	1	0	1	70.0	0.0	-4.937340340297014	1.1770723127047864	9.746932770152767	2.230825053219803	False	True	True	False	False	False	0.0	0.010925726172359164
chr17_45436075_C_T_b38	0.00179387	8.258422462458876	5.153291594497779	1	0	0	0	0	1	0	0	1	0	1	1	0	1	70.0	0.0	-4.937340340297014	1.1770723127047864	9.746932770152767	2.230825053219803	False	True	True	False	False	False	0.0	0.010925726172359164
chr17_45436075_C_T_b38	0.00179387	8.258422462458876	5.153291594497779	1	0	0	0	0	1	0	0	1	0	1	1	0	1	70.0	0.0	-4.937340340297014	1.1770723127047864	9.746932770152767	2.230825053219803	False	True	True	False	False	False	0.0	0.010925726172359164
chr7_12229185_G_C_b38	0.00718468	6.20455776256869	6.202535517187923	0	0	0	0	1	0	0	1	0	0	0	1	0	1	20.0	0.852	5.5499358564127	0.0	1.367425748219908	4.65548781723286	True	False	True	False	False	False	0.0	0.010925695533001052
chr7_12229185_G_C_b38	0.00718468	6.20455776256869	6.202535517187923	0	0	0	0	1	0	0	1	0	0	0	1	0	1	20.0	0.852	5.5499358564127	0.0	1.367425748219908	4.65548781723286	True	False	True	False	False	False	0.0	0.010925695533001052
chr9_113219836_A_C_b38	0.00301359	7.212294468500341	7.2115567333138015	0	0	0	1	0	1	1	1	1	1	1	1	0	0	40.0	0.015	-13.420789527809468	0.3097197895942631	2.2392392954088294	0.0	True	False	True	False	False	False	0.0	0.010925680744966035
chr4_4306947_C_T_b38	0.00549001	6.638567789166521	6.638567789166521	0	0	0	1	0	0	0	0	0	0	0	1	0	1	60.0	0.0	2.4938866708475778	9.956517621082524	-4.375259978689826	0.05650840568627302	True	False	True	False	False	False	0.0	0.010925679826348515
chr4_4306947_C_T_b38	0.00939028	6.638567789166521	6.638567789166521	0	0	0	1	0	0	0	0	0	0	0	1	0	1	60.0	0.0	2.4938866708475778	9.956517621082524	-4.375259978689826	0.05650840568627302	True	False	True	False	False	False	0.0	0.010925679826348515
chr4_4306947_C_T_b38	0.00939028	6.638567789166521	6.638567789166521	0	0	0	1	0	0	0	0	0	0	0	1	0	1	60.0	0.0	2.4938866708475778	9.956517621082524	-4.375259978689826	0.05650840568627302	True	False	True	False	False	False	0.0	0.010925679826348515
chr4_4306947_C_T_b38	0.00549001	6.638567789166521	6.638567789166521	0	0	0	1	0	0	0	0	0	0	0	1	0	1	60.0	0.0	2.4938866708475778	9.956517621082524	-4.375259978689826	0.05650840568627302	True	False	True	False	False	False	0.0	0.010925679826348515
chr6_31630746_C_T_b38	0.0384426	7.084226422097916	4.02535169073515	1	1	0	0	1	1	0	1	1	1	0	1	0	1	60.0	1.0	-10.246290462974567	3.8923924152750633	5.773209093116023	0.0	False	True	True	False	False	False	0.0	0.010925665038801978
chr6_31630746_C_T_b38	0.0384426	7.084226422097916	4.02535169073515	1	1	0	0	1	1	0	1	1	1	0	1	0	1	60.0	1.0	-10.246290462974567	3.8923924152750633	5.773209093116023	0.0	False	True	True	False	False	False	0.0	0.010925665038801978
chr6_31630746_C_T_b38	0.0384426	7.084226422097916	4.02535169073515	1	1	0	0	1	1	0	1	1	1	0	1	0	1	60.0	1.0	-10.246290462974567	3.8923924152750633	5.773209093116023	0.0	False	True	True	False	False	False	0.0	0.010925665038801978
chr1_99687649_A_G_b38	0.00114952	7.108244139731541	6.133398042996649	0	0	1	1	0	1	0	0	1	0	1	1	0	1	40.0	0.0	-7.289619574520343	0.5631714884818173	4.478387107557047	0.0	True	False	True	False	False	False	0.0	0.010925635118327252
chr1_99687649_A_G_b38	0.00243268	7.108244139731541	6.133398042996649	0	0	1	1	0	1	0	0	1	0	1	1	0	1	40.0	0.0	-7.289619574520343	0.5631714884818173	4.478387107557047	0.0	True	False	True	False	False	False	0.0	0.010925635118327252
chr1_99687649_A_G_b38	0.00243268	7.108244139731541	6.133398042996649	0	0	1	1	0	1	0	0	1	0	1	1	0	1	40.0	0.0	-7.289619574520343	0.5631714884818173	4.478387107557047	0.0	True	False	True	False	False	False	0.0	0.010925635118327252
chr1_99687649_A_G_b38	0.00114952	7.108244139731541	6.133398042996649	0	0	1	1	0	1	0	0	1	0	1	1	0	1	40.0	0.0	-7.289619574520343	0.5631714884818173	4.478387107557047	0.0	True	False	True	False	False	False	0.0	0.010925635118327252
chr1_99687649_A_G_b38	0.00114952	7.108244139731541	6.133398042996649	0	0	1	1	0	1	0	0	1	0	1	1	0	1	40.0	0.0	-7.289619574520343	0.5631714884818173	4.478387107557047	0.0	True	False	True	False	False	False	0.0	0.010925635118327252
chr1_99687649_A_G_b38	0.00243268	7.108244139731541	6.133398042996649	0	0	1	1	0	1	0	0	1	0	1	1	0	1	40.0	0.0	-7.289619574520343	0.5631714884818173	4.478387107557047	0.0	True	False	True	False	False	False	0.0	0.010925635118327252
chr1_99687649_A_G_b38	0.00278509	7.108244139731541	6.133398042996649	0	0	1	1	0	1	0	0	1	0	1	1	0	1	40.0	0.0	-7.289619574520343	0.5631714884818173	4.478387107557047	0.0	True	False	True	False	False	False	0.0	0.010925635118327252
chr1_99687649_A_G_b38	0.00278509	7.108244139731541	6.133398042996649	0	0	1	1	0	1	0	0	1	0	1	1	0	1	40.0	0.0	-7.289619574520343	0.5631714884818173	4.478387107557047	0.0	True	False	True	False	False	False	0.0	0.010925635118327252
chr1_99687649_A_G_b38	0.00278509	7.108244139731541	6.133398042996649	0	0	1	1	0	1	0	0	1	0	1	1	0	1	40.0	0.0	-7.289619574520343	0.5631714884818173	4.478387107557047	0.0	True	False	True	False	False	False	0.0	0.010925635118327252
chr10_48787503_G_A_b38	0.00696423	6.452048954437226	6.452048954437226	0	0	0	0	0	1	0	0	1	0	0	1	0	1	40.0	0.0	-2.4788676709096995	17.51391313275936	6.254833956397924	1.0458549611406056	True	False	True	False	False	False	0.0	0.01092557859448137
chr14_71094837_C_T_b38	0.0107673	6.900730664045173	6.900730664045173	0	0	1	1	0	0	0	1	0	0	0	1	0	1	60.0	0.012	-13.344158805999747	0.0	-7.30694403877029	0.0	True	False	True	False	False	False		0.010925528534082726
chr14_71094837_C_T_b38	0.00772389	6.900730664045173	6.900730664045173	0	0	1	1	0	0	0	1	0	0	0	1	0	1	60.0	0.012	-13.344158805999747	0.0	-7.30694403877029	0.0	True	False	True	False	False	False		0.010925528534082726
chr14_71094837_C_T_b38	0.00186178	6.900730664045173	6.900730664045173	0	0	1	1	0	0	0	1	0	0	0	1	0	1	60.0	0.012	-13.344158805999747	0.0	-7.30694403877029	0.0	True	False	True	False	False	False		0.010925528534082726
chr2_218390972_G_A_b38	0.00224028	6.261491684321042	5.420534999272286	0	0	0	0	0	0	0	0	0	0	0	0	0	0	60.0	0.001	-5.936447935022771	0.0	-1.3367412277843371	4.347911501958201	True	False	True	False	False	False	0.0	0.010925494828140696
chr2_218390972_G_A_b38	0.00224028	6.261491684321042	5.420534999272286	0	0	0	0	0	0	0	0	0	0	0	0	0	0	60.0	0.001	-5.936447935022771	0.0	-1.3367412277843371	4.347911501958201	True	False	True	False	False	False	0.0	0.010925494828140696
chr2_218390972_G_A_b38	0.00224028	6.261491684321042	5.420534999272286	0	0	0	0	0	0	0	0	0	0	0	0	0	0	60.0	0.001	-5.936447935022771	0.0	-1.3367412277843371	4.347911501958201	True	False	True	False	False	False	0.0	0.010925494828140696
chr2_218390972_G_A_b38	0.00224028	6.261491684321042	5.420534999272286	0	0	0	0	0	0	0	0	0	0	0	0	0	0	60.0	0.001	-5.936447935022771	0.0	-1.3367412277843371	4.347911501958201	True	False	True	False	False	False	0.0	0.010925494828140696
chr14_58216171_C_G_b38	0.0257781	6.78897174299217	6.78897174299217	0	0	1	0	0	1	0	0	1	0	0	1	0	1	60.0	0.002	-5.863454805945547	0.0	4.164642159179856	0.0	True	False	True	False	False	False	0.0	0.010925443039716001
chr14_58216171_C_G_b38	0.103934	6.78897174299217	6.78897174299217	0	0	1	0	0	1	0	0	1	0	0	1	0	1	60.0	0.002	-5.863454805945547	0.0	4.164642159179856	0.0	True	False	True	False	False	False	0.0	0.010925443039716001
chr14_58216171_C_G_b38	0.0257781	6.78897174299217	6.78897174299217	0	0	1	0	0	1	0	0	1	0	0	1	0	1	60.0	0.002	-5.863454805945547	0.0	4.164642159179856	0.0	True	False	True	False	False	False	0.0	0.010925443039716001
chr14_58216171_C_G_b38	0.103934	6.78897174299217	6.78897174299217	0	0	1	0	0	1	0	0	1	0	0	1	0	1	60.0	0.002	-5.863454805945547	0.0	4.164642159179856	0.0	True	False	True	False	False	False	0.0	0.010925443039716001
chr7_122361490_C_T_b38	0.0127343	6.329720905522696	6.169610732491456	0	0	0	1	0	0	0	0	0	0	0	0	0	0	60.0	0.001	2.3102864561633374	0.0	-0.742149841234955	0.6111422591980542	True	False	True	False	False	False		0.010925413261602795
chr7_122361490_C_T_b38	0.0185932	6.329720905522696	6.169610732491456	0	0	0	1	0	0	0	0	0	0	0	0	0	0	60.0	0.001	2.3102864561633374	0.0	-0.742149841234955	0.6111422591980542	True	False	True	False	False	False		0.010925413261602795
chr2_58221137_C_T_b38	0.0025687	6.80903930604298	6.690842277418564	0	0	0	1	0	0	0	0	0	0	0	0	0	1	80.0	0.001	-0.7938923217944182	0.9194640690187652	3.911682781201442	0.0	True	False	True	False	False	False	0.0	0.010925353723263444
chr2_58221137_C_T_b38	0.0016044	6.80903930604298	6.690842277418564	0	0	0	1	0	0	0	0	0	0	0	0	0	1	80.0	0.001	-0.7938923217944182	0.9194640690187652	3.911682781201442	0.0	True	False	True	False	False	False	0.0	0.010925353723263444
chr8_29124778_G_A_b38	0.00291299	6.62273632394984	6.486160788944089	0	0	0	0	0	1	0	0	1	0	0	1	0	1	60.0	0.009	-1.007331666388458	0.0	2.1129491454111005	0.33511458421614293	True	False	True	False	False	False	0.0	0.010925307742056165
chr8_29124778_G_A_b38	0.00291299	6.62273632394984	6.486160788944089	0	0	0	0	0	1	0	0	1	0	0	1	0	1	60.0	0.009	-1.007331666388458	0.0	2.1129491454111005	0.33511458421614293	True	False	True	False	False	False	0.0	0.010925307742056165
chr16_66726563_G_C_b38	0.00375469	6.429719478039138	6.429719478039138	0	0	0	0	0	0	0	0	0	0	0	1	0	1	60.0	0.005	-3.35367111047922	0.0	3.045073446030912	0.21564169407069755	True	False	True	False	False	False	0.0	0.010925306457256177
chr16_66726563_G_C_b38	0.00375469	6.429719478039138	6.429719478039138	0	0	0	0	0	0	0	0	0	0	0	1	0	1	60.0	0.005	-3.35367111047922	0.0	3.045073446030912	0.21564169407069755	True	False	True	False	False	False	0.0	0.010925306457256177
chr16_66726563_G_C_b38	0.00375469	6.429719478039138	6.429719478039138	0	0	0	0	0	0	0	0	0	0	0	1	0	1	60.0	0.005	-3.35367111047922	0.0	3.045073446030912	0.21564169407069755	True	False	True	False	False	False	0.0	0.010925306457256177
chr16_66726563_G_C_b38	0.00480463	6.429719478039138	6.429719478039138	0	0	0	0	0	0	0	0	0	0	0	1	0	1	60.0	0.005	-3.35367111047922	0.0	3.045073446030912	0.21564169407069755	True	False	True	False	False	False	0.0	0.010925306457256177
chr16_66726563_G_C_b38	0.00480463	6.429719478039138	6.429719478039138	0	0	0	0	0	0	0	0	0	0	0	1	0	1	60.0	0.005	-3.35367111047922	0.0	3.045073446030912	0.21564169407069755	True	False	True	False	False	False	0.0	0.010925306457256177
chr16_66726563_G_C_b38	0.00480463	6.429719478039138	6.429719478039138	0	0	0	0	0	0	0	0	0	0	0	1	0	1	60.0	0.005	-3.35367111047922	0.0	3.045073446030912	0.21564169407069755	True	False	True	False	False	False	0.0	0.010925306457256177
chr16_66726563_G_C_b38	0.00375469	6.429719478039138	6.429719478039138	0	0	0	0	0	0	0	0	0	0	0	1	0	1	60.0	0.005	-3.35367111047922	0.0	3.045073446030912	0.21564169407069755	True	False	True	False	False	False	0.0	0.010925306457256177
chr16_66726563_G_C_b38	0.00480463	6.429719478039138	6.429719478039138	0	0	0	0	0	0	0	0	0	0	0	1	0	1	60.0	0.005	-3.35367111047922	0.0	3.045073446030912	0.21564169407069755	True	False	True	False	False	False	0.0	0.010925306457256177
chr13_37006002_G_A_b38	0.0172126	6.975413927455952	3.1780538303479458	0	1	0	0	0	0	0	0	0	0	0	1	0	1	60.0	1.0	-5.719122901909766	0.1445260533463832	4.558061755807323	6.273675300838022	False	True	True	False	False	False	0.0	0.010925235814915883
chr13_37006002_G_A_b38	0.0172126	6.975413927455952	3.1780538303479458	0	1	0	0	0	0	0	0	0	0	0	1	0	1	60.0	1.0	-5.719122901909766	0.1445260533463832	4.558061755807323	6.273675300838022	False	True	True	False	False	False	0.0	0.010925235814915883
chr13_37006002_G_A_b38	0.0172126	6.975413927455952	3.1780538303479458	0	1	0	0	0	0	0	0	0	0	0	1	0	1	60.0	1.0	-5.719122901909766	0.1445260533463832	4.558061755807323	6.273675300838022	False	True	True	False	False	False	0.0	0.010925235814915883
chr13_37006002_G_A_b38	0.0172126	6.975413927455952	3.1780538303479458	0	1	0	0	0	0	0	0	0	0	0	1	0	1	60.0	1.0	-5.719122901909766	0.1445260533463832	4.558061755807323	6.273675300838022	False	True	True	False	False	False	0.0	0.010925235814915883
chr13_37006002_G_A_b38	0.0172126	6.975413927455952	3.1780538303479458	0	1	0	0	0	0	0	0	0	0	0	1	0	1	60.0	1.0	-5.719122901909766	0.1445260533463832	4.558061755807323	6.273675300838022	False	True	True	False	False	False	0.0	0.010925235814915883
chr18_47052450_G_T_b38	0.00547385	6.066108090103747	6.063785208687608	0	0	0	1	0	0	0	0	0	0	0	0	0	0	40.0	0.001	-4.625413528967635	0.0265367180291882	-0.8006190591318472	1.5008150654597472	True	False	True	False	False	False	0.0	0.010925155214685373
chr18_47052450_G_T_b38	0.00547385	6.066108090103747	6.063785208687608	0	0	0	1	0	0	0	0	0	0	0	0	0	0	40.0	0.001	-4.625413528967635	0.0265367180291882	-0.8006190591318472	1.5008150654597472	True	False	True	False	False	False	0.0	0.010925155214685373
chr18_47052450_G_T_b38	0.00143525	6.066108090103747	6.063785208687608	0	0	0	1	0	0	0	0	0	0	0	0	0	0	40.0	0.001	-4.625413528967635	0.0265367180291882	-0.8006190591318472	1.5008150654597472	True	False	True	False	False	False	0.0	0.010925155214685373
chr18_47052450_G_T_b38	0.00143525	6.066108090103747	6.063785208687608	0	0	0	1	0	0	0	0	0	0	0	0	0	0	40.0	0.001	-4.625413528967635	0.0265367180291882	-0.8006190591318472	1.5008150654597472	True	False	True	False	False	False	0.0	0.010925155214685373
chr12_109510100_C_T_b38	0.0627502	6.22455842927536	5.497168225293202	0	0	0	1	0	0	0	0	0	0	0	1	0	1	40.0	0.0	-3.9062059040564447	0.0	-0.4322085635504038	0.0	True	False	True	False	False	False	0.0	0.010924998677397914
chr12_109510100_C_T_b38	0.143361	6.22455842927536	5.497168225293202	0	0	0	1	0	0	0	0	0	0	0	1	0	1	40.0	0.0	-3.9062059040564447	0.0	-0.4322085635504038	0.0	True	False	True	False	False	False	0.0	0.010924998677397914
chr12_109510100_C_T_b38	0.0627502	6.22455842927536	5.497168225293202	0	0	0	1	0	0	0	0	0	0	0	1	0	1	40.0	0.0	-3.9062059040564447	0.0	-0.4322085635504038	0.0	True	False	True	False	False	False	0.0	0.010924998677397914
chr12_109510100_C_T_b38	0.143361	6.22455842927536	5.497168225293202	0	0	0	1	0	0	0	0	0	0	0	1	0	1	40.0	0.0	-3.9062059040564447	0.0	-0.4322085635504038	0.0	True	False	True	False	False	False	0.0	0.010924998677397914
chr2_177322509_G_A_b38	0.00261937	6.78897174299217	5.60947179518496	0	0	0	0	0	1	0	0	1	1	0	1	0	1	60.0	0.0	-5.314047358644339	2.1855354539693987	-3.7498048344846	0.0	True	False	True	False	False	False	0.0	0.010924981941888982
chr5_95510291_A_G_b38	0.0140293	6.405228458030842	6.405228458030842	0	0	0	0	0	0	0	0	0	0	0	1	0	1	60.0	0.001	-5.207376764330281	1.4013577959432588	1.3909292275052536	0.24937618447656007	True	False	True	False	False	False	0.0	0.0109249199850323
chr5_95510291_A_G_b38	0.0140293	6.405228458030842	6.405228458030842	0	0	0	0	0	0	0	0	0	0	0	1	0	1	60.0	0.001	-5.207376764330281	1.4013577959432588	1.3909292275052536	0.24937618447656007	True	False	True	False	False	False	0.0	0.0109249199850323
chr5_95510291_A_G_b38	0.0140293	6.405228458030842	6.405228458030842	0	0	0	0	0	0	0	0	0	0	0	1	0	1	60.0	0.001	-5.207376764330281	1.4013577959432588	1.3909292275052536	0.24937618447656007	True	False	True	False	False	False	0.0	0.0109249199850323
chr5_95510291_A_G_b38	0.0140293	6.405228458030842	6.405228458030842	0	0	0	0	0	0	0	0	0	0	0	1	0	1	60.0	0.001	-5.207376764330281	1.4013577959432588	1.3909292275052536	0.24937618447656007	True	False	True	False	False	False	0.0	0.0109249199850323
chr5_95510291_A_G_b38	0.0140293	6.405228458030842	6.405228458030842	0	0	0	0	0	0	0	0	0	0	0	1	0	1	60.0	0.001	-5.207376764330281	1.4013577959432588	1.3909292275052536	0.24937618447656007	True	False	True	False	False	False	0.0	0.0109249199850323
chr7_38797751_C_T_b38	0.0122379	6.914730892718563	6.566672429803241	0	0	1	1	0	1	0	0	1	1	0	1	0	0	60.0	0.0	5.042799697252131	2.980969390969737	3.622956501937587	1.4387885695205114	True	False	True	False	False	False	0.0	0.010924864955814264
chr7_38797751_C_T_b38	0.0122379	6.914730892718563	6.566672429803241	0	0	1	1	0	1	0	0	1	1	0	1	0	0	60.0	0.0	5.042799697252131	2.980969390969737	3.622956501937587	1.4387885695205114	True	False	True	False	False	False	0.0	0.010924864955814264
chr7_38797751_C_T_b38	0.0122379	6.914730892718563	6.566672429803241	0	0	1	1	0	1	0	0	1	1	0	1	0	0	60.0	0.0	5.042799697252131	2.980969390969737	3.622956501937587	1.4387885695205114	True	False	True	False	False	False	0.0	0.010924864955814264
chr7_38797751_C_T_b38	0.00426541	6.914730892718563	6.566672429803241	0	0	1	1	0	1	0	0	1	1	0	1	0	0	60.0	0.0	5.042799697252131	2.980969390969737	3.622956501937587	1.4387885695205114	True	False	True	False	False	False	0.0	0.010924864955814264
chr7_38797751_C_T_b38	0.00426541	6.914730892718563	6.566672429803241	0	0	1	1	0	1	0	0	1	1	0	1	0	0	60.0	0.0	5.042799697252131	2.980969390969737	3.622956501937587	1.4387885695205114	True	False	True	False	False	False	0.0	0.010924864955814264
chr7_38797751_C_T_b38	0.0188341	6.914730892718563	6.566672429803241	0	0	1	1	0	1	0	0	1	1	0	1	0	0	60.0	0.0	5.042799697252131	2.980969390969737	3.622956501937587	1.4387885695205114	True	False	True	False	False	False	0.0	0.010924864955814264
chr7_38797751_C_T_b38	0.0188341	6.914730892718563	6.566672429803241	0	0	1	1	0	1	0	0	1	1	0	1	0	0	60.0	0.0	5.042799697252131	2.980969390969737	3.622956501937587	1.4387885695205114	True	False	True	False	False	False	0.0	0.010924864955814264
chr7_38797751_C_T_b38	0.0188341	6.914730892718563	6.566672429803241	0	0	1	1	0	1	0	0	1	1	0	1	0	0	60.0	0.0	5.042799697252131	2.980969390969737	3.622956501937587	1.4387885695205114	True	False	True	False	False	False	0.0	0.010924864955814264
chr7_38797751_C_T_b38	0.00426541	6.914730892718563	6.566672429803241	0	0	1	1	0	1	0	0	1	1	0	1	0	0	60.0	0.0	5.042799697252131	2.980969390969737	3.622956501937587	1.4387885695205114	True	False	True	False	False	False	0.0	0.010924864955814264
chr1_91520925_G_A_b38	0.0150596	6.472346294500901	6.470799503782602	0	0	0	1	0	1	0	0	1	0	0	1	0	1	40.0	0.0	-2.167541401554519	0.1591056745939743	3.96876010340992	1.2902424150050815	True	False	True	False	False	False	0.0	0.010924775939254528
chr1_91520925_G_A_b38	0.0429066	6.472346294500901	6.470799503782602	0	0	0	1	0	1	0	0	1	0	0	1	0	1	40.0	0.0	-2.167541401554519	0.1591056745939743	3.96876010340992	1.2902424150050815	True	False	True	False	False	False	0.0	0.010924775939254528
chr17_7389770_A_G_b38	0.0118524	6.828712071641684	2.8903717578961645	1	0	0	1	0	1	0	0	1	0	1	1	0	1	20.0	1.0	-12.712981979736444	1.7185847512943262	0.1656177011125805	0.0	False	True	True	False	False	False	0.0	0.0109247216636709
chr17_7389770_A_G_b38	0.0118524	6.828712071641684	2.8903717578961645	1	0	0	1	0	1	0	0	1	0	1	1	0	1	20.0	1.0	-12.712981979736444	1.7185847512943262	0.1656177011125805	0.0	False	True	True	False	False	False	0.0	0.0109247216636709
chr17_7389770_A_G_b38	0.0118524	6.828712071641684	2.8903717578961645	1	0	0	1	0	1	0	0	1	0	1	1	0	1	20.0	1.0	-12.712981979736444	1.7185847512943262	0.1656177011125805	0.0	False	True	True	False	False	False	0.0	0.0109247216636709
chr17_7389770_A_G_b38	0.0118524	6.828712071641684	2.8903717578961645	1	0	0	1	0	1	0	0	1	0	1	1	0	1	20.0	1.0	-12.712981979736444	1.7185847512943262	0.1656177011125805	0.0	False	True	True	False	False	False	0.0	0.0109247216636709
chr1_155930344_T_C_b38	0.0451946	6.22455842927536	6.22455842927536	0	0	0	0	0	1	0	0	1	1	0	1	0	1	20.0	0.0	-0.223861199928681	0.0	3.3955844661637045	0.0	True	False	True	False	False	False	0.0	0.010924644611467301
chr1_155930344_T_C_b38	0.0441236	6.22455842927536	6.22455842927536	0	0	0	0	0	1	0	0	1	1	0	1	0	1	20.0	0.0	-0.223861199928681	0.0	3.3955844661637045	0.0	True	False	True	False	False	False	0.0	0.010924644611467301
chr1_155930344_T_C_b38	0.0441236	6.22455842927536	6.22455842927536	0	0	0	0	0	1	0	0	1	1	0	1	0	1	20.0	0.0	-0.223861199928681	0.0	3.3955844661637045	0.0	True	False	True	False	False	False	0.0	0.010924644611467301
chr1_155930344_T_C_b38	0.0441236	6.22455842927536	6.22455842927536	0	0	0	0	0	1	0	0	1	1	0	1	0	1	20.0	0.0	-0.223861199928681	0.0	3.3955844661637045	0.0	True	False	True	False	False	False	0.0	0.010924644611467301
chr1_155930344_T_C_b38	0.0441236	6.22455842927536	6.22455842927536	0	0	0	0	0	1	0	0	1	1	0	1	0	1	20.0	0.0	-0.223861199928681	0.0	3.3955844661637045	0.0	True	False	True	False	False	False	0.0	0.010924644611467301
chr1_155930344_T_C_b38	0.0451946	6.22455842927536	6.22455842927536	0	0	0	0	0	1	0	0	1	1	0	1	0	1	20.0	0.0	-0.223861199928681	0.0	3.3955844661637045	0.0	True	False	True	False	False	False	0.0	0.010924644611467301
chr1_155930344_T_C_b38	0.0451946	6.22455842927536	6.22455842927536	0	0	0	0	0	1	0	0	1	1	0	1	0	1	20.0	0.0	-0.223861199928681	0.0	3.3955844661637045	0.0	True	False	True	False	False	False	0.0	0.010924644611467301
chr1_155930344_T_C_b38	0.0451946	6.22455842927536	6.22455842927536	0	0	0	0	0	1	0	0	1	1	0	1	0	1	20.0	0.0	-0.223861199928681	0.0	3.3955844661637045	0.0	True	False	True	False	False	False	0.0	0.010924644611467301
chr2_74528651_A_C_b38	0.0621227	7.247080584585756	4.605170185988092	0	0	0	0	0	1	1	1	1	1	1	1	0	0	50.0	0.002	-5.719122901909766	0.0	8.69683089161984	0.0	True	False	True	False	False	False	0.0	0.010924636565322759
chr2_74528651_A_C_b38	0.0621227	7.247080584585756	4.605170185988092	0	0	0	0	0	1	1	1	1	1	1	1	0	0	50.0	0.002	-5.719122901909766	0.0	8.69683089161984	0.0	True	False	True	False	False	False	0.0	0.010924636565322759
chr2_74528651_A_C_b38	0.0621227	7.247080584585756	4.605170185988092	0	0	0	0	0	1	1	1	1	1	1	1	0	0	50.0	0.002	-5.719122901909766	0.0	8.69683089161984	0.0	True	False	True	False	False	False	0.0	0.010924636565322759
chr2_74528651_A_C_b38	0.0621227	7.247080584585756	4.605170185988092	0	0	0	0	0	1	1	1	1	1	1	1	0	0	50.0	0.002	-5.719122901909766	0.0	8.69683089161984	0.0	True	False	True	False	False	False	0.0	0.010924636565322759
chr2_74528651_A_C_b38	0.0621227	7.247080584585756	4.605170185988092	0	0	0	0	0	1	1	1	1	1	1	1	0	0	50.0	0.002	-5.719122901909766	0.0	8.69683089161984	0.0	True	False	True	False	False	False	0.0	0.010924636565322759
chr2_74528651_A_C_b38	0.0621227	7.247080584585756	4.605170185988092	0	0	0	0	0	1	1	1	1	1	1	1	0	0	50.0	0.002	-5.719122901909766	0.0	8.69683089161984	0.0	True	False	True	False	False	False	0.0	0.010924636565322759
chr2_74528651_A_C_b38	0.0621227	7.247080584585756	4.605170185988092	0	0	0	0	0	1	1	1	1	1	1	1	0	0	50.0	0.002	-5.719122901909766	0.0	8.69683089161984	0.0	True	False	True	False	False	False	0.0	0.010924636565322759
chr2_74528651_A_C_b38	0.0621227	7.247080584585756	4.605170185988092	0	0	0	0	0	1	1	1	1	1	1	1	0	0	50.0	0.002	-5.719122901909766	0.0	8.69683089161984	0.0	True	False	True	False	False	False	0.0	0.010924636565322759
chr2_74528651_A_C_b38	0.0621227	7.247080584585756	4.605170185988092	0	0	0	0	0	1	1	1	1	1	1	1	0	0	50.0	0.002	-5.719122901909766	0.0	8.69683089161984	0.0	True	False	True	False	False	False	0.0	0.010924636565322759
chr2_74528651_A_C_b38	0.0621227	7.247080584585756	4.605170185988092	0	0	0	0	0	1	1	1	1	1	1	1	0	0	50.0	0.002	-5.719122901909766	0.0	8.69683089161984	0.0	True	False	True	False	False	False	0.0	0.010924636565322759
chr2_74528651_A_C_b38	0.0621227	7.247080584585756	4.605170185988092	0	0	0	0	0	1	1	1	1	1	1	1	0	0	50.0	0.002	-5.719122901909766	0.0	8.69683089161984	0.0	True	False	True	False	False	False	0.0	0.010924636565322759
chr12_119785518_T_G_b38	0.0113793	6.326149473155099	6.118097198041348	0	0	0	0	0	0	0	0	0	0	0	0	0	1	60.0	0.0	-2.4561865323219862	0.0	0.0063574926565763	0.0	True	False	True	False	False	False	0.0	0.010924614489529076
chr12_119785518_T_G_b38	0.0113793	6.326149473155099	6.118097198041348	0	0	0	0	0	0	0	0	0	0	0	0	0	1	60.0	0.0	-2.4561865323219862	0.0	0.0063574926565763	0.0	True	False	True	False	False	False	0.0	0.010924614489529076
chr12_119785518_T_G_b38	0.0113793	6.326149473155099	6.118097198041348	0	0	0	0	0	0	0	0	0	0	0	0	0	1	60.0	0.0	-2.4561865323219862	0.0	0.0063574926565763	0.0	True	False	True	False	False	False	0.0	0.010924614489529076
chr2_31340148_A_C_b38	0.00630185	6.492239835020471	6.156978985585555	0	0	0	0	0	1	0	0	1	0	0	0	0	0	60.0	0.0	-4.477943071696626	1.292493776917958	5.713230200537396	0.5452929714159538	True	False	True	False	False	False	0.0	0.01092446220209044
chr17_82212144_G_A_b38	0.0484627	6.464588303689961	6.455198563340122	0	0	1	0	0	1	1	1	1	1	0	1	1	0	60.0	0.073	-16.44424355983969	8.316099169625204	-0.5790788072863577	0.0	True	False	True	False	False	False	0.0	0.010924447680474132
chr17_82212144_G_A_b38	0.0484627	6.464588303689961	6.455198563340122	0	0	1	0	0	1	1	1	1	1	0	1	1	0	60.0	0.073	-16.44424355983969	8.316099169625204	-0.5790788072863577	0.0	True	False	True	False	False	False	0.0	0.010924447680474132
chr17_82212144_G_A_b38	0.0168641	6.464588303689961	6.455198563340122	0	0	1	0	0	1	1	1	1	1	0	1	1	0	60.0	0.073	-16.44424355983969	8.316099169625204	-0.5790788072863577	0.0	True	False	True	False	False	False	0.0	0.010924447680474132
chr17_82212144_G_A_b38	0.0168641	6.464588303689961	6.455198563340122	0	0	1	0	0	1	1	1	1	1	0	1	1	0	60.0	0.073	-16.44424355983969	8.316099169625204	-0.5790788072863577	0.0	True	False	True	False	False	False	0.0	0.010924447680474132
chr4_37613952_C_G_b38	0.277016	6.415096959171596	9.090768236835338	0	0	0	0	0	0	0	0	0	0	0	1	0	1	60.0	0.001	-7.0295421559567695	0.6959201837606344	-0.2836890774457501	1.7012020859577464	True	False	True	False	False	False	0.0	0.010924370798762316
chr5_73848411_G_T_b38	0.0142391	6.338594078203183	6.336825731146441	0	0	1	1	0	0	0	0	0	0	0	0	0	1	40.0	0.0	2.384379700126493	6.935549014148111	-2.257593689540137	0.0	True	False	True	False	False	False	0.0	0.01092432947372846
chr5_73848411_G_T_b38	0.0142391	6.338594078203183	6.336825731146441	0	0	1	1	0	0	0	0	0	0	0	0	0	1	40.0	0.0	2.384379700126493	6.935549014148111	-2.257593689540137	0.0	True	False	True	False	False	False	0.0	0.01092432947372846
chr5_151267595_T_C_b38	0.00315397	6.762729506931879	5.707110264748875	1	1	0	0	0	0	0	0	0	0	0	1	0	1	30.0	0.0	-4.683673599447687	0.6941784440486742	7.991112183436918	0.0	False	True	True	False	False	False	0.0	0.010924306726565925
chr5_151267595_T_C_b38	0.00569255	6.762729506931879	5.707110264748875	1	1	0	0	0	0	0	0	0	0	0	1	0	1	30.0	0.0	-4.683673599447687	0.6941784440486742	7.991112183436918	0.0	False	True	True	False	False	False	0.0	0.010924306726565925
chr5_151267595_T_C_b38	0.00569255	6.762729506931879	5.707110264748875	1	1	0	0	0	0	0	0	0	0	0	1	0	1	30.0	0.0	-4.683673599447687	0.6941784440486742	7.991112183436918	0.0	False	True	True	False	False	False	0.0	0.010924306726565925
chr5_151267595_T_C_b38	0.00315397	6.762729506931879	5.707110264748875	1	1	0	0	0	0	0	0	0	0	0	1	0	1	30.0	0.0	-4.683673599447687	0.6941784440486742	7.991112183436918	0.0	False	True	True	False	False	False	0.0	0.010924306726565925
chr7_102476800_G_A_b38	0.0107424	6.274762021241939	6.274762021241939	0	0	0	0	0	1	0	0	1	0	0	0	0	1	40.0	0.002	-19.44256548999955	0.5969278682074659	-2.6938267305799783	0.3522021859840194	True	False	True	False	False	False	0.0	0.010924196957935691
chr7_102476800_G_A_b38	0.0107424	6.274762021241939	6.274762021241939	0	0	0	0	0	1	0	0	1	0	0	0	0	1	40.0	0.002	-19.44256548999955	0.5969278682074659	-2.6938267305799783	0.3522021859840194	True	False	True	False	False	False	0.0	0.010924196957935691
chr7_102476800_G_A_b38	0.0254761	6.274762021241939	6.274762021241939	0	0	0	0	0	1	0	0	1	0	0	0	0	1	40.0	0.002	-19.44256548999955	0.5969278682074659	-2.6938267305799783	0.3522021859840194	True	False	True	False	False	False	0.0	0.010924196957935691
chr7_102476800_G_A_b38	0.0254761	6.274762021241939	6.274762021241939	0	0	0	0	0	1	0	0	1	0	0	0	0	1	40.0	0.002	-19.44256548999955	0.5969278682074659	-2.6938267305799783	0.3522021859840194	True	False	True	False	False	False	0.0	0.010924196957935691
chr15_70894524_G_C_b38	0.00753893	6.846943139585379	3.871201010907891	0	0	1	0	0	0	0	0	0	0	1	0	0	1	20.0	1.0	-9.707852535127724	0.0	10.326732574440491	7.52253539645271	True	False	True	False	False	False	0.0	0.010924064753915058
chr12_70345058_C_G_b38	0.0289805	6.7226297948554485	6.837332814685591	1	0	0	1	0	0	0	0	0	0	0	0	0	1	40.0	0.086	-3.698124404019459	1.0282160065556778	5.29099181228321	0.07050682338017022	False	True	True	False	False	False	0.0	0.010923997334849441
chr12_70345058_C_G_b38	0.0289805	6.7226297948554485	6.837332814685591	1	0	0	1	0	0	0	0	0	0	0	0	0	1	40.0	0.086	-3.698124404019459	1.0282160065556778	5.29099181228321	0.07050682338017022	False	True	True	False	False	False	0.0	0.010923997334849441
chr12_70345058_C_G_b38	0.0289805	6.7226297948554485	6.837332814685591	1	0	0	1	0	0	0	0	0	0	0	0	0	1	40.0	0.086	-3.698124404019459	1.0282160065556778	5.29099181228321	0.07050682338017022	False	True	True	False	False	False	0.0	0.010923997334849441
chr19_49802941_G_T_b38	0.0186801	7.347299700743164	6.8690144506657065	0	0	0	0	1	1	0	0	1	1	0	1	1	1	70.0	0.0	3.560371487331684	0.0	8.258027514575886	1.123408544669843	False	True	True	False	False	False	0.0	0.010923995053028874
chr19_49802941_G_T_b38	0.0186801	7.347299700743164	6.8690144506657065	0	0	0	0	1	1	0	0	1	1	0	1	1	1	70.0	0.0	3.560371487331684	0.0	8.258027514575886	1.123408544669843	False	True	True	False	False	False	0.0	0.010923995053028874
chr19_49802941_G_T_b38	0.0098659	7.347299700743164	6.8690144506657065	0	0	0	0	1	1	0	0	1	1	0	1	1	1	70.0	0.0	3.560371487331684	0.0	8.258027514575886	1.123408544669843	False	True	True	False	False	False	0.0	0.010923995053028874
chr19_49802941_G_T_b38	0.0098659	7.347299700743164	6.8690144506657065	0	0	0	0	1	1	0	0	1	1	0	1	1	1	70.0	0.0	3.560371487331684	0.0	8.258027514575886	1.123408544669843	False	True	True	False	False	False	0.0	0.010923995053028874
chr19_49802941_G_T_b38	0.0186801	7.347299700743164	6.8690144506657065	0	0	0	0	1	1	0	0	1	1	0	1	1	1	70.0	0.0	3.560371487331684	0.0	8.258027514575886	1.123408544669843	False	True	True	False	False	False	0.0	0.010923995053028874
chr19_49802941_G_T_b38	0.0098659	7.347299700743164	6.8690144506657065	0	0	0	0	1	1	0	0	1	1	0	1	1	1	70.0	0.0	3.560371487331684	0.0	8.258027514575886	1.123408544669843	False	True	True	False	False	False	0.0	0.010923995053028874
chr19_49802941_G_T_b38	0.0098659	7.347299700743164	6.8690144506657065	0	0	0	0	1	1	0	0	1	1	0	1	1	1	70.0	0.0	3.560371487331684	0.0	8.258027514575886	1.123408544669843	False	True	True	False	False	False	0.0	0.010923995053028874
chr19_49802941_G_T_b38	0.0186801	7.347299700743164	6.8690144506657065	0	0	0	0	1	1	0	0	1	1	0	1	1	1	70.0	0.0	3.560371487331684	0.0	8.258027514575886	1.123408544669843	False	True	True	False	False	False	0.0	0.010923995053028874
chr2_147912205_G_C_b38	0.0117299	6.470799503782602	8.001689978099135	0	0	0	1	0	0	0	0	0	0	0	1	0	0	60.0	0.0	-1.5404990097345956	0.5735293905903813	4.872752336150512	0.0	True	False	True	False	False	False	0.0	0.010923973766061097
chr17_61846830_T_C_b38	0.0321373	5.968707559985366	5.602118820879701	0	0	0	0	0	0	0	0	0	0	0	0	0	1	30.0	0.103	-0.6945154992026922	4.819972149263883	7.058473218330036	0.059203357589282746	True	False	True	False	False	False	0.0	0.010923950381130513
chr17_61846830_T_C_b38	0.0228254	5.968707559985366	5.602118820879701	0	0	0	0	0	0	0	0	0	0	0	0	0	1	30.0	0.103	-0.6945154992026922	4.819972149263883	7.058473218330036	0.059203357589282746	True	False	True	False	False	False	0.0	0.010923950381130513
chr13_75311282_G_A_b38	0.150397	6.704414354964107	7.0317412587631285	0	0	1	0	0	1	0	0	1	0	0	0	0	1	50.0	0.0	-0.4191202538928427	5.652692450573079	3.272868167719181	0.0	True	False	True	False	False	False	0.0	0.010923906917990878
chr13_75311282_G_A_b38	0.150397	6.704414354964107	7.0317412587631285	0	0	1	0	0	1	0	0	1	0	0	0	0	1	50.0	0.0	-0.4191202538928427	5.652692450573079	3.272868167719181	0.0	True	False	True	False	False	False	0.0	0.010923906917990878
chr13_75311282_G_A_b38	0.150397	6.704414354964107	7.0317412587631285	0	0	1	0	0	1	0	0	1	0	0	0	0	1	50.0	0.0	-0.4191202538928427	5.652692450573079	3.272868167719181	0.0	True	False	True	False	False	False	0.0	0.010923906917990878
chr13_75311282_G_A_b38	0.150397	6.704414354964107	7.0317412587631285	0	0	1	0	0	1	0	0	1	0	0	0	0	1	50.0	0.0	-0.4191202538928427	5.652692450573079	3.272868167719181	0.0	True	False	True	False	False	False	0.0	0.010923906917990878
chr7_38753200_T_G_b38	0.054384	6.406879986069314	6.78897174299217	0	0	0	0	1	1	0	0	1	1	0	1	0	1	50.0	0.003	2.1667973498195416	0.0	2.0422413580877645	0.0	True	False	True	False	False	False	0.0	0.010923871714935775
chr7_38753200_T_G_b38	0.025222	6.406879986069314	6.78897174299217	0	0	0	0	1	1	0	0	1	1	0	1	0	1	50.0	0.003	2.1667973498195416	0.0	2.0422413580877645	0.0	True	False	True	False	False	False	0.0	0.010923871714935775
chr7_38753200_T_G_b38	0.054384	6.406879986069314	6.78897174299217	0	0	0	0	1	1	0	0	1	1	0	1	0	1	50.0	0.003	2.1667973498195416	0.0	2.0422413580877645	0.0	True	False	True	False	False	False	0.0	0.010923871714935775
chr7_38753200_T_G_b38	0.054384	6.406879986069314	6.78897174299217	0	0	0	0	1	1	0	0	1	1	0	1	0	1	50.0	0.003	2.1667973498195416	0.0	2.0422413580877645	0.0	True	False	True	False	False	False	0.0	0.010923871714935775
chr7_38753200_T_G_b38	0.025222	6.406879986069314	6.78897174299217	0	0	0	0	1	1	0	0	1	1	0	1	0	1	50.0	0.003	2.1667973498195416	0.0	2.0422413580877645	0.0	True	False	True	False	False	False	0.0	0.010923871714935775
chr7_38753200_T_G_b38	0.025222	6.406879986069314	6.78897174299217	0	0	0	0	1	1	0	0	1	1	0	1	0	1	50.0	0.003	2.1667973498195416	0.0	2.0422413580877645	0.0	True	False	True	False	False	False	0.0	0.010923871714935775
chr7_38753200_T_G_b38	0.054384	6.406879986069314	6.78897174299217	0	0	0	0	1	1	0	0	1	1	0	1	0	1	50.0	0.003	2.1667973498195416	0.0	2.0422413580877645	0.0	True	False	True	False	False	False	0.0	0.010923871714935775
chr7_38753200_T_G_b38	0.025222	6.406879986069314	6.78897174299217	0	0	0	0	1	1	0	0	1	1	0	1	0	1	50.0	0.003	2.1667973498195416	0.0	2.0422413580877645	0.0	True	False	True	False	False	False	0.0	0.010923871714935775
chr3_198035386_C_T_b38	0.00318056	6.104793232414985	6.102558594613569	0	0	0	0	0	0	0	0	0	0	0	0	0	0	50.0	0.001	-0.5333450287317164	0.0	5.424306189819035	0.0	True	False	True	False	False	False	0.0	0.010923696716187618
chr17_7290942_A_G_b38	0.00287325	6.539585955617669	5.017279836814924	0	0	0	0	1	1	0	0	1	1	0	1	0	1	40.0	0.0	-9.757717200814575	0.0	8.19786778577091	0.6918022233806482	True	False	True	False	False	False	0.0	0.010923599413095996
chr17_7290942_A_G_b38	0.00287325	6.539585955617669	5.017279836814924	0	0	0	0	1	1	0	0	1	1	0	1	0	1	40.0	0.0	-9.757717200814575	0.0	8.19786778577091	0.6918022233806482	True	False	True	False	False	False	0.0	0.010923599413095996
chr17_7290942_A_G_b38	0.00287325	6.539585955617669	5.017279836814924	0	0	0	0	1	1	0	0	1	1	0	1	0	1	40.0	0.0	-9.757717200814575	0.0	8.19786778577091	0.6918022233806482	True	False	True	False	False	False	0.0	0.010923599413095996
chr17_7290942_A_G_b38	0.00287325	6.539585955617669	5.017279836814924	0	0	0	0	1	1	0	0	1	1	0	1	0	1	40.0	0.0	-9.757717200814575	0.0	8.19786778577091	0.6918022233806482	True	False	True	False	False	False	0.0	0.010923599413095996
chr17_7290942_A_G_b38	0.00287325	6.539585955617669	5.017279836814924	0	0	0	0	1	1	0	0	1	1	0	1	0	1	40.0	0.0	-9.757717200814575	0.0	8.19786778577091	0.6918022233806482	True	False	True	False	False	False	0.0	0.010923599413095996
chr19_1943450_T_A_b38	0.00972469	6.731018100482083	6.731018100482083	0	1	0	1	0	1	1	1	1	1	0	1	1	0	40.0	0.0	-24.657473866035357	0.0	4.454675532747935	0.0	True	False	True	False	False	False	0.0	0.010923541847638185
chr12_132285159_T_C_b38	0.010155	7.148345743900068	6.994849985833071	0	0	0	1	1	1	1	1	1	1	0	1	0	0	80.0	0.0	0.6073740544692571	1.1177531659401765	0.5465400625649366	0.0	True	False	True	False	False	False	0.0	0.01092338604735484
chr12_132285159_T_C_b38	0.010155	7.148345743900068	6.994849985833071	0	0	0	1	1	1	1	1	1	1	0	1	0	0	80.0	0.0	0.6073740544692571	1.1177531659401765	0.5465400625649366	0.0	True	False	True	False	False	False	0.0	0.01092338604735484
chr12_132285159_T_C_b38	0.010155	7.148345743900068	6.994849985833071	0	0	0	1	1	1	1	1	1	1	0	1	0	0	80.0	0.0	0.6073740544692571	1.1177531659401765	0.5465400625649366	0.0	True	False	True	False	False	False	0.0	0.01092338604735484
chr20_13795547_A_G_b38	0.0129695	6.408528791059498	6.408528791059498	0	0	0	0	0	0	0	0	0	0	0	1	0	1	60.0	0.006	10.885514370651665	1.681466187752649	0.7619632729469004	1.2034026053567857	True	False	True	False	False	False	0.0	0.010923286826493635
chr20_13795547_A_G_b38	0.0129695	6.408528791059498	6.408528791059498	0	0	0	0	0	0	0	0	0	0	0	1	0	1	60.0	0.006	10.885514370651665	1.681466187752649	0.7619632729469004	1.2034026053567857	True	False	True	False	False	False	0.0	0.010923286826493635
chr20_13795547_A_G_b38	0.0129695	6.408528791059498	6.408528791059498	0	0	0	0	0	0	0	0	0	0	0	1	0	1	60.0	0.006	10.885514370651665	1.681466187752649	0.7619632729469004	1.2034026053567857	True	False	True	False	False	False	0.0	0.010923286826493635
chr2_201718719_C_A_b38	0.00716683	6.234410725718371	6.234410725718371	0	0	0	1	0	0	0	0	0	0	0	1	0	1	40.0	0.001	0.2362039215951697	0.0	3.636070438929785	0.0	True	False	True	False	False	False	0.0	0.010923264187973139
chr2_201718719_C_A_b38	0.0369607	6.234410725718371	6.234410725718371	0	0	0	1	0	0	0	0	0	0	0	1	0	1	40.0	0.001	0.2362039215951697	0.0	3.636070438929785	0.0	True	False	True	False	False	False	0.0	0.010923264187973139
chr2_201718719_C_A_b38	0.00716683	6.234410725718371	6.234410725718371	0	0	0	1	0	0	0	0	0	0	0	1	0	1	40.0	0.001	0.2362039215951697	0.0	3.636070438929785	0.0	True	False	True	False	False	False	0.0	0.010923264187973139
chr2_201718719_C_A_b38	0.0369607	6.234410725718371	6.234410725718371	0	0	0	1	0	0	0	0	0	0	0	1	0	1	40.0	0.001	0.2362039215951697	0.0	3.636070438929785	0.0	True	False	True	False	False	False	0.0	0.010923264187973139
chr15_42348832_T_C_b38	0.00696791	6.593044534142437	6.311734809152915	0	0	0	1	0	1	0	0	1	1	0	1	0	1	40.0	0.004	-5.013682351205932	0.8648361054548399	8.410960856998393	0.0	True	False	True	False	False	False	0.0	0.01092312384630712
chr15_42348832_T_C_b38	0.00691813	6.593044534142437	6.311734809152915	0	0	0	1	0	1	0	0	1	1	0	1	0	1	40.0	0.004	-5.013682351205932	0.8648361054548399	8.410960856998393	0.0	True	False	True	False	False	False	0.0	0.01092312384630712
chr15_42348832_T_C_b38	0.00696791	6.593044534142437	6.311734809152915	0	0	0	1	0	1	0	0	1	1	0	1	0	1	40.0	0.004	-5.013682351205932	0.8648361054548399	8.410960856998393	0.0	True	False	True	False	False	False	0.0	0.01092312384630712
chr15_42348832_T_C_b38	0.00701524	6.593044534142437	6.311734809152915	0	0	0	1	0	1	0	0	1	1	0	1	0	1	40.0	0.004	-5.013682351205932	0.8648361054548399	8.410960856998393	0.0	True	False	True	False	False	False	0.0	0.01092312384630712
chr15_42348832_T_C_b38	0.00696791	6.593044534142437	6.311734809152915	0	0	0	1	0	1	0	0	1	1	0	1	0	1	40.0	0.004	-5.013682351205932	0.8648361054548399	8.410960856998393	0.0	True	False	True	False	False	False	0.0	0.01092312384630712
chr15_42348832_T_C_b38	0.00701524	6.593044534142437	6.311734809152915	0	0	0	1	0	1	0	0	1	1	0	1	0	1	40.0	0.004	-5.013682351205932	0.8648361054548399	8.410960856998393	0.0	True	False	True	False	False	False	0.0	0.01092312384630712
chr15_42348832_T_C_b38	0.00696791	6.593044534142437	6.311734809152915	0	0	0	1	0	1	0	0	1	1	0	1	0	1	40.0	0.004	-5.013682351205932	0.8648361054548399	8.410960856998393	0.0	True	False	True	False	False	False	0.0	0.01092312384630712
chr15_42348832_T_C_b38	0.00761876	6.593044534142437	6.311734809152915	0	0	0	1	0	1	0	0	1	1	0	1	0	1	40.0	0.004	-5.013682351205932	0.8648361054548399	8.410960856998393	0.0	True	False	True	False	False	False	0.0	0.01092312384630712
chr15_42348832_T_C_b38	0.00701524	6.593044534142437	6.311734809152915	0	0	0	1	0	1	0	0	1	1	0	1	0	1	40.0	0.004	-5.013682351205932	0.8648361054548399	8.410960856998393	0.0	True	False	True	False	False	False	0.0	0.01092312384630712
chr15_42348832_T_C_b38	0.00313111	6.593044534142437	6.311734809152915	0	0	0	1	0	1	0	0	1	1	0	1	0	1	40.0	0.004	-5.013682351205932	0.8648361054548399	8.410960856998393	0.0	True	False	True	False	False	False	0.0	0.01092312384630712
chr15_42348832_T_C_b38	0.00761876	6.593044534142437	6.311734809152915	0	0	0	1	0	1	0	0	1	1	0	1	0	1	40.0	0.004	-5.013682351205932	0.8648361054548399	8.410960856998393	0.0	True	False	True	False	False	False	0.0	0.01092312384630712
chr15_42348832_T_C_b38	0.00313111	6.593044534142437	6.311734809152915	0	0	0	1	0	1	0	0	1	1	0	1	0	1	40.0	0.004	-5.013682351205932	0.8648361054548399	8.410960856998393	0.0	True	False	True	False	False	False	0.0	0.01092312384630712
chr15_42348832_T_C_b38	0.00696791	6.593044534142437	6.311734809152915	0	0	0	1	0	1	0	0	1	1	0	1	0	1	40.0	0.004	-5.013682351205932	0.8648361054548399	8.410960856998393	0.0	True	False	True	False	False	False	0.0	0.01092312384630712
chr15_42348832_T_C_b38	0.00696791	6.593044534142437	6.311734809152915	0	0	0	1	0	1	0	0	1	1	0	1	0	1	40.0	0.004	-5.013682351205932	0.8648361054548399	8.410960856998393	0.0	True	False	True	False	False	False	0.0	0.01092312384630712
chr15_42348832_T_C_b38	0.00696791	6.593044534142437	6.311734809152915	0	0	0	1	0	1	0	0	1	1	0	1	0	1	40.0	0.004	-5.013682351205932	0.8648361054548399	8.410960856998393	0.0	True	False	True	False	False	False	0.0	0.01092312384630712
chr15_42348832_T_C_b38	0.00696791	6.593044534142437	6.311734809152915	0	0	0	1	0	1	0	0	1	1	0	1	0	1	40.0	0.004	-5.013682351205932	0.8648361054548399	8.410960856998393	0.0	True	False	True	False	False	False	0.0	0.01092312384630712
chr15_42348832_T_C_b38	0.00761876	6.593044534142437	6.311734809152915	0	0	0	1	0	1	0	0	1	1	0	1	0	1	40.0	0.004	-5.013682351205932	0.8648361054548399	8.410960856998393	0.0	True	False	True	False	False	False	0.0	0.01092312384630712
chr15_42348832_T_C_b38	0.00761876	6.593044534142437	6.311734809152915	0	0	0	1	0	1	0	0	1	1	0	1	0	1	40.0	0.004	-5.013682351205932	0.8648361054548399	8.410960856998393	0.0	True	False	True	False	False	False	0.0	0.01092312384630712
chr15_42348832_T_C_b38	0.00701524	6.593044534142437	6.311734809152915	0	0	0	1	0	1	0	0	1	1	0	1	0	1	40.0	0.004	-5.013682351205932	0.8648361054548399	8.410960856998393	0.0	True	False	True	False	False	False	0.0	0.01092312384630712
chr15_42348832_T_C_b38	0.00761876	6.593044534142437	6.311734809152915	0	0	0	1	0	1	0	0	1	1	0	1	0	1	40.0	0.004	-5.013682351205932	0.8648361054548399	8.410960856998393	0.0	True	False	True	False	False	False	0.0	0.01092312384630712
chr15_42348832_T_C_b38	0.00761876	6.593044534142437	6.311734809152915	0	0	0	1	0	1	0	0	1	1	0	1	0	1	40.0	0.004	-5.013682351205932	0.8648361054548399	8.410960856998393	0.0	True	False	True	False	False	False	0.0	0.01092312384630712
chr15_42348832_T_C_b38	0.00313111	6.593044534142437	6.311734809152915	0	0	0	1	0	1	0	0	1	1	0	1	0	1	40.0	0.004	-5.013682351205932	0.8648361054548399	8.410960856998393	0.0	True	False	True	False	False	False	0.0	0.01092312384630712
chr15_42348832_T_C_b38	0.00313111	6.593044534142437	6.311734809152915	0	0	0	1	0	1	0	0	1	1	0	1	0	1	40.0	0.004	-5.013682351205932	0.8648361054548399	8.410960856998393	0.0	True	False	True	False	False	False	0.0	0.01092312384630712
chr15_42348832_T_C_b38	0.00691813	6.593044534142437	6.311734809152915	0	0	0	1	0	1	0	0	1	1	0	1	0	1	40.0	0.004	-5.013682351205932	0.8648361054548399	8.410960856998393	0.0	True	False	True	False	False	False	0.0	0.01092312384630712
chr15_42348832_T_C_b38	0.00313111	6.593044534142437	6.311734809152915	0	0	0	1	0	1	0	0	1	1	0	1	0	1	40.0	0.004	-5.013682351205932	0.8648361054548399	8.410960856998393	0.0	True	False	True	False	False	False	0.0	0.01092312384630712
chr15_42348832_T_C_b38	0.00701524	6.593044534142437	6.311734809152915	0	0	0	1	0	1	0	0	1	1	0	1	0	1	40.0	0.004	-5.013682351205932	0.8648361054548399	8.410960856998393	0.0	True	False	True	False	False	False	0.0	0.01092312384630712
chr15_42348832_T_C_b38	0.00691813	6.593044534142437	6.311734809152915	0	0	0	1	0	1	0	0	1	1	0	1	0	1	40.0	0.004	-5.013682351205932	0.8648361054548399	8.410960856998393	0.0	True	False	True	False	False	False	0.0	0.01092312384630712
chr15_42348832_T_C_b38	0.00701524	6.593044534142437	6.311734809152915	0	0	0	1	0	1	0	0	1	1	0	1	0	1	40.0	0.004	-5.013682351205932	0.8648361054548399	8.410960856998393	0.0	True	False	True	False	False	False	0.0	0.01092312384630712
chr15_42348832_T_C_b38	0.00691813	6.593044534142437	6.311734809152915	0	0	0	1	0	1	0	0	1	1	0	1	0	1	40.0	0.004	-5.013682351205932	0.8648361054548399	8.410960856998393	0.0	True	False	True	False	False	False	0.0	0.01092312384630712
chr15_42348832_T_C_b38	0.00691813	6.593044534142437	6.311734809152915	0	0	0	1	0	1	0	0	1	1	0	1	0	1	40.0	0.004	-5.013682351205932	0.8648361054548399	8.410960856998393	0.0	True	False	True	False	False	False	0.0	0.01092312384630712
chr15_42348832_T_C_b38	0.00313111	6.593044534142437	6.311734809152915	0	0	0	1	0	1	0	0	1	1	0	1	0	1	40.0	0.004	-5.013682351205932	0.8648361054548399	8.410960856998393	0.0	True	False	True	False	False	False	0.0	0.01092312384630712
chr15_42348832_T_C_b38	0.00701524	6.593044534142437	6.311734809152915	0	0	0	1	0	1	0	0	1	1	0	1	0	1	40.0	0.004	-5.013682351205932	0.8648361054548399	8.410960856998393	0.0	True	False	True	False	False	False	0.0	0.01092312384630712
chr15_42348832_T_C_b38	0.00701524	6.593044534142437	6.311734809152915	0	0	0	1	0	1	0	0	1	1	0	1	0	1	40.0	0.004	-5.013682351205932	0.8648361054548399	8.410960856998393	0.0	True	False	True	False	False	False	0.0	0.01092312384630712
chr15_42348832_T_C_b38	0.00313111	6.593044534142437	6.311734809152915	0	0	0	1	0	1	0	0	1	1	0	1	0	1	40.0	0.004	-5.013682351205932	0.8648361054548399	8.410960856998393	0.0	True	False	True	False	False	False	0.0	0.01092312384630712
chr15_42348832_T_C_b38	0.00691813	6.593044534142437	6.311734809152915	0	0	0	1	0	1	0	0	1	1	0	1	0	1	40.0	0.004	-5.013682351205932	0.8648361054548399	8.410960856998393	0.0	True	False	True	False	False	False	0.0	0.01092312384630712
chr15_42348832_T_C_b38	0.00313111	6.593044534142437	6.311734809152915	0	0	0	1	0	1	0	0	1	1	0	1	0	1	40.0	0.004	-5.013682351205932	0.8648361054548399	8.410960856998393	0.0	True	False	True	False	False	False	0.0	0.01092312384630712
chr15_42348832_T_C_b38	0.00761876	6.593044534142437	6.311734809152915	0	0	0	1	0	1	0	0	1	1	0	1	0	1	40.0	0.004	-5.013682351205932	0.8648361054548399	8.410960856998393	0.0	True	False	True	False	False	False	0.0	0.01092312384630712
chr15_42348832_T_C_b38	0.00761876	6.593044534142437	6.311734809152915	0	0	0	1	0	1	0	0	1	1	0	1	0	1	40.0	0.004	-5.013682351205932	0.8648361054548399	8.410960856998393	0.0	True	False	True	False	False	False	0.0	0.01092312384630712
chr15_42348832_T_C_b38	0.00691813	6.593044534142437	6.311734809152915	0	0	0	1	0	1	0	0	1	1	0	1	0	1	40.0	0.004	-5.013682351205932	0.8648361054548399	8.410960856998393	0.0	True	False	True	False	False	False	0.0	0.01092312384630712
chr15_42348832_T_C_b38	0.00691813	6.593044534142437	6.311734809152915	0	0	0	1	0	1	0	0	1	1	0	1	0	1	40.0	0.004	-5.013682351205932	0.8648361054548399	8.410960856998393	0.0	True	False	True	False	False	False	0.0	0.01092312384630712
chr16_2110972_A_G_b38	0.00379613	7.310550158534422	6.802394763324311	0	0	0	0	0	0	0	0	0	1	0	1	0	1	80.0	0.997	-0.6030692567418212	0.0	1.3787236408792083	0.0	False	True	True	False	False	False	0.0	0.010923076771365193
chr16_2110972_A_G_b38	0.00379613	7.310550158534422	6.802394763324311	0	0	0	0	0	0	0	0	0	1	0	1	0	1	80.0	0.997	-0.6030692567418212	0.0	1.3787236408792083	0.0	False	True	True	False	False	False	0.0	0.010923076771365193
chr16_2110972_A_G_b38	0.00379613	7.310550158534422	6.802394763324311	0	0	0	0	0	0	0	0	0	1	0	1	0	1	80.0	0.997	-0.6030692567418212	0.0	1.3787236408792083	0.0	False	True	True	False	False	False	0.0	0.010923076771365193
chr16_2110972_A_G_b38	0.00379613	7.310550158534422	6.802394763324311	0	0	0	0	0	0	0	0	0	1	0	1	0	1	80.0	0.997	-0.6030692567418212	0.0	1.3787236408792083	0.0	False	True	True	False	False	False	0.0	0.010923076771365193
chr16_2110972_A_G_b38	0.00379613	7.310550158534422	6.802394763324311	0	0	0	0	0	0	0	0	0	1	0	1	0	1	80.0	0.997	-0.6030692567418212	0.0	1.3787236408792083	0.0	False	True	True	False	False	False	0.0	0.010923076771365193
chr16_2110972_A_G_b38	0.00379613	7.310550158534422	6.802394763324311	0	0	0	0	0	0	0	0	0	1	0	1	0	1	80.0	0.997	-0.6030692567418212	0.0	1.3787236408792083	0.0	False	True	True	False	False	False	0.0	0.010923076771365193
chr16_2110972_A_G_b38	0.00379613	7.310550158534422	6.802394763324311	0	0	0	0	0	0	0	0	0	1	0	1	0	1	80.0	0.997	-0.6030692567418212	0.0	1.3787236408792083	0.0	False	True	True	False	False	False	0.0	0.010923076771365193
chr16_2110972_A_G_b38	0.00379613	7.310550158534422	6.802394763324311	0	0	0	0	0	0	0	0	0	1	0	1	0	1	80.0	0.997	-0.6030692567418212	0.0	1.3787236408792083	0.0	False	True	True	False	False	False	0.0	0.010923076771365193
chr16_2110972_A_G_b38	0.00379613	7.310550158534422	6.802394763324311	0	0	0	0	0	0	0	0	0	1	0	1	0	1	80.0	0.997	-0.6030692567418212	0.0	1.3787236408792083	0.0	False	True	True	False	False	False	0.0	0.010923076771365193
chr16_2110972_A_G_b38	0.00379613	7.310550158534422	6.802394763324311	0	0	0	0	0	0	0	0	0	1	0	1	0	1	80.0	0.997	-0.6030692567418212	0.0	1.3787236408792083	0.0	False	True	True	False	False	False	0.0	0.010923076771365193
chr16_2110972_A_G_b38	0.00379613	7.310550158534422	6.802394763324311	0	0	0	0	0	0	0	0	0	1	0	1	0	1	80.0	0.997	-0.6030692567418212	0.0	1.3787236408792083	0.0	False	True	True	False	False	False	0.0	0.010923076771365193
chr16_2110972_A_G_b38	0.00379613	7.310550158534422	6.802394763324311	0	0	0	0	0	0	0	0	0	1	0	1	0	1	80.0	0.997	-0.6030692567418212	0.0	1.3787236408792083	0.0	False	True	True	False	False	False	0.0	0.010923076771365193
chr3_193466028_A_G_b38	0.00170753	6.9930151229329605	1.6094379124341003	1	0	0	1	0	1	0	0	1	1	0	1	0	0	50.0	0.74	8.63725718365215	0.0	6.651390644386851	6.157775230472154	False	True	True	False	False	False	0.0	0.010923064837340651
chr3_193466028_A_G_b38	0.00170753	6.9930151229329605	1.6094379124341003	1	0	0	1	0	1	0	0	1	1	0	1	0	0	50.0	0.74	8.63725718365215	0.0	6.651390644386851	6.157775230472154	False	True	True	False	False	False	0.0	0.010923064837340651
chr3_193466028_A_G_b38	0.00170753	6.9930151229329605	1.6094379124341003	1	0	0	1	0	1	0	0	1	1	0	1	0	0	50.0	0.74	8.63725718365215	0.0	6.651390644386851	6.157775230472154	False	True	True	False	False	False	0.0	0.010923064837340651
chr3_193466028_A_G_b38	0.00170753	6.9930151229329605	1.6094379124341003	1	0	0	1	0	1	0	0	1	1	0	1	0	0	50.0	0.74	8.63725718365215	0.0	6.651390644386851	6.157775230472154	False	True	True	False	False	False	0.0	0.010923064837340651
chr3_16268371_C_G_b38	0.0148786	6.807934943699926	6.626717749249025	0	0	0	0	0	0	0	1	0	1	0	1	0	0	60.0	0.007	0.9349231022040636	0.0	7.242126696414637	1.7263980391218183	True	False	True	False	False	False	0.0	0.010922906022553082
chr3_16268371_C_G_b38	0.0148786	6.807934943699926	6.626717749249025	0	0	0	0	0	0	0	1	0	1	0	1	0	0	60.0	0.007	0.9349231022040636	0.0	7.242126696414637	1.7263980391218183	True	False	True	False	False	False	0.0	0.010922906022553082
chr3_16268371_C_G_b38	0.0148786	6.807934943699926	6.626717749249025	0	0	0	0	0	0	0	1	0	1	0	1	0	0	60.0	0.007	0.9349231022040636	0.0	7.242126696414637	1.7263980391218183	True	False	True	False	False	False	0.0	0.010922906022553082
chr22_50579365_A_G_b38	0.0467066	7.605890001053122	4.110873864173311	0	0	0	0	0	1	0	1	1	1	1	1	0	1	60.0	0.0	-3.677156504252413	0.0	3.0096370888147206	0.0	True	False	True	False	False	False	0.0	0.010922895791038804
chr22_50579365_A_G_b38	0.0467066	7.605890001053122	4.110873864173311	0	0	0	0	0	1	0	1	1	1	1	1	0	1	60.0	0.0	-3.677156504252413	0.0	3.0096370888147206	0.0	True	False	True	False	False	False	0.0	0.010922895791038804
chr22_50579365_A_G_b38	0.0467066	7.605890001053122	4.110873864173311	0	0	0	0	0	1	0	1	1	1	1	1	0	1	60.0	0.0	-3.677156504252413	0.0	3.0096370888147206	0.0	True	False	True	False	False	False	0.0	0.010922895791038804
chr22_50579365_A_G_b38	0.0467066	7.605890001053122	4.110873864173311	0	0	0	0	0	1	0	1	1	1	1	1	0	1	60.0	0.0	-3.677156504252413	0.0	3.0096370888147206	0.0	True	False	True	False	False	False	0.0	0.010922895791038804
chr22_50579365_A_G_b38	0.0467066	7.605890001053122	4.110873864173311	0	0	0	0	0	1	0	1	1	1	1	1	0	1	60.0	0.0	-3.677156504252413	0.0	3.0096370888147206	0.0	True	False	True	False	False	False	0.0	0.010922895791038804
chr22_50579365_A_G_b38	0.0467066	7.605890001053122	4.110873864173311	0	0	0	0	0	1	0	1	1	1	1	1	0	1	60.0	0.0	-3.677156504252413	0.0	3.0096370888147206	0.0	True	False	True	False	False	False	0.0	0.010922895791038804
chr22_50579365_A_G_b38	0.0467066	7.605890001053122	4.110873864173311	0	0	0	0	0	1	0	1	1	1	1	1	0	1	60.0	0.0	-3.677156504252413	0.0	3.0096370888147206	0.0	True	False	True	False	False	False	0.0	0.010922895791038804
chr22_50579365_A_G_b38	0.0467066	7.605890001053122	4.110873864173311	0	0	0	0	0	1	0	1	1	1	1	1	0	1	60.0	0.0	-3.677156504252413	0.0	3.0096370888147206	0.0	True	False	True	False	False	False	0.0	0.010922895791038804
chr22_50579365_A_G_b38	0.0467066	7.605890001053122	4.110873864173311	0	0	0	0	0	1	0	1	1	1	1	1	0	1	60.0	0.0	-3.677156504252413	0.0	3.0096370888147206	0.0	True	False	True	False	False	False	0.0	0.010922895791038804
chr22_50579365_A_G_b38	0.0467066	7.605890001053122	4.110873864173311	0	0	0	0	0	1	0	1	1	1	1	1	0	1	60.0	0.0	-3.677156504252413	0.0	3.0096370888147206	0.0	True	False	True	False	False	False	0.0	0.010922895791038804
chr22_50579365_A_G_b38	0.0467066	7.605890001053122	4.110873864173311	0	0	0	0	0	1	0	1	1	1	1	1	0	1	60.0	0.0	-3.677156504252413	0.0	3.0096370888147206	0.0	True	False	True	False	False	False	0.0	0.010922895791038804
chr15_34087404_C_T_b38	0.0200855	6.593044534142437	6.47543271670409	0	0	1	0	0	0	0	0	0	0	0	1	0	1	60.0	0.002	-11.377765185166757	0.0	2.195675244976549	0.0	True	False	True	False	False	False	0.0	0.010922867570360968
chr6_167295330_G_A_b38	0.00287402	6.837332814685591	6.450470422144176	0	0	0	0	0	0	0	1	0	0	0	0	0	1	80.0	0.001	-4.4593208768506365	3.582624073620945	-1.4618625173454165	0.0	True	False	True	False	False	False	0.0	0.010922864131329027
chr15_41079018_T_C_b38	0.00824829	6.787844982309579	6.52649485957079	0	0	0	1	0	1	0	0	1	0	0	1	0	1	60.0	0.0	-3.2172517796606748	2.1041453347567627	5.1974965985833705	0.0	True	False	True	False	False	False	0.0	0.010922833458138806
chr15_41079018_T_C_b38	0.00464731	6.787844982309579	6.52649485957079	0	0	0	1	0	1	0	0	1	0	0	1	0	1	60.0	0.0	-3.2172517796606748	2.1041453347567627	5.1974965985833705	0.0	True	False	True	False	False	False	0.0	0.010922833458138806
chr1_117956700_G_T_b38	0.0327614	6.208590026096629	5.908082938168931	0	0	1	0	0	0	0	0	0	0	0	1	0	1	40.0	0.049	-2.999291375670579	5.286430607992267	1.787425818491343	0.0	True	False	True	False	False	False	0.0	0.01092281476637915
chr1_117956700_G_T_b38	0.0327614	6.208590026096629	5.908082938168931	0	0	1	0	0	0	0	0	0	0	0	1	0	1	40.0	0.049	-2.999291375670579	5.286430607992267	1.787425818491343	0.0	True	False	True	False	False	False	0.0	0.01092281476637915
chr1_117956700_G_T_b38	0.0327614	6.208590026096629	5.908082938168931	0	0	1	0	0	0	0	0	0	0	0	1	0	1	40.0	0.049	-2.999291375670579	5.286430607992267	1.787425818491343	0.0	True	False	True	False	False	False	0.0	0.01092281476637915
chr1_117956700_G_T_b38	0.0327614	6.208590026096629	5.908082938168931	0	0	1	0	0	0	0	0	0	0	0	1	0	1	40.0	0.049	-2.999291375670579	5.286430607992267	1.787425818491343	0.0	True	False	True	False	False	False	0.0	0.01092281476637915
chr6_56077228_A_C_b38	0.0204031	5.846438775057725	5.707110264748875	0	0	0	1	0	0	0	0	0	0	0	0	0	0	20.0	0.0	-10.19384569667277	0.0	6.355436929839755	0.006700448829214167	True	False	True	False	False	False	0.0	0.01092268628692047
chr5_1209555_C_T_b38	0.00554762	6.507277712385012	6.507277712385012	0	0	0	0	1	0	0	1	0	0	0	1	0	0	60.0	0.0	2.80114366741214	0.0	-3.5835468316891337	0.08207331421489528	True	False	True	False	False	False	0.0	0.010922503835887195
chr2_162273520_G_T_b38	0.333249	6.052089168924417	5.616771097666572	0	0	0	0	0	0	0	0	0	0	0	0	0	1	40.0	0.052	3.905054677107956	0.0	6.863660165810956	0.0	True	False	True	False	False	False	0.0	0.010922442114027283
chr2_162273520_G_T_b38	0.0183359	6.052089168924417	5.616771097666572	0	0	0	0	0	0	0	0	0	0	0	0	0	1	40.0	0.052	3.905054677107956	0.0	6.863660165810956	0.0	True	False	True	False	False	False	0.0	0.010922442114027283
chr2_162273520_G_T_b38	0.0867697	6.052089168924417	5.616771097666572	0	0	0	0	0	0	0	0	0	0	0	0	0	1	40.0	0.052	3.905054677107956	0.0	6.863660165810956	0.0	True	False	True	False	False	False	0.0	0.010922442114027283
chr2_162273520_G_T_b38	0.0867697	6.052089168924417	5.616771097666572	0	0	0	0	0	0	0	0	0	0	0	0	0	1	40.0	0.052	3.905054677107956	0.0	6.863660165810956	0.0	True	False	True	False	False	False	0.0	0.010922442114027283
chr2_162273520_G_T_b38	0.0867697	6.052089168924417	5.616771097666572	0	0	0	0	0	0	0	0	0	0	0	0	0	1	40.0	0.052	3.905054677107956	0.0	6.863660165810956	0.0	True	False	True	False	False	False	0.0	0.010922442114027283
chr2_162273520_G_T_b38	0.0183359	6.052089168924417	5.616771097666572	0	0	0	0	0	0	0	0	0	0	0	0	0	1	40.0	0.052	3.905054677107956	0.0	6.863660165810956	0.0	True	False	True	False	False	False	0.0	0.010922442114027283
chr2_162273520_G_T_b38	0.0183359	6.052089168924417	5.616771097666572	0	0	0	0	0	0	0	0	0	0	0	0	0	1	40.0	0.052	3.905054677107956	0.0	6.863660165810956	0.0	True	False	True	False	False	False	0.0	0.010922442114027283
chr2_162273520_G_T_b38	0.0183359	6.052089168924417	5.616771097666572	0	0	0	0	0	0	0	0	0	0	0	0	0	1	40.0	0.052	3.905054677107956	0.0	6.863660165810956	0.0	True	False	True	False	False	False	0.0	0.010922442114027283
chr2_162273520_G_T_b38	0.333249	6.052089168924417	5.616771097666572	0	0	0	0	0	0	0	0	0	0	0	0	0	1	40.0	0.052	3.905054677107956	0.0	6.863660165810956	0.0	True	False	True	False	False	False	0.0	0.010922442114027283
chr2_162273520_G_T_b38	0.333249	6.052089168924417	5.616771097666572	0	0	0	0	0	0	0	0	0	0	0	0	0	1	40.0	0.052	3.905054677107956	0.0	6.863660165810956	0.0	True	False	True	False	False	False	0.0	0.010922442114027283
chr2_162273520_G_T_b38	0.0867697	6.052089168924417	5.616771097666572	0	0	0	0	0	0	0	0	0	0	0	0	0	1	40.0	0.052	3.905054677107956	0.0	6.863660165810956	0.0	True	False	True	False	False	False	0.0	0.010922442114027283
chr2_162273520_G_T_b38	0.0183359	6.052089168924417	5.616771097666572	0	0	0	0	0	0	0	0	0	0	0	0	0	1	40.0	0.052	3.905054677107956	0.0	6.863660165810956	0.0	True	False	True	False	False	False	0.0	0.010922442114027283
chr2_162273520_G_T_b38	0.333249	6.052089168924417	5.616771097666572	0	0	0	0	0	0	0	0	0	0	0	0	0	1	40.0	0.052	3.905054677107956	0.0	6.863660165810956	0.0	True	False	True	False	False	False	0.0	0.010922442114027283
chr2_162273520_G_T_b38	0.333249	6.052089168924417	5.616771097666572	0	0	0	0	0	0	0	0	0	0	0	0	0	1	40.0	0.052	3.905054677107956	0.0	6.863660165810956	0.0	True	False	True	False	False	False	0.0	0.010922442114027283
chr2_162273520_G_T_b38	0.0867697	6.052089168924417	5.616771097666572	0	0	0	0	0	0	0	0	0	0	0	0	0	1	40.0	0.052	3.905054677107956	0.0	6.863660165810956	0.0	True	False	True	False	False	False	0.0	0.010922442114027283
chr11_129126664_A_C_b38	0.0453164	6.3080984415095305	7.479299637782834	0	0	0	0	0	1	0	0	1	0	0	1	0	1	40.0	0.0	7.416457771557652	0.1583207499712351	8.11901702427943	0.0	True	False	True	False	False	False	0.0	0.010922368684927701
chr8_144057495_G_A_b38	0.00527412	7.087573705557973	3.8918202981106265	1	0	0	1	1	0	0	0	0	0	0	1	0	1	80.0	0.947	-1.040028584594754	6.317830268071089	-2.7200020906956794	0.0	False	True	True	False	False	False	0.0	0.010922338164408602
chr8_144057495_G_A_b38	0.00527412	7.087573705557973	3.8918202981106265	1	0	0	1	1	0	0	0	0	0	0	1	0	1	80.0	0.947	-1.040028584594754	6.317830268071089	-2.7200020906956794	0.0	False	True	True	False	False	False	0.0	0.010922338164408602
chr8_144057495_G_A_b38	0.00527412	7.087573705557973	3.8918202981106265	1	0	0	1	1	0	0	0	0	0	0	1	0	1	80.0	0.947	-1.040028584594754	6.317830268071089	-2.7200020906956794	0.0	False	True	True	False	False	False	0.0	0.010922338164408602
chr8_144057495_G_A_b38	0.00527412	7.087573705557973	3.8918202981106265	1	0	0	1	1	0	0	0	0	0	0	1	0	1	80.0	0.947	-1.040028584594754	6.317830268071089	-2.7200020906956794	0.0	False	True	True	False	False	False	0.0	0.010922338164408602
chr8_144057495_G_A_b38	0.00527412	7.087573705557973	3.8918202981106265	1	0	0	1	1	0	0	0	0	0	0	1	0	1	80.0	0.947	-1.040028584594754	6.317830268071089	-2.7200020906956794	0.0	False	True	True	False	False	False	0.0	0.010922338164408602
chr8_144057495_G_A_b38	0.00527412	7.087573705557973	3.8918202981106265	1	0	0	1	1	0	0	0	0	0	0	1	0	1	80.0	0.947	-1.040028584594754	6.317830268071089	-2.7200020906956794	0.0	False	True	True	False	False	False	0.0	0.010922338164408602
chr8_144057495_G_A_b38	0.00527412	7.087573705557973	3.8918202981106265	1	0	0	1	1	0	0	0	0	0	0	1	0	1	80.0	0.947	-1.040028584594754	6.317830268071089	-2.7200020906956794	0.0	False	True	True	False	False	False	0.0	0.010922338164408602
chr20_49029673_G_C_b38	0.0135932	6.913737350659685	6.913737350659685	0	0	1	0	0	1	0	0	1	0	0	1	0	1	60.0	0.0	3.367765071651836	10.771806130497277	-0.8085494411535166	0.0	True	False	True	False	False	False	0.0	0.010922336508253553
chr20_49029673_G_C_b38	0.00899099	6.913737350659685	6.913737350659685	0	0	1	0	0	1	0	0	1	0	0	1	0	1	60.0	0.0	3.367765071651836	10.771806130497277	-0.8085494411535166	0.0	True	False	True	False	False	False	0.0	0.010922336508253553
chr20_49029673_G_C_b38	0.00899099	6.913737350659685	6.913737350659685	0	0	1	0	0	1	0	0	1	0	0	1	0	1	60.0	0.0	3.367765071651836	10.771806130497277	-0.8085494411535166	0.0	True	False	True	False	False	False	0.0	0.010922336508253553
chr20_49029673_G_C_b38	0.0135932	6.913737350659685	6.913737350659685	0	0	1	0	0	1	0	0	1	0	0	1	0	1	60.0	0.0	3.367765071651836	10.771806130497277	-0.8085494411535166	0.0	True	False	True	False	False	False	0.0	0.010922336508253553
chr5_148134346_G_A_b38	0.0128054	6.131226489483141	6.131226489483141	0	0	0	1	0	0	0	0	0	0	0	1	0	1	40.0	0.0	9.188015185023056	0.0	-1.03113623400899	0.0	True	False	True	False	False	False	0.0	0.010922243572065591
chr19_11126648_T_A_b38	0.00448968	7.215975002651466	6.80128303447162	0	0	1	0	0	1	0	1	1	1	0	1	0	1	60.0	0.003	-0.2446727287994789	0.0909535896348089	3.8408317768637374	0.0	True	False	True	False	False	False	0.0	0.010922083711875476
chr16_8920948_T_A_b38	0.013692	6.371611847231857	5.342334251964811	0	0	1	0	1	1	0	0	1	1	0	1	0	1	40.0	0.0	-4.033241751355449	4.869907904165297	3.104000729473753	0.0	True	False	True	False	False	False	0.0	0.010921964000354405
chr16_8920948_T_A_b38	0.013692	6.371611847231857	5.342334251964811	0	0	1	0	1	1	0	0	1	1	0	1	0	1	40.0	0.0	-4.033241751355449	4.869907904165297	3.104000729473753	0.0	True	False	True	False	False	False	0.0	0.010921964000354405
chr16_8920948_T_A_b38	0.013692	6.371611847231857	5.342334251964811	0	0	1	0	1	1	0	0	1	1	0	1	0	1	40.0	0.0	-4.033241751355449	4.869907904165297	3.104000729473753	0.0	True	False	True	False	False	False	0.0	0.010921964000354405
chr3_149182812_G_A_b38	0.0616692	5.805134968916488	6.483107351457199	0	0	0	0	0	0	0	0	0	0	0	0	0	1	20.0	0.002	-9.63522513107944	0.4610505497280268	8.004945887632964	0.4854924531529079	True	False	True	False	False	False	0.0	0.010921886003732837
chr3_149182812_G_A_b38	0.0616692	5.805134968916488	6.483107351457199	0	0	0	0	0	0	0	0	0	0	0	0	0	1	20.0	0.002	-9.63522513107944	0.4610505497280268	8.004945887632964	0.4854924531529079	True	False	True	False	False	False	0.0	0.010921886003732837
chr3_149182812_G_A_b38	0.0616692	5.805134968916488	6.483107351457199	0	0	0	0	0	0	0	0	0	0	0	0	0	1	20.0	0.002	-9.63522513107944	0.4610505497280268	8.004945887632964	0.4854924531529079	True	False	True	False	False	False	0.0	0.010921886003732837
chr1_214391385_G_A_b38	0.00682679	5.831882477283517	5.831882477283517	0	0	1	0	0	0	0	0	0	0	0	0	0	1	20.0	0.002	-2.806246723582274	0.0	1.2563425328811206	0.1544799306667528	True	False	True	False	False	False	0.0	0.01092181136917916
chr22_43178374_T_G_b38	0.456717	6.626717749249025	7.126890808898808	0	0	0	0	0	0	0	0	0	0	0	1	0	1	70.0	0.001	-12.444260463706817	0.0	0.9502833760493488	0.0	True	False	True	False	False	False	0.0	0.010921750688559854
chr22_43178374_T_G_b38	0.456717	6.626717749249025	7.126890808898808	0	0	0	0	0	0	0	0	0	0	0	1	0	1	70.0	0.001	-12.444260463706817	0.0	0.9502833760493488	0.0	True	False	True	False	False	False	0.0	0.010921750688559854
chr22_43178374_T_G_b38	0.456717	6.626717749249025	7.126890808898808	0	0	0	0	0	0	0	0	0	0	0	1	0	1	70.0	0.001	-12.444260463706817	0.0	0.9502833760493488	0.0	True	False	True	False	False	False	0.0	0.010921750688559854
chr22_43178374_T_G_b38	0.456717	6.626717749249025	7.126890808898808	0	0	0	0	0	0	0	0	0	0	0	1	0	1	70.0	0.001	-12.444260463706817	0.0	0.9502833760493488	0.0	True	False	True	False	False	False	0.0	0.010921750688559854
chr2_121469479_T_C_b38	0.0696934	6.1779441140506	5.796057750765372	0	0	0	0	1	0	0	0	0	0	0	1	0	1	50.0	0.0	-9.642637955129992	0.4284728090963163	1.430703795284181	0.6967433490317134	True	False	True	False	False	False	0.0	0.010921739313640334
chr2_121469479_T_C_b38	0.0330322	6.1779441140506	5.796057750765372	0	0	0	0	1	0	0	0	0	0	0	1	0	1	50.0	0.0	-9.642637955129992	0.4284728090963163	1.430703795284181	0.6967433490317134	True	False	True	False	False	False	0.0	0.010921739313640334
chr2_121469479_T_C_b38	0.0696934	6.1779441140506	5.796057750765372	0	0	0	0	1	0	0	0	0	0	0	1	0	1	50.0	0.0	-9.642637955129992	0.4284728090963163	1.430703795284181	0.6967433490317134	True	False	True	False	False	False	0.0	0.010921739313640334
chr2_121469479_T_C_b38	0.0696934	6.1779441140506	5.796057750765372	0	0	0	0	1	0	0	0	0	0	0	1	0	1	50.0	0.0	-9.642637955129992	0.4284728090963163	1.430703795284181	0.6967433490317134	True	False	True	False	False	False	0.0	0.010921739313640334
chr2_121469479_T_C_b38	0.053418	6.1779441140506	5.796057750765372	0	0	0	0	1	0	0	0	0	0	0	1	0	1	50.0	0.0	-9.642637955129992	0.4284728090963163	1.430703795284181	0.6967433490317134	True	False	True	False	False	False	0.0	0.010921739313640334
chr2_121469479_T_C_b38	0.0225978	6.1779441140506	5.796057750765372	0	0	0	0	1	0	0	0	0	0	0	1	0	1	50.0	0.0	-9.642637955129992	0.4284728090963163	1.430703795284181	0.6967433490317134	True	False	True	False	False	False	0.0	0.010921739313640334
chr2_121469479_T_C_b38	0.053418	6.1779441140506	5.796057750765372	0	0	0	0	1	0	0	0	0	0	0	1	0	1	50.0	0.0	-9.642637955129992	0.4284728090963163	1.430703795284181	0.6967433490317134	True	False	True	False	False	False	0.0	0.010921739313640334
chr2_121469479_T_C_b38	0.053418	6.1779441140506	5.796057750765372	0	0	0	0	1	0	0	0	0	0	0	1	0	1	50.0	0.0	-9.642637955129992	0.4284728090963163	1.430703795284181	0.6967433490317134	True	False	True	False	False	False	0.0	0.010921739313640334
chr2_121469479_T_C_b38	0.0330322	6.1779441140506	5.796057750765372	0	0	0	0	1	0	0	0	0	0	0	1	0	1	50.0	0.0	-9.642637955129992	0.4284728090963163	1.430703795284181	0.6967433490317134	True	False	True	False	False	False	0.0	0.010921739313640334
chr2_121469479_T_C_b38	0.053418	6.1779441140506	5.796057750765372	0	0	0	0	1	0	0	0	0	0	0	1	0	1	50.0	0.0	-9.642637955129992	0.4284728090963163	1.430703795284181	0.6967433490317134	True	False	True	False	False	False	0.0	0.010921739313640334
chr2_121469479_T_C_b38	0.0330322	6.1779441140506	5.796057750765372	0	0	0	0	1	0	0	0	0	0	0	1	0	1	50.0	0.0	-9.642637955129992	0.4284728090963163	1.430703795284181	0.6967433490317134	True	False	True	False	False	False	0.0	0.010921739313640334
chr2_121469479_T_C_b38	0.0330322	6.1779441140506	5.796057750765372	0	0	0	0	1	0	0	0	0	0	0	1	0	1	50.0	0.0	-9.642637955129992	0.4284728090963163	1.430703795284181	0.6967433490317134	True	False	True	False	False	False	0.0	0.010921739313640334
chr2_121469479_T_C_b38	0.0225978	6.1779441140506	5.796057750765372	0	0	0	0	1	0	0	0	0	0	0	1	0	1	50.0	0.0	-9.642637955129992	0.4284728090963163	1.430703795284181	0.6967433490317134	True	False	True	False	False	False	0.0	0.010921739313640334
chr2_121469479_T_C_b38	0.0330322	6.1779441140506	5.796057750765372	0	0	0	0	1	0	0	0	0	0	0	1	0	1	50.0	0.0	-9.642637955129992	0.4284728090963163	1.430703795284181	0.6967433490317134	True	False	True	False	False	False	0.0	0.010921739313640334
chr2_121469479_T_C_b38	0.0225978	6.1779441140506	5.796057750765372	0	0	0	0	1	0	0	0	0	0	0	1	0	1	50.0	0.0	-9.642637955129992	0.4284728090963163	1.430703795284181	0.6967433490317134	True	False	True	False	False	False	0.0	0.010921739313640334
chr2_121469479_T_C_b38	0.0225978	6.1779441140506	5.796057750765372	0	0	0	0	1	0	0	0	0	0	0	1	0	1	50.0	0.0	-9.642637955129992	0.4284728090963163	1.430703795284181	0.6967433490317134	True	False	True	False	False	False	0.0	0.010921739313640334
chr2_121469479_T_C_b38	0.053418	6.1779441140506	5.796057750765372	0	0	0	0	1	0	0	0	0	0	0	1	0	1	50.0	0.0	-9.642637955129992	0.4284728090963163	1.430703795284181	0.6967433490317134	True	False	True	False	False	False	0.0	0.010921739313640334
chr2_121469479_T_C_b38	0.0696934	6.1779441140506	5.796057750765372	0	0	0	0	1	0	0	0	0	0	0	1	0	1	50.0	0.0	-9.642637955129992	0.4284728090963163	1.430703795284181	0.6967433490317134	True	False	True	False	False	False	0.0	0.010921739313640334
chr2_121469479_T_C_b38	0.0448454	6.1779441140506	5.796057750765372	0	0	0	0	1	0	0	0	0	0	0	1	0	1	50.0	0.0	-9.642637955129992	0.4284728090963163	1.430703795284181	0.6967433490317134	True	False	True	False	False	False	0.0	0.010921739313640334
chr2_121469479_T_C_b38	0.0448454	6.1779441140506	5.796057750765372	0	0	0	0	1	0	0	0	0	0	0	1	0	1	50.0	0.0	-9.642637955129992	0.4284728090963163	1.430703795284181	0.6967433490317134	True	False	True	False	False	False	0.0	0.010921739313640334
chr2_121469479_T_C_b38	0.0448454	6.1779441140506	5.796057750765372	0	0	0	0	1	0	0	0	0	0	0	1	0	1	50.0	0.0	-9.642637955129992	0.4284728090963163	1.430703795284181	0.6967433490317134	True	False	True	False	False	False	0.0	0.010921739313640334
chr2_121469479_T_C_b38	0.0448454	6.1779441140506	5.796057750765372	0	0	0	0	1	0	0	0	0	0	0	1	0	1	50.0	0.0	-9.642637955129992	0.4284728090963163	1.430703795284181	0.6967433490317134	True	False	True	False	False	False	0.0	0.010921739313640334
chr2_121469479_T_C_b38	0.0448454	6.1779441140506	5.796057750765372	0	0	0	0	1	0	0	0	0	0	0	1	0	1	50.0	0.0	-9.642637955129992	0.4284728090963163	1.430703795284181	0.6967433490317134	True	False	True	False	False	False	0.0	0.010921739313640334
chr2_121469479_T_C_b38	0.0696934	6.1779441140506	5.796057750765372	0	0	0	0	1	0	0	0	0	0	0	1	0	1	50.0	0.0	-9.642637955129992	0.4284728090963163	1.430703795284181	0.6967433490317134	True	False	True	False	False	False	0.0	0.010921739313640334
chr2_121469479_T_C_b38	0.0225978	6.1779441140506	5.796057750765372	0	0	0	0	1	0	0	0	0	0	0	1	0	1	50.0	0.0	-9.642637955129992	0.4284728090963163	1.430703795284181	0.6967433490317134	True	False	True	False	False	False	0.0	0.010921739313640334
chr1_205935183_A_G_b38	0.00531572	6.486160788944089	6.240275845170769	1	0	0	0	0	1	0	0	1	1	0	1	1	0	60.0	0.0	-5.752218532448892	0.0	2.8600629172652674	0.0	True	False	True	False	False	False	0.0	0.010921683705216815
chr15_25726286_C_T_b38	0.00795223	5.817111159963204	5.3230099791384085	0	0	0	1	0	0	0	0	0	0	0	0	0	0	20.0	0.0	-1.898942362259062	1.9539654385720424	9.38897427526841	0.0	True	False	True	False	False	False	0.0	0.010921558201655985
chr15_25726286_C_T_b38	0.00795223	5.817111159963204	5.3230099791384085	0	0	0	1	0	0	0	0	0	0	0	0	0	0	20.0	0.0	-1.898942362259062	1.9539654385720424	9.38897427526841	0.0	True	False	True	False	False	False	0.0	0.010921558201655985
chr15_25726286_C_T_b38	0.00436191	5.817111159963204	5.3230099791384085	0	0	0	1	0	0	0	0	0	0	0	0	0	0	20.0	0.0	-1.898942362259062	1.9539654385720424	9.38897427526841	0.0	True	False	True	False	False	False	0.0	0.010921558201655985
chr15_25726286_C_T_b38	0.00795223	5.817111159963204	5.3230099791384085	0	0	0	1	0	0	0	0	0	0	0	0	0	0	20.0	0.0	-1.898942362259062	1.9539654385720424	9.38897427526841	0.0	True	False	True	False	False	False	0.0	0.010921558201655985
chr15_25726286_C_T_b38	0.00795223	5.817111159963204	5.3230099791384085	0	0	0	1	0	0	0	0	0	0	0	0	0	0	20.0	0.0	-1.898942362259062	1.9539654385720424	9.38897427526841	0.0	True	False	True	False	False	False	0.0	0.010921558201655985
chr15_25726286_C_T_b38	0.00795223	5.817111159963204	5.3230099791384085	0	0	0	1	0	0	0	0	0	0	0	0	0	0	20.0	0.0	-1.898942362259062	1.9539654385720424	9.38897427526841	0.0	True	False	True	False	False	False	0.0	0.010921558201655985
chr15_25726286_C_T_b38	0.00436191	5.817111159963204	5.3230099791384085	0	0	0	1	0	0	0	0	0	0	0	0	0	0	20.0	0.0	-1.898942362259062	1.9539654385720424	9.38897427526841	0.0	True	False	True	False	False	False	0.0	0.010921558201655985
chr15_25726286_C_T_b38	0.00436191	5.817111159963204	5.3230099791384085	0	0	0	1	0	0	0	0	0	0	0	0	0	0	20.0	0.0	-1.898942362259062	1.9539654385720424	9.38897427526841	0.0	True	False	True	False	False	False	0.0	0.010921558201655985
chr15_25726286_C_T_b38	0.00436191	5.817111159963204	5.3230099791384085	0	0	0	1	0	0	0	0	0	0	0	0	0	0	20.0	0.0	-1.898942362259062	1.9539654385720424	9.38897427526841	0.0	True	False	True	False	False	False	0.0	0.010921558201655985
chr15_25726286_C_T_b38	0.00436191	5.817111159963204	5.3230099791384085	0	0	0	1	0	0	0	0	0	0	0	0	0	0	20.0	0.0	-1.898942362259062	1.9539654385720424	9.38897427526841	0.0	True	False	True	False	False	False	0.0	0.010921558201655985
chr11_86560403_A_G_b38	0.0220644	6.364750756851911	6.364750756851911	0	0	0	1	0	1	0	0	1	0	0	1	0	0	40.0	0.0	-5.270693360104628	0.0	1.240599983371638	0.34193081219777355	True	False	True	False	False	False	0.0	0.010921544855942806
chr11_86560403_A_G_b38	0.00685196	6.364750756851911	6.364750756851911	0	0	0	1	0	1	0	0	1	0	0	1	0	0	40.0	0.0	-5.270693360104628	0.0	1.240599983371638	0.34193081219777355	True	False	True	False	False	False	0.0	0.010921544855942806
chr11_86560403_A_G_b38	0.0220644	6.364750756851911	6.364750756851911	0	0	0	1	0	1	0	0	1	0	0	1	0	0	40.0	0.0	-5.270693360104628	0.0	1.240599983371638	0.34193081219777355	True	False	True	False	False	False	0.0	0.010921544855942806
chr11_86560403_A_G_b38	0.0220644	6.364750756851911	6.364750756851911	0	0	0	1	0	1	0	0	1	0	0	1	0	0	40.0	0.0	-5.270693360104628	0.0	1.240599983371638	0.34193081219777355	True	False	True	False	False	False	0.0	0.010921544855942806
chr11_86560403_A_G_b38	0.00685196	6.364750756851911	6.364750756851911	0	0	0	1	0	1	0	0	1	0	0	1	0	0	40.0	0.0	-5.270693360104628	0.0	1.240599983371638	0.34193081219777355	True	False	True	False	False	False	0.0	0.010921544855942806
chr11_86560403_A_G_b38	0.00685196	6.364750756851911	6.364750756851911	0	0	0	1	0	1	0	0	1	0	0	1	0	0	40.0	0.0	-5.270693360104628	0.0	1.240599983371638	0.34193081219777355	True	False	True	False	False	False	0.0	0.010921544855942806
chr11_86560403_A_G_b38	0.00685196	6.364750756851911	6.364750756851911	0	0	0	1	0	1	0	0	1	0	0	1	0	0	40.0	0.0	-5.270693360104628	0.0	1.240599983371638	0.34193081219777355	True	False	True	False	False	False	0.0	0.010921544855942806
chr11_86560403_A_G_b38	0.0220644	6.364750756851911	6.364750756851911	0	0	0	1	0	1	0	0	1	0	0	1	0	0	40.0	0.0	-5.270693360104628	0.0	1.240599983371638	0.34193081219777355	True	False	True	False	False	False	0.0	0.010921544855942806
chr6_149891014_C_T_b38	0.00972369	6.931471805599453	3.044522437723423	1	0	0	1	1	1	0	1	1	1	1	1	0	0	40.0	0.0	6.18249400266274	0.0	1.0006185106115666	0.0	False	True	True	False	False	False	0.3306	0.010921542566389318
chr17_4718478_T_G_b38	0.0201681	6.660575149839686	4.6913478822291435	0	0	1	0	0	0	0	1	0	0	0	1	0	1	40.0	0.0	-14.729421544274969	1.0223282192657717	4.940310793782608	0.0	True	False	True	False	False	False	0.0	0.010921462838926935
chr17_4718478_T_G_b38	0.0201681	6.660575149839686	4.6913478822291435	0	0	1	0	0	0	0	1	0	0	0	1	0	1	40.0	0.0	-14.729421544274969	1.0223282192657717	4.940310793782608	0.0	True	False	True	False	False	False	0.0	0.010921462838926935
chr17_4718478_T_G_b38	0.0201681	6.660575149839686	4.6913478822291435	0	0	1	0	0	0	0	1	0	0	0	1	0	1	40.0	0.0	-14.729421544274969	1.0223282192657717	4.940310793782608	0.0	True	False	True	False	False	False	0.0	0.010921462838926935
chr17_4718478_T_G_b38	0.0201681	6.660575149839686	4.6913478822291435	0	0	1	0	0	0	0	1	0	0	0	1	0	1	40.0	0.0	-14.729421544274969	1.0223282192657717	4.940310793782608	0.0	True	False	True	False	False	False	0.0	0.010921462838926935
chr17_4718478_T_G_b38	0.0201681	6.660575149839686	4.6913478822291435	0	0	1	0	0	0	0	1	0	0	0	1	0	1	40.0	0.0	-14.729421544274969	1.0223282192657717	4.940310793782608	0.0	True	False	True	False	False	False	0.0	0.010921462838926935
chr17_4718478_T_G_b38	0.0201681	6.660575149839686	4.6913478822291435	0	0	1	0	0	0	0	1	0	0	0	1	0	1	40.0	0.0	-14.729421544274969	1.0223282192657717	4.940310793782608	0.0	True	False	True	False	False	False	0.0	0.010921462838926935
chr17_4718478_T_G_b38	0.0201681	6.660575149839686	4.6913478822291435	0	0	1	0	0	0	0	1	0	0	0	1	0	1	40.0	0.0	-14.729421544274969	1.0223282192657717	4.940310793782608	0.0	True	False	True	False	False	False	0.0	0.010921462838926935
chr17_4718478_T_G_b38	0.0201681	6.660575149839686	4.6913478822291435	0	0	1	0	0	0	0	1	0	0	0	1	0	1	40.0	0.0	-14.729421544274969	1.0223282192657717	4.940310793782608	0.0	True	False	True	False	False	False	0.0	0.010921462838926935
chr1_158834883_C_G_b38	0.122239	6.4457198193855785	8.109826276018477	0	0	0	0	0	1	0	0	1	0	0	0	0	0	40.0	0.001	-15.880637044304448	0.0	8.075750373878293	1.1916909803350109	True	False	True	False	False	False	0.0	0.01092143220101159
chr12_80411557_G_A_b38	0.0298469	6.126869184114185	5.204006687076795	0	0	0	0	0	0	0	0	0	1	0	0	0	0	50.0	0.0	7.922371759888287	0.0	5.82894825934995	0.0463881623166742	True	False	True	False	False	False	0.0	0.01092140061317222
chr10_24527257_G_A_b38	0.0357119	6.522092798170152	6.520621127558696	0	0	0	1	0	1	0	0	1	0	0	0	0	1	40.0	0.0	6.1545593041985285	6.547240498058275	-0.7718902693079599	0.19293933235348248	True	False	True	False	False	False	0.0	0.010921382014330362
chr10_24527257_G_A_b38	0.0357119	6.522092798170152	6.520621127558696	0	0	0	1	0	1	0	0	1	0	0	0	0	1	40.0	0.0	6.1545593041985285	6.547240498058275	-0.7718902693079599	0.19293933235348248	True	False	True	False	False	False	0.0	0.010921382014330362
chr9_92714159_C_G_b38	0.00290579	7.173958319756794	7.173958319756794	0	0	0	1	0	0	0	0	0	0	0	1	0	1	60.0	0.0	-4.511037498726393	3.639238397721148	3.1363485508993705	3.9679242119078637	False	True	True	False	False	False	0.0	0.010921353493149603
chr9_92714159_C_G_b38	0.0136393	7.173958319756794	7.173958319756794	0	0	0	1	0	0	0	0	0	0	0	1	0	1	60.0	0.0	-4.511037498726393	3.639238397721148	3.1363485508993705	3.9679242119078637	False	True	True	False	False	False	0.0	0.010921353493149603
chr9_92714159_C_G_b38	0.0136393	7.173958319756794	7.173958319756794	0	0	0	1	0	0	0	0	0	0	0	1	0	1	60.0	0.0	-4.511037498726393	3.639238397721148	3.1363485508993705	3.9679242119078637	False	True	True	False	False	False	0.0	0.010921353493149603
chr9_92714159_C_G_b38	0.00290579	7.173958319756794	7.173958319756794	0	0	0	1	0	0	0	0	0	0	0	1	0	1	60.0	0.0	-4.511037498726393	3.639238397721148	3.1363485508993705	3.9679242119078637	False	True	True	False	False	False	0.0	0.010921353493149603
chr7_30838773_G_A_b38	0.0016269	6.298949246855942	6.056784013228625	0	0	0	1	0	0	0	0	0	0	0	0	0	1	40.0	0.004	4.987446394770767	6.073948198019558	2.458424654892866	0.0	True	False	True	False	False	False	0.0	0.01092133073612437
chr7_30838773_G_A_b38	0.0016269	6.298949246855942	6.056784013228625	0	0	0	1	0	0	0	0	0	0	0	0	0	1	40.0	0.004	4.987446394770767	6.073948198019558	2.458424654892866	0.0	True	False	True	False	False	False	0.0	0.01092133073612437
chr10_26708989_G_A_b38	0.00473088	6.476972362889683	6.47543271670409	0	0	0	0	0	0	0	0	0	1	0	1	0	1	60.0	0.0	-2.47763365843563	0.1216561176678565	0.8118618526425081	0.22742576196555575	True	False	True	False	False	False	0.0	0.01092125259583423
chr10_26708989_G_A_b38	0.00473088	6.476972362889683	6.47543271670409	0	0	0	0	0	0	0	0	0	1	0	1	0	1	60.0	0.0	-2.47763365843563	0.1216561176678565	0.8118618526425081	0.22742576196555575	True	False	True	False	False	False	0.0	0.01092125259583423
chr10_26708989_G_A_b38	0.0117224	6.476972362889683	6.47543271670409	0	0	0	0	0	0	0	0	0	1	0	1	0	1	60.0	0.0	-2.47763365843563	0.1216561176678565	0.8118618526425081	0.22742576196555575	True	False	True	False	False	False	0.0	0.01092125259583423
chr10_26708989_G_A_b38	0.0117224	6.476972362889683	6.47543271670409	0	0	0	0	0	0	0	0	0	1	0	1	0	1	60.0	0.0	-2.47763365843563	0.1216561176678565	0.8118618526425081	0.22742576196555575	True	False	True	False	False	False	0.0	0.01092125259583423
chr18_79716102_A_T_b38	0.069409	6.354370040797351	6.354370040797351	0	0	0	0	0	0	0	0	0	0	0	1	0	1	40.0	0.001	-14.32188576103023	0.0	4.55294580409285	0.0	True	False	True	False	False	False	0.0	0.010921235306784082
chr18_79716102_A_T_b38	0.0515665	6.354370040797351	6.354370040797351	0	0	0	0	0	0	0	0	0	0	0	1	0	1	40.0	0.001	-14.32188576103023	0.0	4.55294580409285	0.0	True	False	True	False	False	False	0.0	0.010921235306784082
chr9_93336712_G_A_b38	0.0125533	6.602587892189336	6.602587892189336	0	0	0	1	0	0	0	0	0	0	0	1	0	1	60.0	0.0	-7.977545449500818	1.9383441884027164	9.02122100192296	0.8235136940591801	True	False	True	False	False	False	0.0	0.010921142178595772
chr9_93336712_G_A_b38	0.0125533	6.602587892189336	6.602587892189336	0	0	0	1	0	0	0	0	0	0	0	1	0	1	60.0	0.0	-7.977545449500818	1.9383441884027164	9.02122100192296	0.8235136940591801	True	False	True	False	False	False	0.0	0.010921142178595772
chr1_179049884_C_T_b38	0.0168367	6.1779441140506	5.978885764901122	0	0	0	1	0	0	0	0	0	0	0	0	0	1	40.0	0.004	9.24144105333647	0.1192370004626575	10.651897306741487	0.33844691067934285	True	False	True	False	False	False	0.0	0.01092114026047724
chr1_179049884_C_T_b38	0.009213	6.1779441140506	5.978885764901122	0	0	0	1	0	0	0	0	0	0	0	0	0	1	40.0	0.004	9.24144105333647	0.1192370004626575	10.651897306741487	0.33844691067934285	True	False	True	False	False	False	0.0	0.01092114026047724
chr10_86681336_G_A_b38	0.00421464	7.134890851565884	4.605170185988092	0	0	0	0	1	1	0	1	1	1	0	1	0	0	70.0	0.0	-10.891175189396298	0.3522598627440132	7.571567088176934	0.0	True	False	True	False	False	False	0.4193	0.0109211241253765
chr10_86681336_G_A_b38	0.00421464	7.134890851565884	4.605170185988092	0	0	0	0	1	1	0	1	1	1	0	1	0	0	70.0	0.0	-10.891175189396298	0.3522598627440132	7.571567088176934	0.0	True	False	True	False	False	False	0.4193	0.0109211241253765
chr12_95993987_T_A_b38	0.0046414	7.176254532017144	2.4849066497880004	1	0	0	0	0	0	0	0	0	0	0	1	0	1	60.0	0.912	-0.1276645340992684	0.3234035773152882	4.739198936707261	1.7162887701990073	False	True	True	False	False	False	0.0	0.010921113654831543
chr12_95993987_T_A_b38	0.0046414	7.176254532017144	2.4849066497880004	1	0	0	0	0	0	0	0	0	0	0	1	0	1	60.0	0.912	-0.1276645340992684	0.3234035773152882	4.739198936707261	1.7162887701990073	False	True	True	False	False	False	0.0	0.010921113654831543
chr2_233846297_C_T_b38	0.0997219	6.169610732491456	5.093750200806762	0	0	0	1	0	1	0	0	1	0	0	1	0	1	20.0	0.039	-3.360819214921613	0.7415781752155404	3.278132813043321	0.9958121792315566	True	False	True	False	False	False	0.0	0.010921104853908178
chr2_233846297_C_T_b38	0.0352862	6.169610732491456	5.093750200806762	0	0	0	1	0	1	0	0	1	0	0	1	0	1	20.0	0.039	-3.360819214921613	0.7415781752155404	3.278132813043321	0.9958121792315566	True	False	True	False	False	False	0.0	0.010921104853908178
chr11_12863308_G_A_b38	0.00150286	7.373374309910049	6.902742737158593	0	0	1	1	1	1	1	1	1	1	0	1	0	1	60.0	0.541	2.028776648921794	8.025975591542357	0.6930727904699197	0.021434853559853195	True	False	True	False	False	False	0.0	0.010921043485802431
chr11_12863308_G_A_b38	0.0016414	7.373374309910049	6.902742737158593	0	0	1	1	1	1	1	1	1	1	0	1	0	1	60.0	0.541	2.028776648921794	8.025975591542357	0.6930727904699197	0.021434853559853195	True	False	True	False	False	False	0.0	0.010921043485802431
chr11_12863308_G_A_b38	0.00150286	7.373374309910049	6.902742737158593	0	0	1	1	1	1	1	1	1	1	0	1	0	1	60.0	0.541	2.028776648921794	8.025975591542357	0.6930727904699197	0.021434853559853195	True	False	True	False	False	False	0.0	0.010921043485802431
chr11_12863308_G_A_b38	0.0016414	7.373374309910049	6.902742737158593	0	0	1	1	1	1	1	1	1	1	0	1	0	1	60.0	0.541	2.028776648921794	8.025975591542357	0.6930727904699197	0.021434853559853195	True	False	True	False	False	False	0.0	0.010921043485802431
chr11_117190751_C_T_b38	0.0143972	7.223295679562314	3.2188758248682006	0	0	0	1	0	1	0	0	1	0	0	1	0	1	60.0	0.0	-3.857817177387179	6.788991202100318	7.086126728743089	0.0	False	True	True	False	False	False	0.0	0.010920961726908771
chr11_117190751_C_T_b38	0.0143972	7.223295679562314	3.2188758248682006	0	0	0	1	0	1	0	0	1	0	0	1	0	1	60.0	0.0	-3.857817177387179	6.788991202100318	7.086126728743089	0.0	False	True	True	False	False	False	0.0	0.010920961726908771
chr11_117190751_C_T_b38	0.0143972	7.223295679562314	3.2188758248682006	0	0	0	1	0	1	0	0	1	0	0	1	0	1	60.0	0.0	-3.857817177387179	6.788991202100318	7.086126728743089	0.0	False	True	True	False	False	False	0.0	0.010920961726908771
chr10_4836218_C_A_b38	0.00214835	6.298949246855942	6.016157159698354	0	0	1	0	0	1	0	0	1	0	0	1	0	1	30.0	0.0	-2.793325042884545	0.0	3.2076824912956425	3.059985958323985	True	False	True	False	False	False	0.0	0.01092090969068407
chr10_4836218_C_A_b38	0.0033515	6.298949246855942	6.016157159698354	0	0	1	0	0	1	0	0	1	0	0	1	0	1	30.0	0.0	-2.793325042884545	0.0	3.2076824912956425	3.059985958323985	True	False	True	False	False	False	0.0	0.01092090969068407
chr10_11951315_G_A_b38	0.0117917	6.62273632394984	6.621405651764134	0	0	0	0	0	1	0	0	1	0	0	0	0	1	70.0	0.007	1.6437830710905552	0.816868905546979	-6.866534150113004	0.0	True	False	True	False	False	False	0.0	0.01092087332299496
chr17_31489133_T_C_b38	0.0044696	6.759255270663693	6.553933404025811	0	0	0	0	1	1	1	1	1	1	0	1	0	0	60.0	0.0	-7.3064366067358595	0.9894280397187885	5.524584273070232	0.3051805620659849	True	False	True	False	False	False	0.0	0.010920831728447725
chr17_31489133_T_C_b38	0.00455111	6.759255270663693	6.553933404025811	0	0	0	0	1	1	1	1	1	1	0	1	0	0	60.0	0.0	-7.3064366067358595	0.9894280397187885	5.524584273070232	0.3051805620659849	True	False	True	False	False	False	0.0	0.010920831728447725
chr17_31489133_T_C_b38	0.00651443	6.759255270663693	6.553933404025811	0	0	0	0	1	1	1	1	1	1	0	1	0	0	60.0	0.0	-7.3064366067358595	0.9894280397187885	5.524584273070232	0.3051805620659849	True	False	True	False	False	False	0.0	0.010920831728447725
chr4_147642159_G_A_b38	0.00694917	6.444131256700441	8.60135049942296	0	0	1	1	0	0	0	0	0	0	0	0	0	1	40.0	0.0	-27.8272215226562	0.2373239236191686	3.1519147679874706	0.0	True	False	True	False	False	False	0.0	0.010920804002573453
chr16_67648331_G_A_b38	0.00181591	7.866338923046544	5.638354669333745	1	0	0	0	0	0	0	1	0	1	0	1	1	1	80.0	0.001	-3.7596386137706426	0.2061359216096026	8.377008355126506	0.0	False	True	True	False	False	False	0.0	0.010920787987303223
chr16_67648331_G_A_b38	0.00181591	7.866338923046544	5.638354669333745	1	0	0	0	0	0	0	1	0	1	0	1	1	1	80.0	0.001	-3.7596386137706426	0.2061359216096026	8.377008355126506	0.0	False	True	True	False	False	False	0.0	0.010920787987303223
chr16_67648331_G_A_b38	0.00181591	7.866338923046544	5.638354669333745	1	0	0	0	0	0	0	1	0	1	0	1	1	1	80.0	0.001	-3.7596386137706426	0.2061359216096026	8.377008355126506	0.0	False	True	True	False	False	False	0.0	0.010920787987303223
chr16_67648331_G_A_b38	0.00181591	7.866338923046544	5.638354669333745	1	0	0	0	0	0	0	1	0	1	0	1	1	1	80.0	0.001	-3.7596386137706426	0.2061359216096026	8.377008355126506	0.0	False	True	True	False	False	False	0.0	0.010920787987303223
chr16_67648331_G_A_b38	0.00181591	7.866338923046544	5.638354669333745	1	0	0	0	0	0	0	1	0	1	0	1	1	1	80.0	0.001	-3.7596386137706426	0.2061359216096026	8.377008355126506	0.0	False	True	True	False	False	False	0.0	0.010920787987303223
chr16_67648331_G_A_b38	0.00183214	7.866338923046544	5.638354669333745	1	0	0	0	0	0	0	1	0	1	0	1	1	1	80.0	0.001	-3.7596386137706426	0.2061359216096026	8.377008355126506	0.0	False	True	True	False	False	False	0.0	0.010920787987303223
chr16_67648331_G_A_b38	0.00183214	7.866338923046544	5.638354669333745	1	0	0	0	0	0	0	1	0	1	0	1	1	1	80.0	0.001	-3.7596386137706426	0.2061359216096026	8.377008355126506	0.0	False	True	True	False	False	False	0.0	0.010920787987303223
chr16_67648331_G_A_b38	0.00183214	7.866338923046544	5.638354669333745	1	0	0	0	0	0	0	1	0	1	0	1	1	1	80.0	0.001	-3.7596386137706426	0.2061359216096026	8.377008355126506	0.0	False	True	True	False	False	False	0.0	0.010920787987303223
chr16_67648331_G_A_b38	0.00183214	7.866338923046544	5.638354669333745	1	0	0	0	0	0	0	1	0	1	0	1	1	1	80.0	0.001	-3.7596386137706426	0.2061359216096026	8.377008355126506	0.0	False	True	True	False	False	False	0.0	0.010920787987303223
chr16_67648331_G_A_b38	0.00181591	7.866338923046544	5.638354669333745	1	0	0	0	0	0	0	1	0	1	0	1	1	1	80.0	0.001	-3.7596386137706426	0.2061359216096026	8.377008355126506	0.0	False	True	True	False	False	False	0.0	0.010920787987303223
chr16_67648331_G_A_b38	0.00183214	7.866338923046544	5.638354669333745	1	0	0	0	0	0	0	1	0	1	0	1	1	1	80.0	0.001	-3.7596386137706426	0.2061359216096026	8.377008355126506	0.0	False	True	True	False	False	False	0.0	0.010920787987303223
chr16_67648331_G_A_b38	0.00183214	7.866338923046544	5.638354669333745	1	0	0	0	0	0	0	1	0	1	0	1	1	1	80.0	0.001	-3.7596386137706426	0.2061359216096026	8.377008355126506	0.0	False	True	True	False	False	False	0.0	0.010920787987303223
chr16_67648331_G_A_b38	0.00183214	7.866338923046544	5.638354669333745	1	0	0	0	0	0	0	1	0	1	0	1	1	1	80.0	0.001	-3.7596386137706426	0.2061359216096026	8.377008355126506	0.0	False	True	True	False	False	False	0.0	0.010920787987303223
chr16_67648331_G_A_b38	0.00183214	7.866338923046544	5.638354669333745	1	0	0	0	0	0	0	1	0	1	0	1	1	1	80.0	0.001	-3.7596386137706426	0.2061359216096026	8.377008355126506	0.0	False	True	True	False	False	False	0.0	0.010920787987303223
chr16_67648331_G_A_b38	0.00181591	7.866338923046544	5.638354669333745	1	0	0	0	0	0	0	1	0	1	0	1	1	1	80.0	0.001	-3.7596386137706426	0.2061359216096026	8.377008355126506	0.0	False	True	True	False	False	False	0.0	0.010920787987303223
chr16_67648331_G_A_b38	0.00181591	7.866338923046544	5.638354669333745	1	0	0	0	0	0	0	1	0	1	0	1	1	1	80.0	0.001	-3.7596386137706426	0.2061359216096026	8.377008355126506	0.0	False	True	True	False	False	False	0.0	0.010920787987303223
chr16_88073335_T_C_b38	0.0176535	6.855408798609928	7.024649030453636	0	0	0	0	0	0	0	1	0	0	0	1	0	1	60.0	0.0	5.562114352586994	8.49143738941191	1.725434824739601	0.0	True	False	True	False	False	False	0.0	0.010920787189719632
chr16_88073335_T_C_b38	0.0364846	6.855408798609928	7.024649030453636	0	0	0	0	0	0	0	1	0	0	0	1	0	1	60.0	0.0	5.562114352586994	8.49143738941191	1.725434824739601	0.0	True	False	True	False	False	False	0.0	0.010920787189719632
chr16_88073335_T_C_b38	0.0364846	6.855408798609928	7.024649030453636	0	0	0	0	0	0	0	1	0	0	0	1	0	1	60.0	0.0	5.562114352586994	8.49143738941191	1.725434824739601	0.0	True	False	True	False	False	False	0.0	0.010920787189719632
chr16_88073335_T_C_b38	0.0176535	6.855408798609928	7.024649030453636	0	0	0	0	0	0	0	1	0	0	0	1	0	1	60.0	0.0	5.562114352586994	8.49143738941191	1.725434824739601	0.0	True	False	True	False	False	False	0.0	0.010920787189719632
chr6_52979242_C_G_b38	0.00862157	6.478509642208569	6.478509642208569	0	0	0	0	1	0	0	0	0	0	1	1	0	1	40.0	0.002	-2.571194723648301	1.1838768882865405	1.4652900040634549	0.4250485794160781	True	False	True	False	False	False	0.0	0.010920754453513598
chr6_52979242_C_G_b38	0.00862157	6.478509642208569	6.478509642208569	0	0	0	0	1	0	0	0	0	0	1	1	0	1	40.0	0.002	-2.571194723648301	1.1838768882865405	1.4652900040634549	0.4250485794160781	True	False	True	False	False	False	0.0	0.010920754453513598
chr6_52979242_C_G_b38	0.00696729	6.478509642208569	6.478509642208569	0	0	0	0	1	0	0	0	0	0	1	1	0	1	40.0	0.002	-2.571194723648301	1.1838768882865405	1.4652900040634549	0.4250485794160781	True	False	True	False	False	False	0.0	0.010920754453513598
chr6_52979242_C_G_b38	0.00696729	6.478509642208569	6.478509642208569	0	0	0	0	1	0	0	0	0	0	1	1	0	1	40.0	0.002	-2.571194723648301	1.1838768882865405	1.4652900040634549	0.4250485794160781	True	False	True	False	False	False	0.0	0.010920754453513598
chr2_240556216_G_A_b38	0.0086352	7.057897937411856	6.48768401848461	0	0	0	0	0	1	0	0	1	0	0	1	0	1	70.0	0.32	-2.0009345009925985	1.0976977107939896	2.029273750162112	0.0	True	False	True	False	False	False	0.0	0.010920698380833841
chr2_240556216_G_A_b38	0.0086352	7.057897937411856	6.48768401848461	0	0	0	0	0	1	0	0	1	0	0	1	0	1	70.0	0.32	-2.0009345009925985	1.0976977107939896	2.029273750162112	0.0	True	False	True	False	False	False	0.0	0.010920698380833841
chr1_156133444_G_A_b38	0.00304206	6.866933284461882	6.8658910748834385	0	0	0	0	0	1	0	0	1	1	0	1	0	1	60.0	0.001	-2.022614429243082	0.7171346236290366	3.572091161260616	0.057182348073851585	True	False	True	False	False	False	0.0	0.010920678052257347
chr1_156133444_G_A_b38	0.00304206	6.866933284461882	6.8658910748834385	0	0	0	0	0	1	0	0	1	1	0	1	0	1	60.0	0.001	-2.022614429243082	0.7171346236290366	3.572091161260616	0.057182348073851585	True	False	True	False	False	False	0.0	0.010920678052257347
chr1_156133444_G_A_b38	0.00304206	6.866933284461882	6.8658910748834385	0	0	0	0	0	1	0	0	1	1	0	1	0	1	60.0	0.001	-2.022614429243082	0.7171346236290366	3.572091161260616	0.057182348073851585	True	False	True	False	False	False	0.0	0.010920678052257347
chr1_156133444_G_A_b38	0.00298645	6.866933284461882	6.8658910748834385	0	0	0	0	0	1	0	0	1	1	0	1	0	1	60.0	0.001	-2.022614429243082	0.7171346236290366	3.572091161260616	0.057182348073851585	True	False	True	False	False	False	0.0	0.010920678052257347
chr1_156133444_G_A_b38	0.00298645	6.866933284461882	6.8658910748834385	0	0	0	0	0	1	0	0	1	1	0	1	0	1	60.0	0.001	-2.022614429243082	0.7171346236290366	3.572091161260616	0.057182348073851585	True	False	True	False	False	False	0.0	0.010920678052257347
chr1_156133444_G_A_b38	0.00298645	6.866933284461882	6.8658910748834385	0	0	0	0	0	1	0	0	1	1	0	1	0	1	60.0	0.001	-2.022614429243082	0.7171346236290366	3.572091161260616	0.057182348073851585	True	False	True	False	False	False	0.0	0.010920678052257347
chr2_130373105_T_C_b38	0.00680235	6.744059186311348	3.9512437185814275	0	0	0	0	0	1	1	0	1	1	0	1	0	1	60.0	0.0	-6.114412653001801	0.97171425420846	7.054872265880945	1.1689420632646943	True	False	True	False	False	False	0.0	0.010920582585238177
chr2_130373105_T_C_b38	0.00680235	6.744059186311348	3.9512437185814275	0	0	0	0	0	1	1	0	1	1	0	1	0	1	60.0	0.0	-6.114412653001801	0.97171425420846	7.054872265880945	1.1689420632646943	True	False	True	False	False	False	0.0	0.010920582585238177
chr2_130373105_T_C_b38	0.00680235	6.744059186311348	3.9512437185814275	0	0	0	0	0	1	1	0	1	1	0	1	0	1	60.0	0.0	-6.114412653001801	0.97171425420846	7.054872265880945	1.1689420632646943	True	False	True	False	False	False	0.0	0.010920582585238177
chr2_130373105_T_C_b38	0.00680235	6.744059186311348	3.9512437185814275	0	0	0	0	0	1	1	0	1	1	0	1	0	1	60.0	0.0	-6.114412653001801	0.97171425420846	7.054872265880945	1.1689420632646943	True	False	True	False	False	False	0.0	0.010920582585238177
chr2_130373105_T_C_b38	0.00680235	6.744059186311348	3.9512437185814275	0	0	0	0	0	1	1	0	1	1	0	1	0	1	60.0	0.0	-6.114412653001801	0.97171425420846	7.054872265880945	1.1689420632646943	True	False	True	False	False	False	0.0	0.010920582585238177
chr17_51169134_G_A_b38	0.161318	6.674561391814426	5.517452896464707	0	0	0	1	0	0	0	0	0	0	0	1	0	1	60.0	0.016	-8.211426516586611	2.14516590359187	-1.4894938761579797	2.5900365243126657	True	False	True	False	False	False	0.0	0.010920464439633557
chr15_45122746_T_G_b38	0.0077055	6.331501849893691	4.804021044733257	0	0	0	0	0	0	0	0	0	0	0	1	0	0	60.0	0.0	-2.148317978334487	0.0	4.529581087548138	0.0	True	False	True	False	False	False	0.0	0.010920453059171071
chr15_45122746_T_G_b38	0.00650923	6.331501849893691	4.804021044733257	0	0	0	0	0	0	0	0	0	0	0	1	0	0	60.0	0.0	-2.148317978334487	0.0	4.529581087548138	0.0	True	False	True	False	False	False	0.0	0.010920453059171071
chr13_24870137_G_A_b38	0.0275789	6.401917196727186	6.073044534100405	0	0	1	1	0	0	0	0	0	0	0	1	0	0	50.0	0.027	1.882504359588055	1.2207790479804663	0.8585286498514577	0.01727622805651663	True	False	True	False	False	False	0.0	0.010920446711405483
chr1_179651502_C_T_b38	0.0486643	6.077642243349034	6.077642243349034	0	0	0	1	0	0	0	0	0	0	0	0	0	0	40.0	0.027	-8.170059839564896	2.715582371291505	5.277700131175877	1.343351626048019	True	False	True	False	False	False	0.0	0.010920346679740163
chr1_179651502_C_T_b38	0.0486643	6.077642243349034	6.077642243349034	0	0	0	1	0	0	0	0	0	0	0	0	0	0	40.0	0.027	-8.170059839564896	2.715582371291505	5.277700131175877	1.343351626048019	True	False	True	False	False	False	0.0	0.010920346679740163
chr6_130176456_T_G_b38	0.0127186	5.8916442118257715	5.602118820879701	0	0	1	0	0	0	0	0	0	0	0	0	0	0	20.0	0.036	-26.069353588703112	0.0	0.3818771597105339	0.0	True	False	True	False	False	False	0.0	0.010920301609873142
chr6_130176456_T_G_b38	0.0127186	5.8916442118257715	5.602118820879701	0	0	1	0	0	0	0	0	0	0	0	0	0	0	20.0	0.036	-26.069353588703112	0.0	0.3818771597105339	0.0	True	False	True	False	False	False	0.0	0.010920301609873142
chr1_156676156_C_T_b38	0.0360357	6.846943139585379	5.786897381366708	0	0	1	1	1	1	1	1	1	1	0	1	1	0	50.0	0.0	-10.970011874539733	0.0	3.8226352058665833	4.1700690131870255	True	False	True	False	False	False	0.0	0.010920187697179616
chr1_156676156_C_T_b38	0.0360357	6.846943139585379	5.786897381366708	0	0	1	1	1	1	1	1	1	1	0	1	1	0	50.0	0.0	-10.970011874539733	0.0	3.8226352058665833	4.1700690131870255	True	False	True	False	False	False	0.0	0.010920187697179616
chr1_156676156_C_T_b38	0.0360357	6.846943139585379	5.786897381366708	0	0	1	1	1	1	1	1	1	1	0	1	1	0	50.0	0.0	-10.970011874539733	0.0	3.8226352058665833	4.1700690131870255	True	False	True	False	False	False	0.0	0.010920187697179616
chr5_67002809_A_G_b38	0.00346648	6.634633357861686	7.501634457883413	0	0	1	0	0	1	0	0	1	1	0	1	0	0	40.0	0.0	-11.597048868110006	0.5638972840407295	6.107881077361974	0.0	True	False	True	False	False	False	0.0	0.010919996641682798
chr7_2710600_T_C_b38	0.0201549	6.8679744089702925	6.665683717782408	0	0	0	0	1	1	1	1	1	1	0	1	0	1	60.0	0.0	0.9847849307986744	4.055078132264263	4.280666748880947	1.6320158822304691	True	False	True	False	False	False	0.0	0.01091998470446441
chr7_2710600_T_C_b38	0.0201549	6.8679744089702925	6.665683717782408	0	0	0	0	1	1	1	1	1	1	0	1	0	1	60.0	0.0	0.9847849307986744	4.055078132264263	4.280666748880947	1.6320158822304691	True	False	True	False	False	False	0.0	0.01091998470446441
chr5_148125196_T_C_b38	0.14809	5.886104031450156	5.54907608489522	0	0	0	0	0	0	0	0	0	0	0	0	0	1	20.0	0.382	-0.2487116425728407	0.0	5.991799934892278	0.0026134450119732477	True	False	True	False	False	False	0.0	0.010919943624343526
chr17_33572675_G_C_b38	0.00236757	6.5337888379333435	10.569160756095318	0	0	0	0	1	0	0	1	0	0	0	0	0	0	70.0	0.0	-4.427131162475344	0.0	0.9804903709566162	0.0	True	False	True	False	False	False	0.0	0.010919917862329008
chr10_12085272_T_C_b38	0.0095114	6.597145701886651	6.257667587882639	0	0	0	0	0	0	0	0	0	0	0	1	0	1	70.0	0.004	-9.550592927972268	0.4679554173122167	1.2478414321183775	0.29755805606902874	True	False	True	False	False	False	0.0	0.010919917725061533
chr10_12085272_T_C_b38	0.00152017	6.597145701886651	6.257667587882639	0	0	0	0	0	0	0	0	0	0	0	1	0	1	70.0	0.004	-9.550592927972268	0.4679554173122167	1.2478414321183775	0.29755805606902874	True	False	True	False	False	False	0.0	0.010919917725061533
chr10_12085272_T_C_b38	0.00152017	6.597145701886651	6.257667587882639	0	0	0	0	0	0	0	0	0	0	0	1	0	1	70.0	0.004	-9.550592927972268	0.4679554173122167	1.2478414321183775	0.29755805606902874	True	False	True	False	False	False	0.0	0.010919917725061533
chr10_12085272_T_C_b38	0.0095114	6.597145701886651	6.257667587882639	0	0	0	0	0	0	0	0	0	0	0	1	0	1	70.0	0.004	-9.550592927972268	0.4679554173122167	1.2478414321183775	0.29755805606902874	True	False	True	False	False	False	0.0	0.010919917725061533
chr22_50266232_T_C_b38	0.00583378	6.815639990074331	2.0794415416798357	0	0	1	0	0	0	0	0	0	0	0	1	0	1	40.0	1.0	9.49870676443725	0.0	4.541844185886653	3.8170300036081954	False	True	True	False	False	False	0.0	0.010919794125177044
chr22_50266232_T_C_b38	0.00583378	6.815639990074331	2.0794415416798357	0	0	1	0	0	0	0	0	0	0	0	1	0	1	40.0	1.0	9.49870676443725	0.0	4.541844185886653	3.8170300036081954	False	True	True	False	False	False	0.0	0.010919794125177044
chr22_50266232_T_C_b38	0.00583378	6.815639990074331	2.0794415416798357	0	0	1	0	0	0	0	0	0	0	0	1	0	1	40.0	1.0	9.49870676443725	0.0	4.541844185886653	3.8170300036081954	False	True	True	False	False	False	0.0	0.010919794125177044
chr22_50266232_T_C_b38	0.00583378	6.815639990074331	2.0794415416798357	0	0	1	0	0	0	0	0	0	0	0	1	0	1	40.0	1.0	9.49870676443725	0.0	4.541844185886653	3.8170300036081954	False	True	True	False	False	False	0.0	0.010919794125177044
chr22_50266232_T_C_b38	0.00583378	6.815639990074331	2.0794415416798357	0	0	1	0	0	0	0	0	0	0	0	1	0	1	40.0	1.0	9.49870676443725	0.0	4.541844185886653	3.8170300036081954	False	True	True	False	False	False	0.0	0.010919794125177044
chr22_50266232_T_C_b38	0.00583378	6.815639990074331	2.0794415416798357	0	0	1	0	0	0	0	0	0	0	0	1	0	1	40.0	1.0	9.49870676443725	0.0	4.541844185886653	3.8170300036081954	False	True	True	False	False	False	0.0	0.010919794125177044
chr11_101964489_C_T_b38	0.0199781	6.413458957167357	6.413458957167357	0	0	0	1	0	0	0	0	0	0	0	1	0	1	50.0	0.113	-0.7663039938468695	0.0	0.5065927117336528	0.0	True	False	True	False	False	False	0.0	0.010919761882473785
chr11_101964489_C_T_b38	0.0102599	6.413458957167357	6.413458957167357	0	0	0	1	0	0	0	0	0	0	0	1	0	1	50.0	0.113	-0.7663039938468695	0.0	0.5065927117336528	0.0	True	False	True	False	False	False	0.0	0.010919761882473785
chr10_99954520_G_A_b38	0.00526172	6.543911845564792	6.542471960506805	0	0	0	0	0	0	0	0	0	0	0	1	0	1	60.0	0.01	6.228325635331171	0.769776993475122	2.78075840267622	0.0	True	False	True	False	False	False	0.0	0.010919728746564269
chr9_135776385_G_A_b38	0.011655	6.182084906716632	6.859614903654202	0	0	0	0	0	0	0	0	0	0	0	1	0	0	60.0	0.007	-5.01235865040426	7.527967852572416	-3.014781038361569	0.3157497800730553	True	False	True	False	False	False	0.0	0.01091971710851474
chr13_110645057_C_T_b38	0.00144346	7.688455356549944	6.3578422665081	1	0	0	1	1	1	0	1	1	1	0	1	0	1	80.0	0.002	-3.912059732718861	0.5252261734477437	8.861808034398067	0.0	False	True	True	False	False	False	0.0	0.010919671264431427
chr13_110645057_C_T_b38	0.00125633	7.688455356549944	6.3578422665081	1	0	0	1	1	1	0	1	1	1	0	1	0	1	80.0	0.002	-3.912059732718861	0.5252261734477437	8.861808034398067	0.0	False	True	True	False	False	False	0.0	0.010919671264431427
chr1_972614_A_C_b38	0.0443809	5.7899601708972535	5.25227342804663	0	0	0	0	0	0	0	0	0	0	0	1	0	1	20.0	0.0	-3.734546925904654	0.0	1.8155716333553968	0.0	True	False	True	False	False	False	0.0	0.01091965307378935
chr1_972614_A_C_b38	0.0443809	5.7899601708972535	5.25227342804663	0	0	0	0	0	0	0	0	0	0	0	1	0	1	20.0	0.0	-3.734546925904654	0.0	1.8155716333553968	0.0	True	False	True	False	False	False	0.0	0.01091965307378935
chr1_972614_A_C_b38	0.0443809	5.7899601708972535	5.25227342804663	0	0	0	0	0	0	0	0	0	0	0	1	0	1	20.0	0.0	-3.734546925904654	0.0	1.8155716333553968	0.0	True	False	True	False	False	False	0.0	0.01091965307378935
chr1_972614_A_C_b38	0.0443809	5.7899601708972535	5.25227342804663	0	0	0	0	0	0	0	0	0	0	0	1	0	1	20.0	0.0	-3.734546925904654	0.0	1.8155716333553968	0.0	True	False	True	False	False	False	0.0	0.01091965307378935
chr1_972614_A_C_b38	0.0443809	5.7899601708972535	5.25227342804663	0	0	0	0	0	0	0	0	0	0	0	1	0	1	20.0	0.0	-3.734546925904654	0.0	1.8155716333553968	0.0	True	False	True	False	False	False	0.0	0.01091965307378935
chr1_972614_A_C_b38	0.0443809	5.7899601708972535	5.25227342804663	0	0	0	0	0	0	0	0	0	0	0	1	0	1	20.0	0.0	-3.734546925904654	0.0	1.8155716333553968	0.0	True	False	True	False	False	False	0.0	0.01091965307378935
chr1_972614_A_C_b38	0.0443809	5.7899601708972535	5.25227342804663	0	0	0	0	0	0	0	0	0	0	0	1	0	1	20.0	0.0	-3.734546925904654	0.0	1.8155716333553968	0.0	True	False	True	False	False	False	0.0	0.01091965307378935
chr4_82908650_C_T_b38	0.159251	6.573680166960646	6.573680166960646	0	0	0	1	0	0	0	0	0	0	0	0	0	1	60.0	0.0	-6.59909882848604	0.0	8.683363094343754	0.0	True	False	True	False	False	False	0.0	0.010919597879343894
chr4_82908650_C_T_b38	0.159251	6.573680166960646	6.573680166960646	0	0	0	1	0	0	0	0	0	0	0	0	0	1	60.0	0.0	-6.59909882848604	0.0	8.683363094343754	0.0	True	False	True	False	False	False	0.0	0.010919597879343894
chr4_82908650_C_T_b38	0.040876	6.573680166960646	6.573680166960646	0	0	0	1	0	0	0	0	0	0	0	0	0	1	60.0	0.0	-6.59909882848604	0.0	8.683363094343754	0.0	True	False	True	False	False	False	0.0	0.010919597879343894
chr4_82908650_C_T_b38	0.040876	6.573680166960646	6.573680166960646	0	0	0	1	0	0	0	0	0	0	0	0	0	1	60.0	0.0	-6.59909882848604	0.0	8.683363094343754	0.0	True	False	True	False	False	False	0.0	0.010919597879343894
chr1_161219554_G_C_b38	0.00252718	7.1808311990445555	5.726847747587197	0	0	0	1	1	1	1	1	1	0	0	1	0	1	70.0	0.681	-4.027901977231902	0.0	4.087223825739137	0.0	True	False	True	False	False	False	0.0	0.010919577669775134
chr1_161219554_G_C_b38	0.00252718	7.1808311990445555	5.726847747587197	0	0	0	1	1	1	1	1	1	0	0	1	0	1	70.0	0.681	-4.027901977231902	0.0	4.087223825739137	0.0	True	False	True	False	False	False	0.0	0.010919577669775134
chr1_161219554_G_C_b38	0.00252718	7.1808311990445555	5.726847747587197	0	0	0	1	1	1	1	1	1	0	0	1	0	1	70.0	0.681	-4.027901977231902	0.0	4.087223825739137	0.0	True	False	True	False	False	False	0.0	0.010919577669775134
chr6_30608378_A_T_b38	0.0026645	6.666956792429207	5.993961427306569	0	0	0	1	0	1	0	0	1	1	0	1	0	1	50.0	0.001	5.177286454568558	1.7132245149367975	0.0997592792765047	0.0	True	False	True	False	False	False	0.0	0.010919544138220926
chr6_30608378_A_T_b38	0.0026645	6.666956792429207	5.993961427306569	0	0	0	1	0	1	0	0	1	1	0	1	0	1	50.0	0.001	5.177286454568558	1.7132245149367975	0.0997592792765047	0.0	True	False	True	False	False	False	0.0	0.010919544138220926
chr6_30608378_A_T_b38	0.0026645	6.666956792429207	5.993961427306569	0	0	0	1	0	1	0	0	1	1	0	1	0	1	50.0	0.001	5.177286454568558	1.7132245149367975	0.0997592792765047	0.0	True	False	True	False	False	False	0.0	0.010919544138220926
chr6_30608378_A_T_b38	0.0026645	6.666956792429207	5.993961427306569	0	0	0	1	0	1	0	0	1	1	0	1	0	1	50.0	0.001	5.177286454568558	1.7132245149367975	0.0997592792765047	0.0	True	False	True	False	False	False	0.0	0.010919544138220926
chr6_30608378_A_T_b38	0.0026645	6.666956792429207	5.993961427306569	0	0	0	1	0	1	0	0	1	1	0	1	0	1	50.0	0.001	5.177286454568558	1.7132245149367975	0.0997592792765047	0.0	True	False	True	False	False	False	0.0	0.010919544138220926
chr6_30608378_A_T_b38	0.0026645	6.666956792429207	5.993961427306569	0	0	0	1	0	1	0	0	1	1	0	1	0	1	50.0	0.001	5.177286454568558	1.7132245149367975	0.0997592792765047	0.0	True	False	True	False	False	False	0.0	0.010919544138220926
chr6_30608378_A_T_b38	0.0026645	6.666956792429207	5.993961427306569	0	0	0	1	0	1	0	0	1	1	0	1	0	1	50.0	0.001	5.177286454568558	1.7132245149367975	0.0997592792765047	0.0	True	False	True	False	False	False	0.0	0.010919544138220926
chr2_152578197_C_T_b38	0.00338321	6.539585955617669	6.049733455231958	0	1	0	1	0	1	0	0	1	0	0	1	0	1	40.0	0.25	-6.799806524362255	0.0	0.323472324522406	1.4791604318174125	True	False	True	False	False	False	0.0	0.010919543055338028
chr2_152578197_C_T_b38	0.0060974	6.539585955617669	6.049733455231958	0	1	0	1	0	1	0	0	1	0	0	1	0	1	40.0	0.25	-6.799806524362255	0.0	0.323472324522406	1.4791604318174125	True	False	True	False	False	False	0.0	0.010919543055338028
chr2_152578197_C_T_b38	0.0060974	6.539585955617669	6.049733455231958	0	1	0	1	0	1	0	0	1	0	0	1	0	1	40.0	0.25	-6.799806524362255	0.0	0.323472324522406	1.4791604318174125	True	False	True	False	False	False	0.0	0.010919543055338028
chr2_152578197_C_T_b38	0.00338321	6.539585955617669	6.049733455231958	0	1	0	1	0	1	0	0	1	0	0	1	0	1	40.0	0.25	-6.799806524362255	0.0	0.323472324522406	1.4791604318174125	True	False	True	False	False	False	0.0	0.010919543055338028
chr2_152578197_C_T_b38	0.0060974	6.539585955617669	6.049733455231958	0	1	0	1	0	1	0	0	1	0	0	1	0	1	40.0	0.25	-6.799806524362255	0.0	0.323472324522406	1.4791604318174125	True	False	True	False	False	False	0.0	0.010919543055338028
chr2_152578197_C_T_b38	0.00338321	6.539585955617669	6.049733455231958	0	1	0	1	0	1	0	0	1	0	0	1	0	1	40.0	0.25	-6.799806524362255	0.0	0.323472324522406	1.4791604318174125	True	False	True	False	False	False	0.0	0.010919543055338028
chr2_152578197_C_T_b38	0.00871041	6.539585955617669	6.049733455231958	0	1	0	1	0	1	0	0	1	0	0	1	0	1	40.0	0.25	-6.799806524362255	0.0	0.323472324522406	1.4791604318174125	True	False	True	False	False	False	0.0	0.010919543055338028
chr2_152578197_C_T_b38	0.00871041	6.539585955617669	6.049733455231958	0	1	0	1	0	1	0	0	1	0	0	1	0	1	40.0	0.25	-6.799806524362255	0.0	0.323472324522406	1.4791604318174125	True	False	True	False	False	False	0.0	0.010919543055338028
chr2_152578197_C_T_b38	0.00871041	6.539585955617669	6.049733455231958	0	1	0	1	0	1	0	0	1	0	0	1	0	1	40.0	0.25	-6.799806524362255	0.0	0.323472324522406	1.4791604318174125	True	False	True	False	False	False	0.0	0.010919543055338028
chr2_152578197_C_T_b38	0.00871041	6.539585955617669	6.049733455231958	0	1	0	1	0	1	0	0	1	0	0	1	0	1	40.0	0.25	-6.799806524362255	0.0	0.323472324522406	1.4791604318174125	True	False	True	False	False	False	0.0	0.010919543055338028
chr2_152578197_C_T_b38	0.0060974	6.539585955617669	6.049733455231958	0	1	0	1	0	1	0	0	1	0	0	1	0	1	40.0	0.25	-6.799806524362255	0.0	0.323472324522406	1.4791604318174125	True	False	True	False	False	False	0.0	0.010919543055338028
chr2_152578197_C_T_b38	0.00338321	6.539585955617669	6.049733455231958	0	1	0	1	0	1	0	0	1	0	0	1	0	1	40.0	0.25	-6.799806524362255	0.0	0.323472324522406	1.4791604318174125	True	False	True	False	False	False	0.0	0.010919543055338028
chr20_45773476_A_C_b38	0.0302039	6.876264611890766	6.595780513961311	0	0	0	1	0	1	0	0	1	0	1	1	0	0	40.0	0.045	0.2662495685085863	5.123424277875103	-0.1838746460463269	1.3468586545598598	True	False	True	False	False	False	0.0	0.010919500200807586
chr6_125883057_G_C_b38	0.0291932	6.2285110035911835	6.2285110035911835	0	0	0	0	0	0	0	0	0	0	0	1	0	1	50.0	0.0	-4.191340064546155	3.572191952982754	1.0072058542564548	1.8031239906026002	True	False	True	False	False	False	0.0	0.010919277434236799
chr6_125883057_G_C_b38	0.0291932	6.2285110035911835	6.2285110035911835	0	0	0	0	0	0	0	0	0	0	0	1	0	1	50.0	0.0	-4.191340064546155	3.572191952982754	1.0072058542564548	1.8031239906026002	True	False	True	False	False	False	0.0	0.010919277434236799
chr6_125883057_G_C_b38	0.0291932	6.2285110035911835	6.2285110035911835	0	0	0	0	0	0	0	0	0	0	0	1	0	1	50.0	0.0	-4.191340064546155	3.572191952982754	1.0072058542564548	1.8031239906026002	True	False	True	False	False	False	0.0	0.010919277434236799
chr22_42637794_C_T_b38	0.078461	6.984716320118266	6.807934943699926	0	0	0	0	1	1	0	1	1	1	0	1	0	1	60.0	0.0	-4.947433652707123	1.832068661524974	1.6231546346663066	2.536296568443845	True	False	True	False	False	False	0.0	0.010919230802137117
chr22_42637794_C_T_b38	0.078461	6.984716320118266	6.807934943699926	0	0	0	0	1	1	0	1	1	1	0	1	0	1	60.0	0.0	-4.947433652707123	1.832068661524974	1.6231546346663066	2.536296568443845	True	False	True	False	False	False	0.0	0.010919230802137117
chr22_42637794_C_T_b38	0.078461	6.984716320118266	6.807934943699926	0	0	0	0	1	1	0	1	1	1	0	1	0	1	60.0	0.0	-4.947433652707123	1.832068661524974	1.6231546346663066	2.536296568443845	True	False	True	False	False	False	0.0	0.010919230802137117
chr22_42637794_C_T_b38	0.078461	6.984716320118266	6.807934943699926	0	0	0	0	1	1	0	1	1	1	0	1	0	1	60.0	0.0	-4.947433652707123	1.832068661524974	1.6231546346663066	2.536296568443845	True	False	True	False	False	False	0.0	0.010919230802137117
chr12_27400454_C_T_b38	0.44532	5.771441123130016	4.382026634673881	0	0	0	0	0	0	0	0	0	0	0	0	0	1	20.0	0.0	-6.368991088823208	0.0	5.042152200179778	0.44143903231162085	True	False	True	False	False	False	0.0	0.010919207617334508
chr12_27400454_C_T_b38	0.44532	5.771441123130016	4.382026634673881	0	0	0	0	0	0	0	0	0	0	0	0	0	1	20.0	0.0	-6.368991088823208	0.0	5.042152200179778	0.44143903231162085	True	False	True	False	False	False	0.0	0.010919207617334508
chr12_27400454_C_T_b38	0.44532	5.771441123130016	4.382026634673881	0	0	0	0	0	0	0	0	0	0	0	0	0	1	20.0	0.0	-6.368991088823208	0.0	5.042152200179778	0.44143903231162085	True	False	True	False	False	False	0.0	0.010919207617334508
chr19_36229488_C_T_b38	0.0198152	6.507277712385012	6.507277712385012	0	0	0	0	0	1	0	0	1	0	0	1	0	1	40.0	0.0	-4.548966026548314	0.0	4.920294421222501	0.11517666995289488	True	False	True	False	False	False	0.0	0.01091911855301445
chr19_36229488_C_T_b38	0.136249	6.507277712385012	6.507277712385012	0	0	0	0	0	1	0	0	1	0	0	1	0	1	40.0	0.0	-4.548966026548314	0.0	4.920294421222501	0.11517666995289488	True	False	True	False	False	False	0.0	0.01091911855301445
chr17_45831656_G_T_b38	0.0265989	6.419994928147142	6.57507584059962	0	0	1	0	0	1	0	0	1	1	0	1	0	0	40.0	0.002	-4.54580796306242	1.5847916880548718	4.009465859254746	0.0	True	False	True	False	False	False	0.0	0.010919093574838612
chr17_45831656_G_T_b38	0.0265989	6.419994928147142	6.57507584059962	0	0	1	0	0	1	0	0	1	1	0	1	0	0	40.0	0.002	-4.54580796306242	1.5847916880548718	4.009465859254746	0.0	True	False	True	False	False	False	0.0	0.010919093574838612
chr17_45831656_G_T_b38	0.0265989	6.419994928147142	6.57507584059962	0	0	1	0	0	1	0	0	1	1	0	1	0	0	40.0	0.002	-4.54580796306242	1.5847916880548718	4.009465859254746	0.0	True	False	True	False	False	False	0.0	0.010919093574838612
chr17_45831656_G_T_b38	0.0265989	6.419994928147142	6.57507584059962	0	0	1	0	0	1	0	0	1	1	0	1	0	0	40.0	0.002	-4.54580796306242	1.5847916880548718	4.009465859254746	0.0	True	False	True	False	False	False	0.0	0.010919093574838612
chr2_127260616_A_G_b38	0.0192672	6.594413459749778	7.186901020411631	0	0	1	0	0	0	0	0	0	0	0	1	0	1	40.0	0.128	-2.9125539787530275	0.0	-1.6056896854626217	0.0	False	True	True	False	False	False	0.0	0.010918939789897992
chr9_93123406_T_C_b38	0.00108232	7.0707241072602764	7.0707241072602764	0	0	1	1	0	0	0	0	0	0	1	1	0	1	60.0	0.005	6.620016061029936	0.0	-1.9542809450545988	0.0	True	False	True	False	False	False	0.0	0.010918857501733123
chr10_42799021_C_T_b38	0.00480788	6.317164686747284	5.983936280687191	0	0	0	1	0	0	0	0	0	0	0	1	0	1	40.0	0.0	-5.916531403657787	1.1133696401113091	10.302750331698064	0.494023965316261	True	False	True	False	False	False	0.0	0.010918705548797644
chr10_42799021_C_T_b38	0.00480788	6.317164686747284	5.983936280687191	0	0	0	1	0	0	0	0	0	0	0	1	0	1	40.0	0.0	-5.916531403657787	1.1133696401113091	10.302750331698064	0.494023965316261	True	False	True	False	False	False	0.0	0.010918705548797644
chr17_17135631_A_G_b38	0.00282448	6.709304340258298	6.376726947898627	0	0	0	0	0	1	0	0	1	1	0	1	0	1	60.0	0.0	-1.7598006164190416	4.943778657987259	3.331821052932959	0.0	True	False	True	False	False	False	0.0	0.01091857200591953
chr17_17135631_A_G_b38	0.00282448	6.709304340258298	6.376726947898627	0	0	0	0	0	1	0	0	1	1	0	1	0	1	60.0	0.0	-1.7598006164190416	4.943778657987259	3.331821052932959	0.0	True	False	True	False	False	False	0.0	0.01091857200591953
chr12_91989774_G_A_b38	0.0185165	6.244166900663736	6.234410725718371	0	0	0	0	0	1	0	0	1	0	0	1	1	0	40.0	0.0	-11.229980685219507	0.0	5.704699333133526	0.0	True	False	True	False	False	False	0.0	0.010918553025046742
chr10_238921_C_G_b38	0.0800226	6.405228458030842	6.248042874508429	0	0	0	0	0	0	0	0	0	0	0	0	0	1	60.0	0.014	-11.00803768548664	0.0	1.518798358526226	0.4270047018380865	True	False	True	False	False	False	0.0	0.01091855074896452
chr10_238921_C_G_b38	0.0800226	6.405228458030842	6.248042874508429	0	0	0	0	0	0	0	0	0	0	0	0	0	1	60.0	0.014	-11.00803768548664	0.0	1.518798358526226	0.4270047018380865	True	False	True	False	False	False	0.0	0.01091855074896452
chr10_238921_C_G_b38	0.0800226	6.405228458030842	6.248042874508429	0	0	0	0	0	0	0	0	0	0	0	0	0	1	60.0	0.014	-11.00803768548664	0.0	1.518798358526226	0.4270047018380865	True	False	True	False	False	False	0.0	0.01091855074896452
chr10_238921_C_G_b38	0.0800226	6.405228458030842	6.248042874508429	0	0	0	0	0	0	0	0	0	0	0	0	0	1	60.0	0.014	-11.00803768548664	0.0	1.518798358526226	0.4270047018380865	True	False	True	False	False	False	0.0	0.01091855074896452
chr3_3043320_C_T_b38	0.01877	5.953243334287785	5.062595033026967	0	0	1	0	0	0	0	0	0	0	0	0	0	0	40.0	0.001	-5.023480417602679	5.689675004845043	-1.839638478450027	0.30169816335561706	True	False	True	False	False	False	0.0	0.010918485260735892
chr3_14661148_G_A_b38	0.00314756	6.327936783729195	5.945420608606575	0	0	0	0	1	1	0	1	1	1	0	1	0	1	30.0	0.0	-2.7481043653175705	0.0	-2.022644082915363	0.4408723887365724	True	False	True	False	False	False	0.0	0.010918340863597532
chr3_14661148_G_A_b38	0.00314756	6.327936783729195	5.945420608606575	0	0	0	0	1	1	0	1	1	1	0	1	0	1	30.0	0.0	-2.7481043653175705	0.0	-2.022644082915363	0.4408723887365724	True	False	True	False	False	False	0.0	0.010918340863597532
chr3_14661148_G_A_b38	0.00375244	6.327936783729195	5.945420608606575	0	0	0	0	1	1	0	1	1	1	0	1	0	1	30.0	0.0	-2.7481043653175705	0.0	-2.022644082915363	0.4408723887365724	True	False	True	False	False	False	0.0	0.010918340863597532
chr3_14661148_G_A_b38	0.00375244	6.327936783729195	5.945420608606575	0	0	0	0	1	1	0	1	1	1	0	1	0	1	30.0	0.0	-2.7481043653175705	0.0	-2.022644082915363	0.4408723887365724	True	False	True	False	False	False	0.0	0.010918340863597532
chr4_100416373_G_T_b38	0.0183184	6.16541785423142	6.028278520230698	0	0	1	0	0	0	0	0	0	0	0	0	0	1	40.0	0.001	-12.226798066624374	0.0	-3.476426575249363	0.0	True	False	True	False	False	False	0.0	0.010918309997682894
chr4_100416373_G_T_b38	0.0183184	6.16541785423142	6.028278520230698	0	0	1	0	0	0	0	0	0	0	0	0	0	1	40.0	0.001	-12.226798066624374	0.0	-3.476426575249363	0.0	True	False	True	False	False	False	0.0	0.010918309997682894
chr11_45860241_G_A_b38	0.00119171	6.674561391814426	6.408528791059498	0	0	0	0	1	1	0	1	1	1	0	1	0	1	40.0	0.0	-1.652484494713929	1.8932232783738747	1.882068222125433	2.2157191980907953	True	False	True	False	False	False	0.0	0.010918294777245619
chr11_45860241_G_A_b38	0.00119171	6.674561391814426	6.408528791059498	0	0	0	0	1	1	0	1	1	1	0	1	0	1	40.0	0.0	-1.652484494713929	1.8932232783738747	1.882068222125433	2.2157191980907953	True	False	True	False	False	False	0.0	0.010918294777245619
chr11_45860241_G_A_b38	0.00194578	6.674561391814426	6.408528791059498	0	0	0	0	1	1	0	1	1	1	0	1	0	1	40.0	0.0	-1.652484494713929	1.8932232783738747	1.882068222125433	2.2157191980907953	True	False	True	False	False	False	0.0	0.010918294777245619
chr11_45860241_G_A_b38	0.00194578	6.674561391814426	6.408528791059498	0	0	0	0	1	1	0	1	1	1	0	1	0	1	40.0	0.0	-1.652484494713929	1.8932232783738747	1.882068222125433	2.2157191980907953	True	False	True	False	False	False	0.0	0.010918294777245619
chr1_107395883_C_G_b38	0.00404908	6.324358962381311	6.324358962381311	0	0	1	1	0	0	0	0	0	0	0	0	0	0	50.0	0.0	-4.323230694394474	0.8341799687476756	-1.323584015543382	1.0383382396334468	True	False	True	False	False	False	0.0	0.010918292123844238
chr18_59472644_C_T_b38	0.00216676	6.90875477931522	8.018954683155718	0	0	0	1	0	1	0	0	1	0	0	1	0	1	70.0	0.001	0.4267790102040137	0.4944557973518233	1.8956288408725184	0.0	True	False	True	False	False	False	0.0	0.010918267127297992
chr6_17542805_A_G_b38	0.00709248	5.82600010738045	3.4657359027997265	0	0	0	0	0	0	0	0	0	0	0	1	0	1	20.0	0.0	-3.3901642454859378	3.3822667204048464	8.593693016790226	0.0	True	False	True	False	False	False		0.010918254043525316
chr16_2446424_C_G_b38	0.0690026	6.584791392385716	6.688354713946762	0	0	1	0	0	0	0	0	0	1	0	1	0	1	60.0	0.0	5.071328045406833	0.0	5.193405683206926	0.01824572421890025	True	False	True	False	False	False	0.0	0.010918201412500807
chr16_2446424_C_G_b38	0.0690026	6.584791392385716	6.688354713946762	0	0	1	0	0	0	0	0	0	1	0	1	0	1	60.0	0.0	5.071328045406833	0.0	5.193405683206926	0.01824572421890025	True	False	True	False	False	False	0.0	0.010918201412500807
chr2_221437612_C_T_b38	0.0755478	6.19644412779452	4.762173934797756	0	0	1	0	0	0	0	0	0	0	0	1	0	1	40.0	0.001	8.93136661401234	0.0	7.961008925862984	1.0649122866524507	True	False	True	False	False	False	0.0	0.010918199037300286
chr2_221437612_C_T_b38	0.0271841	6.19644412779452	4.762173934797756	0	0	1	0	0	0	0	0	0	0	0	1	0	1	40.0	0.001	8.93136661401234	0.0	7.961008925862984	1.0649122866524507	True	False	True	False	False	False	0.0	0.010918199037300286
chr2_221437612_C_T_b38	0.00775533	6.19644412779452	4.762173934797756	0	0	1	0	0	0	0	0	0	0	0	1	0	1	40.0	0.001	8.93136661401234	0.0	7.961008925862984	1.0649122866524507	True	False	True	False	False	False	0.0	0.010918199037300286
chr2_221437612_C_T_b38	0.0271841	6.19644412779452	4.762173934797756	0	0	1	0	0	0	0	0	0	0	0	1	0	1	40.0	0.001	8.93136661401234	0.0	7.961008925862984	1.0649122866524507	True	False	True	False	False	False	0.0	0.010918199037300286
chr2_221437612_C_T_b38	0.0755478	6.19644412779452	4.762173934797756	0	0	1	0	0	0	0	0	0	0	0	1	0	1	40.0	0.001	8.93136661401234	0.0	7.961008925862984	1.0649122866524507	True	False	True	False	False	False	0.0	0.010918199037300286
chr2_221437612_C_T_b38	0.0271841	6.19644412779452	4.762173934797756	0	0	1	0	0	0	0	0	0	0	0	1	0	1	40.0	0.001	8.93136661401234	0.0	7.961008925862984	1.0649122866524507	True	False	True	False	False	False	0.0	0.010918199037300286
chr2_221437612_C_T_b38	0.00775533	6.19644412779452	4.762173934797756	0	0	1	0	0	0	0	0	0	0	0	1	0	1	40.0	0.001	8.93136661401234	0.0	7.961008925862984	1.0649122866524507	True	False	True	False	False	False	0.0	0.010918199037300286
chr2_221437612_C_T_b38	0.00775533	6.19644412779452	4.762173934797756	0	0	1	0	0	0	0	0	0	0	0	1	0	1	40.0	0.001	8.93136661401234	0.0	7.961008925862984	1.0649122866524507	True	False	True	False	False	False	0.0	0.010918199037300286
chr2_221437612_C_T_b38	0.0755478	6.19644412779452	4.762173934797756	0	0	1	0	0	0	0	0	0	0	0	1	0	1	40.0	0.001	8.93136661401234	0.0	7.961008925862984	1.0649122866524507	True	False	True	False	False	False	0.0	0.010918199037300286
chr1_205307810_C_T_b38	0.002091	6.827629234502852	5.872117789475416	0	0	0	0	0	1	0	0	1	1	0	1	0	1	70.0	0.0	-2.709593188623689	0.0084373312988912	-1.670830693932544	0.0	True	False	True	False	False	False	0.0	0.010918125206511961
chr1_205307810_C_T_b38	0.002091	6.827629234502852	5.872117789475416	0	0	0	0	0	1	0	0	1	1	0	1	0	1	70.0	0.0	-2.709593188623689	0.0084373312988912	-1.670830693932544	0.0	True	False	True	False	False	False	0.0	0.010918125206511961
chr1_205307810_C_T_b38	0.002091	6.827629234502852	5.872117789475416	0	0	0	0	0	1	0	0	1	1	0	1	0	1	70.0	0.0	-2.709593188623689	0.0084373312988912	-1.670830693932544	0.0	True	False	True	False	False	False	0.0	0.010918125206511961
chr11_45805170_G_A_b38	0.00839216	7.062191632286556	3.1354942159291497	0	0	0	1	1	1	1	1	1	1	1	0	0	0	80.0	0.0	-1.1149970268992226	0.0	-4.743895569190165	0.09146605790223106	False	True	True	False	False	False	0.0	0.010918065685910253
chr11_45805170_G_A_b38	0.00305174	7.062191632286556	3.1354942159291497	0	0	0	1	1	1	1	1	1	1	1	0	0	0	80.0	0.0	-1.1149970268992226	0.0	-4.743895569190165	0.09146605790223106	False	True	True	False	False	False	0.0	0.010918065685910253
chr13_98520399_T_C_b38	0.00604166	6.831953565565855	6.831953565565855	0	0	0	0	0	1	0	0	1	0	0	1	0	1	60.0	0.0	-3.772477076673223	0.0	6.650254508047269	0.0	True	False	True	False	False	False	0.0	0.010918034358592855
chr13_98520399_T_C_b38	0.0787337	6.831953565565855	6.831953565565855	0	0	0	0	0	1	0	0	1	0	0	1	0	1	60.0	0.0	-3.772477076673223	0.0	6.650254508047269	0.0	True	False	True	False	False	False	0.0	0.010918034358592855
chr13_98520399_T_C_b38	0.00604166	6.831953565565855	6.831953565565855	0	0	0	0	0	1	0	0	1	0	0	1	0	1	60.0	0.0	-3.772477076673223	0.0	6.650254508047269	0.0	True	False	True	False	False	False	0.0	0.010918034358592855
chr13_98520399_T_C_b38	0.00604166	6.831953565565855	6.831953565565855	0	0	0	0	0	1	0	0	1	0	0	1	0	1	60.0	0.0	-3.772477076673223	0.0	6.650254508047269	0.0	True	False	True	False	False	False	0.0	0.010918034358592855
chr13_98520399_T_C_b38	0.0787337	6.831953565565855	6.831953565565855	0	0	0	0	0	1	0	0	1	0	0	1	0	1	60.0	0.0	-3.772477076673223	0.0	6.650254508047269	0.0	True	False	True	False	False	False	0.0	0.010918034358592855
chr13_98520399_T_C_b38	0.0787337	6.831953565565855	6.831953565565855	0	0	0	0	0	1	0	0	1	0	0	1	0	1	60.0	0.0	-3.772477076673223	0.0	6.650254508047269	0.0	True	False	True	False	False	False	0.0	0.010918034358592855
chr13_98520399_T_C_b38	0.0787337	6.831953565565855	6.831953565565855	0	0	0	0	0	1	0	0	1	0	0	1	0	1	60.0	0.0	-3.772477076673223	0.0	6.650254508047269	0.0	True	False	True	False	False	False	0.0	0.010918034358592855
chr13_98520399_T_C_b38	0.00604166	6.831953565565855	6.831953565565855	0	0	0	0	0	1	0	0	1	0	0	1	0	1	60.0	0.0	-3.772477076673223	0.0	6.650254508047269	0.0	True	False	True	False	False	False	0.0	0.010918034358592855
chr3_182885270_G_A_b38	0.0896402	5.921578419643816	5.921578419643816	0	0	1	0	0	0	0	0	0	0	0	1	0	1	20.0	0.027	-5.42797090920405	0.0	0.5927347514634178	0.3749279182183614	True	False	True	False	False	False	0.0	0.010917861334679795
chr3_182885270_G_A_b38	0.0896402	5.921578419643816	5.921578419643816	0	0	1	0	0	0	0	0	0	0	0	1	0	1	20.0	0.027	-5.42797090920405	0.0	0.5927347514634178	0.3749279182183614	True	False	True	False	False	False	0.0	0.010917861334679795
chr3_182885270_G_A_b38	0.0896402	5.921578419643816	5.921578419643816	0	0	1	0	0	0	0	0	0	0	0	1	0	1	20.0	0.027	-5.42797090920405	0.0	0.5927347514634178	0.3749279182183614	True	False	True	False	False	False	0.0	0.010917861334679795
chr3_182885270_G_A_b38	0.0262909	5.921578419643816	5.921578419643816	0	0	1	0	0	0	0	0	0	0	0	1	0	1	20.0	0.027	-5.42797090920405	0.0	0.5927347514634178	0.3749279182183614	True	False	True	False	False	False	0.0	0.010917861334679795
chr3_182885270_G_A_b38	0.0262909	5.921578419643816	5.921578419643816	0	0	1	0	0	0	0	0	0	0	0	1	0	1	20.0	0.027	-5.42797090920405	0.0	0.5927347514634178	0.3749279182183614	True	False	True	False	False	False	0.0	0.010917861334679795
chr3_182885270_G_A_b38	0.0896402	5.921578419643816	5.921578419643816	0	0	1	0	0	0	0	0	0	0	0	1	0	1	20.0	0.027	-5.42797090920405	0.0	0.5927347514634178	0.3749279182183614	True	False	True	False	False	False	0.0	0.010917861334679795
chr3_182885270_G_A_b38	0.0262909	5.921578419643816	5.921578419643816	0	0	1	0	0	0	0	0	0	0	0	1	0	1	20.0	0.027	-5.42797090920405	0.0	0.5927347514634178	0.3749279182183614	True	False	True	False	False	False	0.0	0.010917861334679795
chr3_182885270_G_A_b38	0.0262909	5.921578419643816	5.921578419643816	0	0	1	0	0	0	0	0	0	0	0	1	0	1	20.0	0.027	-5.42797090920405	0.0	0.5927347514634178	0.3749279182183614	True	False	True	False	False	False	0.0	0.010917861334679795
chr11_134258419_G_T_b38	0.00808089	7.190676034332207	5.327876168789581	1	0	0	0	0	0	0	0	0	0	0	1	0	1	60.0	0.0	-7.713553830588022	3.734208368692877	1.9249370234404568	0.18347100661883808	False	True	True	False	False	False	0.0	0.010917831165718702
chr11_134258419_G_T_b38	0.00808089	7.190676034332207	5.327876168789581	1	0	0	0	0	0	0	0	0	0	0	1	0	1	60.0	0.0	-7.713553830588022	3.734208368692877	1.9249370234404568	0.18347100661883808	False	True	True	False	False	False	0.0	0.010917831165718702
chr11_134258419_G_T_b38	0.00808089	7.190676034332207	5.327876168789581	1	0	0	0	0	0	0	0	0	0	0	1	0	1	60.0	0.0	-7.713553830588022	3.734208368692877	1.9249370234404568	0.18347100661883808	False	True	True	False	False	False	0.0	0.010917831165718702
chr11_134258419_G_T_b38	0.00808089	7.190676034332207	5.327876168789581	1	0	0	0	0	0	0	0	0	0	0	1	0	1	60.0	0.0	-7.713553830588022	3.734208368692877	1.9249370234404568	0.18347100661883808	False	True	True	False	False	False	0.0	0.010917831165718702
chr11_134258419_G_T_b38	0.00808089	7.190676034332207	5.327876168789581	1	0	0	0	0	0	0	0	0	0	0	1	0	1	60.0	0.0	-7.713553830588022	3.734208368692877	1.9249370234404568	0.18347100661883808	False	True	True	False	False	False	0.0	0.010917831165718702
chr13_113211022_A_G_b38	0.00366214	6.956545443151569	6.840546529288687	0	0	1	0	1	1	1	1	1	1	1	1	0	0	40.0	0.001	3.6061950554920914	0.0	-1.5905094932714476	2.165013897230878	True	False	True	False	False	False	0.0	0.010917780370818263
chr13_113211022_A_G_b38	0.00731109	6.956545443151569	6.840546529288687	0	0	1	0	1	1	1	1	1	1	1	1	0	0	40.0	0.001	3.6061950554920914	0.0	-1.5905094932714476	2.165013897230878	True	False	True	False	False	False	0.0	0.010917780370818263
chr13_113211022_A_G_b38	0.00731109	6.956545443151569	6.840546529288687	0	0	1	0	1	1	1	1	1	1	1	1	0	0	40.0	0.001	3.6061950554920914	0.0	-1.5905094932714476	2.165013897230878	True	False	True	False	False	False	0.0	0.010917780370818263
chr13_113211022_A_G_b38	0.00731109	6.956545443151569	6.840546529288687	0	0	1	0	1	1	1	1	1	1	1	1	0	0	40.0	0.001	3.6061950554920914	0.0	-1.5905094932714476	2.165013897230878	True	False	True	False	False	False	0.0	0.010917780370818263
chr13_113211022_A_G_b38	0.00366214	6.956545443151569	6.840546529288687	0	0	1	0	1	1	1	1	1	1	1	1	0	0	40.0	0.001	3.6061950554920914	0.0	-1.5905094932714476	2.165013897230878	True	False	True	False	False	False	0.0	0.010917780370818263
chr13_113211022_A_G_b38	0.00366214	6.956545443151569	6.840546529288687	0	0	1	0	1	1	1	1	1	1	1	1	0	0	40.0	0.001	3.6061950554920914	0.0	-1.5905094932714476	2.165013897230878	True	False	True	False	False	False	0.0	0.010917780370818263
chr13_113211022_A_G_b38	0.00366214	6.956545443151569	6.840546529288687	0	0	1	0	1	1	1	1	1	1	1	1	0	0	40.0	0.001	3.6061950554920914	0.0	-1.5905094932714476	2.165013897230878	True	False	True	False	False	False	0.0	0.010917780370818263
chr13_113211022_A_G_b38	0.00731109	6.956545443151569	6.840546529288687	0	0	1	0	1	1	1	1	1	1	1	1	0	0	40.0	0.001	3.6061950554920914	0.0	-1.5905094932714476	2.165013897230878	True	False	True	False	False	False	0.0	0.010917780370818263
chr13_113211022_A_G_b38	0.00366214	6.956545443151569	6.840546529288687	0	0	1	0	1	1	1	1	1	1	1	1	0	0	40.0	0.001	3.6061950554920914	0.0	-1.5905094932714476	2.165013897230878	True	False	True	False	False	False	0.0	0.010917780370818263
chr13_113211022_A_G_b38	0.00731109	6.956545443151569	6.840546529288687	0	0	1	0	1	1	1	1	1	1	1	1	0	0	40.0	0.001	3.6061950554920914	0.0	-1.5905094932714476	2.165013897230878	True	False	True	False	False	False	0.0	0.010917780370818263
chr13_113211022_A_G_b38	0.00731109	6.956545443151569	6.840546529288687	0	0	1	0	1	1	1	1	1	1	1	1	0	0	40.0	0.001	3.6061950554920914	0.0	-1.5905094932714476	2.165013897230878	True	False	True	False	False	False	0.0	0.010917780370818263
chr13_113211022_A_G_b38	0.00366214	6.956545443151569	6.840546529288687	0	0	1	0	1	1	1	1	1	1	1	1	0	0	40.0	0.001	3.6061950554920914	0.0	-1.5905094932714476	2.165013897230878	True	False	True	False	False	False	0.0	0.010917780370818263
chr13_113211022_A_G_b38	0.00366214	6.956545443151569	6.840546529288687	0	0	1	0	1	1	1	1	1	1	1	1	0	0	40.0	0.001	3.6061950554920914	0.0	-1.5905094932714476	2.165013897230878	True	False	True	False	False	False	0.0	0.010917780370818263
chr13_113211022_A_G_b38	0.00731109	6.956545443151569	6.840546529288687	0	0	1	0	1	1	1	1	1	1	1	1	0	0	40.0	0.001	3.6061950554920914	0.0	-1.5905094932714476	2.165013897230878	True	False	True	False	False	False	0.0	0.010917780370818263
chr1_114397011_G_A_b38	0.00795984	6.745236349484363	6.745236349484363	1	0	0	1	0	0	0	0	0	0	0	1	0	1	40.0	0.029	-7.405424809120878	0.0	-1.1393693020010858	1.1608968713734882	False	True	True	False	False	False	0.0	0.010917758690047324
chr1_114397011_G_A_b38	0.0261329	6.745236349484363	6.745236349484363	1	0	0	1	0	0	0	0	0	0	0	1	0	1	40.0	0.029	-7.405424809120878	0.0	-1.1393693020010858	1.1608968713734882	False	True	True	False	False	False	0.0	0.010917758690047324
chr14_64203847_G_A_b38	0.176157	6.785587645007929	6.230481447578482	0	0	1	1	1	1	0	0	1	0	0	1	0	1	50.0	0.003	0.2864497790011987	18.51668683029094	4.530617895559878	0.22198548195106582	True	False	True	False	False	False	0.0	0.01091767835005202
chr14_64203847_G_A_b38	0.176157	6.785587645007929	6.230481447578482	0	0	1	1	1	1	0	0	1	0	0	1	0	1	50.0	0.003	0.2864497790011987	18.51668683029094	4.530617895559878	0.22198548195106582	True	False	True	False	False	False	0.0	0.01091767835005202
chr14_64203847_G_A_b38	0.176157	6.785587645007929	6.230481447578482	0	0	1	1	1	1	0	0	1	0	0	1	0	1	50.0	0.003	0.2864497790011987	18.51668683029094	4.530617895559878	0.22198548195106582	True	False	True	False	False	False	0.0	0.01091767835005202
chr1_19326148_A_C_b38	0.00207272	7.142827401161621	4.574710978503383	0	0	0	0	1	1	0	1	1	0	0	1	0	1	60.0	0.728	1.924842362453106	0.1612569518738711	-1.5263071624290845	1.581567685020083	True	False	True	False	False	False	0.0	0.010917668306164306
chr1_19326148_A_C_b38	0.00207272	7.142827401161621	4.574710978503383	0	0	0	0	1	1	0	1	1	0	0	1	0	1	60.0	0.728	1.924842362453106	0.1612569518738711	-1.5263071624290845	1.581567685020083	True	False	True	False	False	False	0.0	0.010917668306164306
chr1_19326148_A_C_b38	0.00207272	7.142827401161621	4.574710978503383	0	0	0	0	1	1	0	1	1	0	0	1	0	1	60.0	0.728	1.924842362453106	0.1612569518738711	-1.5263071624290845	1.581567685020083	True	False	True	False	False	False	0.0	0.010917668306164306
chr1_19326148_A_C_b38	0.00207272	7.142827401161621	4.574710978503383	0	0	0	0	1	1	0	1	1	0	0	1	0	1	60.0	0.728	1.924842362453106	0.1612569518738711	-1.5263071624290845	1.581567685020083	True	False	True	False	False	False	0.0	0.010917668306164306
chr1_22659910_T_C_b38	0.00409701	6.154858094016418	5.5909869805108565	0	0	1	0	0	0	0	0	0	0	0	0	0	1	40.0	0.0	3.7562068249518	0.0	6.737860935521894	1.8234840695595125	True	False	True	False	False	False	0.0	0.010917639021727684
chr14_77450403_G_A_b38	0.115099	6.480044561926653	6.480044561926653	0	0	1	0	0	0	0	0	0	0	0	1	0	1	40.0	0.003	2.7954025818421098	15.272711921135777	1.6053526357196477	1.8342368392483197	True	False	True	False	False	False	0.0	0.010917619366612803
chr14_77450403_G_A_b38	0.115099	6.480044561926653	6.480044561926653	0	0	1	0	0	0	0	0	0	0	0	1	0	1	40.0	0.003	2.7954025818421098	15.272711921135777	1.6053526357196477	1.8342368392483197	True	False	True	False	False	False	0.0	0.010917619366612803
chr14_77450403_G_A_b38	0.0295713	6.480044561926653	6.480044561926653	0	0	1	0	0	0	0	0	0	0	0	1	0	1	40.0	0.003	2.7954025818421098	15.272711921135777	1.6053526357196477	1.8342368392483197	True	False	True	False	False	False	0.0	0.010917619366612803
chr14_77450403_G_A_b38	0.0295713	6.480044561926653	6.480044561926653	0	0	1	0	0	0	0	0	0	0	0	1	0	1	40.0	0.003	2.7954025818421098	15.272711921135777	1.6053526357196477	1.8342368392483197	True	False	True	False	False	False	0.0	0.010917619366612803
chr14_77450403_G_A_b38	0.115099	6.480044561926653	6.480044561926653	0	0	1	0	0	0	0	0	0	0	0	1	0	1	40.0	0.003	2.7954025818421098	15.272711921135777	1.6053526357196477	1.8342368392483197	True	False	True	False	False	False	0.0	0.010917619366612803
chr14_77450403_G_A_b38	0.0295713	6.480044561926653	6.480044561926653	0	0	1	0	0	0	0	0	0	0	0	1	0	1	40.0	0.003	2.7954025818421098	15.272711921135777	1.6053526357196477	1.8342368392483197	True	False	True	False	False	False	0.0	0.010917619366612803
chr1_161983612_G_A_b38	0.0155625	7.221835825288449	6.045005314036012	1	0	0	0	0	0	0	0	0	0	1	0	0	0	60.0	0.0	3.622918072933624	0.0	6.439172026660344	0.07996846303524308	False	True	True	False	False	False	0.0	0.010917542674237207
chr18_9558880_T_C_b38	0.00220337	6.495265555937008	6.289715570908998	0	0	0	1	0	1	0	0	1	0	0	1	0	1	40.0	0.0	9.15127934250394	3.0780056481708664	-0.3363941195509099	0.0	True	False	True	False	False	False	0.0	0.010917534959663246
chr18_9558880_T_C_b38	0.00735852	6.495265555937008	6.289715570908998	0	0	0	1	0	1	0	0	1	0	0	1	0	1	40.0	0.0	9.15127934250394	3.0780056481708664	-0.3363941195509099	0.0	True	False	True	False	False	False	0.0	0.010917534959663246
chr18_9558880_T_C_b38	0.00735852	6.495265555937008	6.289715570908998	0	0	0	1	0	1	0	0	1	0	0	1	0	1	40.0	0.0	9.15127934250394	3.0780056481708664	-0.3363941195509099	0.0	True	False	True	False	False	False	0.0	0.010917534959663246
chr18_9558880_T_C_b38	0.00784422	6.495265555937008	6.289715570908998	0	0	0	1	0	1	0	0	1	0	0	1	0	1	40.0	0.0	9.15127934250394	3.0780056481708664	-0.3363941195509099	0.0	True	False	True	False	False	False	0.0	0.010917534959663246
chr18_9558880_T_C_b38	0.00220337	6.495265555937008	6.289715570908998	0	0	0	1	0	1	0	0	1	0	0	1	0	1	40.0	0.0	9.15127934250394	3.0780056481708664	-0.3363941195509099	0.0	True	False	True	False	False	False	0.0	0.010917534959663246
chr18_9558880_T_C_b38	0.00784422	6.495265555937008	6.289715570908998	0	0	0	1	0	1	0	0	1	0	0	1	0	1	40.0	0.0	9.15127934250394	3.0780056481708664	-0.3363941195509099	0.0	True	False	True	False	False	False	0.0	0.010917534959663246
chr6_166497545_C_T_b38	0.00140165	6.80128303447162	6.870053411798126	0	0	0	0	0	1	0	0	1	0	0	1	0	1	70.0	0.0	-3.5509962805814097	0.5194594403624087	3.4967314138825074	0.0	True	False	True	False	False	False	0.0	0.010917319310496052
chr6_166497545_C_T_b38	0.00140165	6.80128303447162	6.870053411798126	0	0	0	0	0	1	0	0	1	0	0	1	0	1	70.0	0.0	-3.5509962805814097	0.5194594403624087	3.4967314138825074	0.0	True	False	True	False	False	False	0.0	0.010917319310496052
chr9_112835799_G_A_b38	0.00244139	6.415096959171596	6.028278520230698	0	0	0	0	0	1	0	0	1	1	0	1	0	1	40.0	0.021	2.194958147602897	0.0	7.170878948918727	1.495006143964524	True	False	True	False	False	False	0.0	0.010917233107564511
chr15_76404294_C_T_b38	0.192794	5.955837369464831	5.438079308923196	0	0	1	0	0	0	0	0	0	0	0	0	0	1	30.0	0.004	-7.147227911387595	3.5126739287671187	3.032886161038164	0.4027401461862401	True	False	True	False	False	False	0.0	0.010917228153084092
chr15_76404294_C_T_b38	0.0278144	5.955837369464831	5.438079308923196	0	0	1	0	0	0	0	0	0	0	0	0	0	1	30.0	0.004	-7.147227911387595	3.5126739287671187	3.032886161038164	0.4027401461862401	True	False	True	False	False	False	0.0	0.010917228153084092
chr1_62113791_G_A_b38	0.058392	6.1224928095143865	5.568344503761097	0	0	0	0	0	0	0	1	0	0	0	0	0	1	30.0	0.0	2.4636670653053425	0.0	6.702077409868167	0.7456711782531613	True	False	True	False	False	False	0.0	0.010917215641783615
chr1_62113791_G_A_b38	0.058392	6.1224928095143865	5.568344503761097	0	0	0	0	0	0	0	1	0	0	0	0	0	1	30.0	0.0	2.4636670653053425	0.0	6.702077409868167	0.7456711782531613	True	False	True	False	False	False	0.0	0.010917215641783615
chr1_71014966_G_A_b38	0.00734843	6.480044561926653	7.817222785508166	0	0	0	1	0	1	0	0	1	0	0	1	0	0	50.0	0.001	-0.980771387915039	2.552810291379541	-0.9786161744521422	0.0	True	False	True	False	False	False	0.0	0.01091719961208057
chr15_78543946_A_T_b38	0.00181259	7.223295679562314	4.867534450455582	1	0	0	1	0	1	0	0	1	0	0	1	0	1	40.0	0.001	5.227451139908693	0.0	9.109350862350013	6.031289702236563	False	True	True	False	False	False	0.0	0.010917196366318748
chr15_78543946_A_T_b38	0.00181259	7.223295679562314	4.867534450455582	1	0	0	1	0	1	0	0	1	0	0	1	0	1	40.0	0.001	5.227451139908693	0.0	9.109350862350013	6.031289702236563	False	True	True	False	False	False	0.0	0.010917196366318748
chr15_78543946_A_T_b38	0.00181259	7.223295679562314	4.867534450455582	1	0	0	1	0	1	0	0	1	0	0	1	0	1	40.0	0.001	5.227451139908693	0.0	9.109350862350013	6.031289702236563	False	True	True	False	False	False	0.0	0.010917196366318748
chr15_78543946_A_T_b38	0.00181259	7.223295679562314	4.867534450455582	1	0	0	1	0	1	0	0	1	0	0	1	0	1	40.0	0.001	5.227451139908693	0.0	9.109350862350013	6.031289702236563	False	True	True	False	False	False	0.0	0.010917196366318748
chr15_78543946_A_T_b38	0.00181259	7.223295679562314	4.867534450455582	1	0	0	1	0	1	0	0	1	0	0	1	0	1	40.0	0.001	5.227451139908693	0.0	9.109350862350013	6.031289702236563	False	True	True	False	False	False	0.0	0.010917196366318748
chr15_78543946_A_T_b38	0.00181259	7.223295679562314	4.867534450455582	1	0	0	1	0	1	0	0	1	0	0	1	0	1	40.0	0.001	5.227451139908693	0.0	9.109350862350013	6.031289702236563	False	True	True	False	False	False	0.0	0.010917196366318748
chr15_78543946_A_T_b38	0.00181259	7.223295679562314	4.867534450455582	1	0	0	1	0	1	0	0	1	0	0	1	0	1	40.0	0.001	5.227451139908693	0.0	9.109350862350013	6.031289702236563	False	True	True	False	False	False	0.0	0.010917196366318748
chr6_31142614_G_C_b38	0.00226893	7.896924656268864	4.634728988229636	1	0	0	0	1	1	0	0	1	1	1	1	0	1	60.0	0.0	-6.573857133258525	4.629248766568673	4.828545953150062	2.466316306764106	False	True	True	False	False	False	0.0	0.010917158786687841
chr6_31142614_G_C_b38	0.00729285	7.896924656268864	4.634728988229636	1	0	0	0	1	1	0	0	1	1	1	1	0	1	60.0	0.0	-6.573857133258525	4.629248766568673	4.828545953150062	2.466316306764106	False	True	True	False	False	False	0.0	0.010917158786687841
chr6_31142614_G_C_b38	0.00226893	7.896924656268864	4.634728988229636	1	0	0	0	1	1	0	0	1	1	1	1	0	1	60.0	0.0	-6.573857133258525	4.629248766568673	4.828545953150062	2.466316306764106	False	True	True	False	False	False	0.0	0.010917158786687841
chr6_31142614_G_C_b38	0.00226893	7.896924656268864	4.634728988229636	1	0	0	0	1	1	0	0	1	1	1	1	0	1	60.0	0.0	-6.573857133258525	4.629248766568673	4.828545953150062	2.466316306764106	False	True	True	False	False	False	0.0	0.010917158786687841
chr6_31142614_G_C_b38	0.00729285	7.896924656268864	4.634728988229636	1	0	0	0	1	1	0	0	1	1	1	1	0	1	60.0	0.0	-6.573857133258525	4.629248766568673	4.828545953150062	2.466316306764106	False	True	True	False	False	False	0.0	0.010917158786687841
chr6_31142614_G_C_b38	0.00729285	7.896924656268864	4.634728988229636	1	0	0	0	1	1	0	0	1	1	1	1	0	1	60.0	0.0	-6.573857133258525	4.629248766568673	4.828545953150062	2.466316306764106	False	True	True	False	False	False	0.0	0.010917158786687841
chr9_19290145_C_T_b38	0.00606358	6.327936783729195	6.326149473155099	0	0	1	0	0	0	0	0	0	0	0	0	0	1	50.0	0.0	-4.298649528459669	0.9910006345222442	3.912902534638185	0.6347219228873371	True	False	True	False	False	False	0.0	0.010917098886307909
chr9_19290145_C_T_b38	0.0114554	6.327936783729195	6.326149473155099	0	0	1	0	0	0	0	0	0	0	0	0	0	1	50.0	0.0	-4.298649528459669	0.9910006345222442	3.912902534638185	0.6347219228873371	True	False	True	False	False	False	0.0	0.010917098886307909
chr9_19290145_C_T_b38	0.0114554	6.327936783729195	6.326149473155099	0	0	1	0	0	0	0	0	0	0	0	0	0	1	50.0	0.0	-4.298649528459669	0.9910006345222442	3.912902534638185	0.6347219228873371	True	False	True	False	False	False	0.0	0.010917098886307909
chr9_19290145_C_T_b38	0.00606358	6.327936783729195	6.326149473155099	0	0	1	0	0	0	0	0	0	0	0	0	0	1	50.0	0.0	-4.298649528459669	0.9910006345222442	3.912902534638185	0.6347219228873371	True	False	True	False	False	False	0.0	0.010917098886307909
chr5_134818178_C_T_b38	0.0114525	6.52649485957079	6.142037405587356	0	0	0	0	0	0	0	0	0	1	0	1	0	1	60.0	0.0	-2.4373752668933304	1.4018060768277762	6.685959871388391	0.3176904188220746	True	False	True	False	False	False	0.0	0.010916932541197
chr9_92625208_T_C_b38	0.0665766	6.368187186350492	8.492695559815838	0	0	0	1	0	0	0	0	0	1	0	1	0	1	20.0	0.604	-12.144336953285636	0.0	8.283323636187319	8.750379303719846	True	False	True	False	False	False		0.010916665922122985
chr22_29816997_C_T_b38	0.0171301	6.829793737512425	5.552959584921617	0	0	1	0	1	1	0	1	1	1	0	1	0	1	40.0	0.041	-10.702125586765572	0.0	-1.441309201738946	0.0	True	False	True	False	False	False	0.0	0.0109166371239935
chr22_29816997_C_T_b38	0.0040879	6.829793737512425	5.552959584921617	0	0	1	0	1	1	0	1	1	1	0	1	0	1	40.0	0.041	-10.702125586765572	0.0	-1.441309201738946	0.0	True	False	True	False	False	False	0.0	0.0109166371239935
chr22_29816997_C_T_b38	0.0040879	6.829793737512425	5.552959584921617	0	0	1	0	1	1	0	1	1	1	0	1	0	1	40.0	0.041	-10.702125586765572	0.0	-1.441309201738946	0.0	True	False	True	False	False	False	0.0	0.0109166371239935
chr22_29816997_C_T_b38	0.0040879	6.829793737512425	5.552959584921617	0	0	1	0	1	1	0	1	1	1	0	1	0	1	40.0	0.041	-10.702125586765572	0.0	-1.441309201738946	0.0	True	False	True	False	False	False	0.0	0.0109166371239935
chr22_29816997_C_T_b38	0.00392502	6.829793737512425	5.552959584921617	0	0	1	0	1	1	0	1	1	1	0	1	0	1	40.0	0.041	-10.702125586765572	0.0	-1.441309201738946	0.0	True	False	True	False	False	False	0.0	0.0109166371239935
chr22_29816997_C_T_b38	0.0040879	6.829793737512425	5.552959584921617	0	0	1	0	1	1	0	1	1	1	0	1	0	1	40.0	0.041	-10.702125586765572	0.0	-1.441309201738946	0.0	True	False	True	False	False	False	0.0	0.0109166371239935
chr22_29816997_C_T_b38	0.0171301	6.829793737512425	5.552959584921617	0	0	1	0	1	1	0	1	1	1	0	1	0	1	40.0	0.041	-10.702125586765572	0.0	-1.441309201738946	0.0	True	False	True	False	False	False	0.0	0.0109166371239935
chr22_29816997_C_T_b38	0.00392502	6.829793737512425	5.552959584921617	0	0	1	0	1	1	0	1	1	1	0	1	0	1	40.0	0.041	-10.702125586765572	0.0	-1.441309201738946	0.0	True	False	True	False	False	False	0.0	0.0109166371239935
chr22_29816997_C_T_b38	0.00392502	6.829793737512425	5.552959584921617	0	0	1	0	1	1	0	1	1	1	0	1	0	1	40.0	0.041	-10.702125586765572	0.0	-1.441309201738946	0.0	True	False	True	False	False	False	0.0	0.0109166371239935
chr22_29816997_C_T_b38	0.0171301	6.829793737512425	5.552959584921617	0	0	1	0	1	1	0	1	1	1	0	1	0	1	40.0	0.041	-10.702125586765572	0.0	-1.441309201738946	0.0	True	False	True	False	False	False	0.0	0.0109166371239935
chr22_29816997_C_T_b38	0.0171301	6.829793737512425	5.552959584921617	0	0	1	0	1	1	0	1	1	1	0	1	0	1	40.0	0.041	-10.702125586765572	0.0	-1.441309201738946	0.0	True	False	True	False	False	False	0.0	0.0109166371239935
chr22_29816997_C_T_b38	0.00392502	6.829793737512425	5.552959584921617	0	0	1	0	1	1	0	1	1	1	0	1	0	1	40.0	0.041	-10.702125586765572	0.0	-1.441309201738946	0.0	True	False	True	False	False	False	0.0	0.0109166371239935
chr10_35569737_T_C_b38	0.264719	6.52795791762255	6.529418838262226	1	0	0	0	0	0	0	0	0	0	0	1	0	1	40.0	0.998	-5.911091984627823	3.677162808339341	1.5234322187888338	0.0	False	True	True	False	False	False	0.0	0.010916517422978276
chr10_35569737_T_C_b38	0.139776	6.52795791762255	6.529418838262226	1	0	0	0	0	0	0	0	0	0	0	1	0	1	40.0	0.998	-5.911091984627823	3.677162808339341	1.5234322187888338	0.0	False	True	True	False	False	False	0.0	0.010916517422978276
chr10_35569737_T_C_b38	0.254761	6.52795791762255	6.529418838262226	1	0	0	0	0	0	0	0	0	0	0	1	0	1	40.0	0.998	-5.911091984627823	3.677162808339341	1.5234322187888338	0.0	False	True	True	False	False	False	0.0	0.010916517422978276
chr10_35569737_T_C_b38	0.254761	6.52795791762255	6.529418838262226	1	0	0	0	0	0	0	0	0	0	0	1	0	1	40.0	0.998	-5.911091984627823	3.677162808339341	1.5234322187888338	0.0	False	True	True	False	False	False	0.0	0.010916517422978276
chr10_35569737_T_C_b38	0.139776	6.52795791762255	6.529418838262226	1	0	0	0	0	0	0	0	0	0	0	1	0	1	40.0	0.998	-5.911091984627823	3.677162808339341	1.5234322187888338	0.0	False	True	True	False	False	False	0.0	0.010916517422978276
chr10_35569737_T_C_b38	0.264719	6.52795791762255	6.529418838262226	1	0	0	0	0	0	0	0	0	0	0	1	0	1	40.0	0.998	-5.911091984627823	3.677162808339341	1.5234322187888338	0.0	False	True	True	False	False	False	0.0	0.010916517422978276
chr11_112017149_A_G_b38	0.00448475	6.602587892189336	5.869296913133774	0	0	0	0	1	1	0	1	1	1	0	1	1	1	40.0	0.0	-15.24995808763285	2.2639183402267253	5.763670008475913	0.36585019917457373	True	False	True	False	False	False	0.0	0.01091644338095796
chr11_112017149_A_G_b38	0.0694029	6.602587892189336	5.869296913133774	0	0	0	0	1	1	0	1	1	1	0	1	1	1	40.0	0.0	-15.24995808763285	2.2639183402267253	5.763670008475913	0.36585019917457373	True	False	True	False	False	False	0.0	0.01091644338095796
chr11_112017149_A_G_b38	0.0694029	6.602587892189336	5.869296913133774	0	0	0	0	1	1	0	1	1	1	0	1	1	1	40.0	0.0	-15.24995808763285	2.2639183402267253	5.763670008475913	0.36585019917457373	True	False	True	False	False	False	0.0	0.01091644338095796
chr11_112017149_A_G_b38	0.00448475	6.602587892189336	5.869296913133774	0	0	0	0	1	1	0	1	1	1	0	1	1	1	40.0	0.0	-15.24995808763285	2.2639183402267253	5.763670008475913	0.36585019917457373	True	False	True	False	False	False	0.0	0.01091644338095796
chr12_81138869_A_G_b38	0.054893	5.572154032177765	5.568344503761097	0	0	1	0	0	0	0	0	0	0	0	0	0	1	20.0	0.001	-14.396847652321885	6.257783238291008	0.5319416805918564	1.0957458935436435	True	False	True	False	False	False	0.0	0.010916440884168137
chr21_37493662_A_G_b38	0.0561813	6.214608098422191	6.214608098422191	0	0	1	1	1	0	0	0	0	0	0	1	0	1	40.0	0.0	7.438576066068506	0.0	5.204583114215801	1.298998405451826	True	False	True	False	False	False	0.0	0.010916388458491012
chr21_37493662_A_G_b38	0.0561813	6.214608098422191	6.214608098422191	0	0	1	1	1	0	0	0	0	0	0	1	0	1	40.0	0.0	7.438576066068506	0.0	5.204583114215801	1.298998405451826	True	False	True	False	False	False	0.0	0.010916388458491012
chr21_37493662_A_G_b38	0.0561813	6.214608098422191	6.214608098422191	0	0	1	1	1	0	0	0	0	0	0	1	0	1	40.0	0.0	7.438576066068506	0.0	5.204583114215801	1.298998405451826	True	False	True	False	False	False	0.0	0.010916388458491012
chr21_37493662_A_G_b38	0.0561813	6.214608098422191	6.214608098422191	0	0	1	1	1	0	0	0	0	0	0	1	0	1	40.0	0.0	7.438576066068506	0.0	5.204583114215801	1.298998405451826	True	False	True	False	False	False	0.0	0.010916388458491012
chr22_25993173_C_T_b38	0.0673837	6.523562306149512	6.523562306149512	0	0	0	0	0	0	0	0	0	0	0	1	0	1	70.0	0.0	-2.713041826854889	2.3669315104589943	-2.630404884334098	0.761168409725343	True	False	True	False	False	False	0.0	0.010916302666484218
chr5_136050089_T_C_b38	0.0553311	6.478509642208569	5.645446897643238	0	0	0	1	0	1	0	0	1	0	0	1	0	1	50.0	0.017	8.195664475725003	0.0	-5.330484892645487	0.07752289421271996	True	False	True	False	False	False	0.0	0.010916291550167734
chr5_136050089_T_C_b38	0.0553311	6.478509642208569	5.645446897643238	0	0	0	1	0	1	0	0	1	0	0	1	0	1	50.0	0.017	8.195664475725003	0.0	-5.330484892645487	0.07752289421271996	True	False	True	False	False	False	0.0	0.010916291550167734
chr5_136050089_T_C_b38	0.0553311	6.478509642208569	5.645446897643238	0	0	0	1	0	1	0	0	1	0	0	1	0	1	50.0	0.017	8.195664475725003	0.0	-5.330484892645487	0.07752289421271996	True	False	True	False	False	False	0.0	0.010916291550167734
chr5_136050089_T_C_b38	0.0553311	6.478509642208569	5.645446897643238	0	0	0	1	0	1	0	0	1	0	0	1	0	1	50.0	0.017	8.195664475725003	0.0	-5.330484892645487	0.07752289421271996	True	False	True	False	False	False	0.0	0.010916291550167734
chr5_136050089_T_C_b38	0.0553311	6.478509642208569	5.645446897643238	0	0	0	1	0	1	0	0	1	0	0	1	0	1	50.0	0.017	8.195664475725003	0.0	-5.330484892645487	0.07752289421271996	True	False	True	False	False	False	0.0	0.010916291550167734
chr5_136050089_T_C_b38	0.0553311	6.478509642208569	5.645446897643238	0	0	0	1	0	1	0	0	1	0	0	1	0	1	50.0	0.017	8.195664475725003	0.0	-5.330484892645487	0.07752289421271996	True	False	True	False	False	False	0.0	0.010916291550167734
chr5_136050089_T_C_b38	0.0532288	6.478509642208569	5.645446897643238	0	0	0	1	0	1	0	0	1	0	0	1	0	1	50.0	0.017	8.195664475725003	0.0	-5.330484892645487	0.07752289421271996	True	False	True	False	False	False	0.0	0.010916291550167734
chr5_136050089_T_C_b38	0.0532288	6.478509642208569	5.645446897643238	0	0	0	1	0	1	0	0	1	0	0	1	0	1	50.0	0.017	8.195664475725003	0.0	-5.330484892645487	0.07752289421271996	True	False	True	False	False	False	0.0	0.010916291550167734
chr5_136050089_T_C_b38	0.0532288	6.478509642208569	5.645446897643238	0	0	0	1	0	1	0	0	1	0	0	1	0	1	50.0	0.017	8.195664475725003	0.0	-5.330484892645487	0.07752289421271996	True	False	True	False	False	False	0.0	0.010916291550167734
chr5_136050089_T_C_b38	0.0532288	6.478509642208569	5.645446897643238	0	0	0	1	0	1	0	0	1	0	0	1	0	1	50.0	0.017	8.195664475725003	0.0	-5.330484892645487	0.07752289421271996	True	False	True	False	False	False	0.0	0.010916291550167734
chr5_136050089_T_C_b38	0.0532288	6.478509642208569	5.645446897643238	0	0	0	1	0	1	0	0	1	0	0	1	0	1	50.0	0.017	8.195664475725003	0.0	-5.330484892645487	0.07752289421271996	True	False	True	False	False	False	0.0	0.010916291550167734
chr5_136050089_T_C_b38	0.0532288	6.478509642208569	5.645446897643238	0	0	0	1	0	1	0	0	1	0	0	1	0	1	50.0	0.017	8.195664475725003	0.0	-5.330484892645487	0.07752289421271996	True	False	True	False	False	False	0.0	0.010916291550167734
chr10_132910734_G_A_b38	0.0176101	6.502790045915623	6.459904454377535	0	0	0	1	0	0	0	1	0	0	0	1	0	0	50.0	0.0	2.2010180061436766	0.0	0.4490681670390941	3.4397369688939823	True	False	True	False	False	False	0.0	0.010916283256066457
chr10_132910734_G_A_b38	0.00649384	6.502790045915623	6.459904454377535	0	0	0	1	0	0	0	1	0	0	0	1	0	0	50.0	0.0	2.2010180061436766	0.0	0.4490681670390941	3.4397369688939823	True	False	True	False	False	False	0.0	0.010916283256066457
chr7_127375405_A_G_b38	0.005387	5.918893854273146	5.918893854273146	0	0	1	0	0	0	0	0	0	0	0	1	0	1	20.0	0.001	-4.428642197159872	0.0	2.32809895827517	0.0	True	False	True	False	False	False	0.0	0.010916217093949751
chr7_127375405_A_G_b38	0.005387	5.918893854273146	5.918893854273146	0	0	1	0	0	0	0	0	0	0	0	1	0	1	20.0	0.001	-4.428642197159872	0.0	2.32809895827517	0.0	True	False	True	False	False	False	0.0	0.010916217093949751
chr12_100213180_C_T_b38	0.0203726	6.825460036255307	6.481577129276431	0	0	0	1	0	1	0	0	1	0	0	1	0	1	60.0	0.001	-5.604686045902359	0.0	5.783342766473254	0.8529071631367486	True	False	True	False	False	False	0.0	0.01091617415366458
chr12_100213180_C_T_b38	0.0203726	6.825460036255307	6.481577129276431	0	0	0	1	0	1	0	0	1	0	0	1	0	1	60.0	0.001	-5.604686045902359	0.0	5.783342766473254	0.8529071631367486	True	False	True	False	False	False	0.0	0.01091617415366458
chr12_100213180_C_T_b38	0.0203726	6.825460036255307	6.481577129276431	0	0	0	1	0	1	0	0	1	0	0	1	0	1	60.0	0.001	-5.604686045902359	0.0	5.783342766473254	0.8529071631367486	True	False	True	False	False	False	0.0	0.01091617415366458
chr12_100213180_C_T_b38	0.0203726	6.825460036255307	6.481577129276431	0	0	0	1	0	1	0	0	1	0	0	1	0	1	60.0	0.001	-5.604686045902359	0.0	5.783342766473254	0.8529071631367486	True	False	True	False	False	False	0.0	0.01091617415366458
chr3_13379650_C_T_b38	0.0072982	7.693937325509272	4.276666119016055	1	1	0	0	1	1	0	0	1	1	0	1	0	1	80.0	0.0	-0.599948844174073	0.0	5.710633145767041	0.0	False	True	True	False	False	False	0.0	0.010916080188005422
chr3_13379650_C_T_b38	0.0072982	7.693937325509272	4.276666119016055	1	1	0	0	1	1	0	0	1	1	0	1	0	1	80.0	0.0	-0.599948844174073	0.0	5.710633145767041	0.0	False	True	True	False	False	False	0.0	0.010916080188005422
chr3_13379650_C_T_b38	0.0072982	7.693937325509272	4.276666119016055	1	1	0	0	1	1	0	0	1	1	0	1	0	1	80.0	0.0	-0.599948844174073	0.0	5.710633145767041	0.0	False	True	True	False	False	False	0.0	0.010916080188005422
chr20_10660152_A_G_b38	0.00466354	7.266128779556451	7.266128779556451	0	0	0	0	1	1	0	1	1	1	0	1	0	1	50.0	0.976	-1.9912575030733108	0.0	8.765118560339992	0.0	True	False	True	False	False	False	0.0	0.010916076864818188
chr2_130152309_C_G_b38	0.0146907	7.684324067681155	6.3561076606958915	0	0	0	0	0	0	0	0	0	1	1	0	0	1	70.0	0.0	-5.876912642666347	1.8907908466834789	6.530487295554934	0.0	False	True	True	False	False	False	0.0	0.01091603147344311
chr2_130152309_C_G_b38	0.0146907	7.684324067681155	6.3561076606958915	0	0	0	0	0	0	0	0	0	1	1	0	0	1	70.0	0.0	-5.876912642666347	1.8907908466834789	6.530487295554934	0.0	False	True	True	False	False	False	0.0	0.01091603147344311
chr2_130152309_C_G_b38	0.00909242	7.684324067681155	6.3561076606958915	0	0	0	0	0	0	0	0	0	1	1	0	0	1	70.0	0.0	-5.876912642666347	1.8907908466834789	6.530487295554934	0.0	False	True	True	False	False	False	0.0	0.01091603147344311
chr2_130152309_C_G_b38	0.00909242	7.684324067681155	6.3561076606958915	0	0	0	0	0	0	0	0	0	1	1	0	0	1	70.0	0.0	-5.876912642666347	1.8907908466834789	6.530487295554934	0.0	False	True	True	False	False	False	0.0	0.01091603147344311
chr2_130152309_C_G_b38	0.00909242	7.684324067681155	6.3561076606958915	0	0	0	0	0	0	0	0	0	1	1	0	0	1	70.0	0.0	-5.876912642666347	1.8907908466834789	6.530487295554934	0.0	False	True	True	False	False	False	0.0	0.01091603147344311
chr2_130152309_C_G_b38	0.00909242	7.684324067681155	6.3561076606958915	0	0	0	0	0	0	0	0	0	1	1	0	0	1	70.0	0.0	-5.876912642666347	1.8907908466834789	6.530487295554934	0.0	False	True	True	False	False	False	0.0	0.01091603147344311
chr2_130152309_C_G_b38	0.00909242	7.684324067681155	6.3561076606958915	0	0	0	0	0	0	0	0	0	1	1	0	0	1	70.0	0.0	-5.876912642666347	1.8907908466834789	6.530487295554934	0.0	False	True	True	False	False	False	0.0	0.01091603147344311
chr2_130152309_C_G_b38	0.00909242	7.684324067681155	6.3561076606958915	0	0	0	0	0	0	0	0	0	1	1	0	0	1	70.0	0.0	-5.876912642666347	1.8907908466834789	6.530487295554934	0.0	False	True	True	False	False	False	0.0	0.01091603147344311
chr2_130152309_C_G_b38	0.00909242	7.684324067681155	6.3561076606958915	0	0	0	0	0	0	0	0	0	1	1	0	0	1	70.0	0.0	-5.876912642666347	1.8907908466834789	6.530487295554934	0.0	False	True	True	False	False	False	0.0	0.01091603147344311
chr2_130152309_C_G_b38	0.0146907	7.684324067681155	6.3561076606958915	0	0	0	0	0	0	0	0	0	1	1	0	0	1	70.0	0.0	-5.876912642666347	1.8907908466834789	6.530487295554934	0.0	False	True	True	False	False	False	0.0	0.01091603147344311
chr2_130152309_C_G_b38	0.0146907	7.684324067681155	6.3561076606958915	0	0	0	0	0	0	0	0	0	1	1	0	0	1	70.0	0.0	-5.876912642666347	1.8907908466834789	6.530487295554934	0.0	False	True	True	False	False	False	0.0	0.01091603147344311
chr2_130152309_C_G_b38	0.0146907	7.684324067681155	6.3561076606958915	0	0	0	0	0	0	0	0	0	1	1	0	0	1	70.0	0.0	-5.876912642666347	1.8907908466834789	6.530487295554934	0.0	False	True	True	False	False	False	0.0	0.01091603147344311
chr2_130152309_C_G_b38	0.0146907	7.684324067681155	6.3561076606958915	0	0	0	0	0	0	0	0	0	1	1	0	0	1	70.0	0.0	-5.876912642666347	1.8907908466834789	6.530487295554934	0.0	False	True	True	False	False	False	0.0	0.01091603147344311
chr2_130152309_C_G_b38	0.0146907	7.684324067681155	6.3561076606958915	0	0	0	0	0	0	0	0	0	1	1	0	0	1	70.0	0.0	-5.876912642666347	1.8907908466834789	6.530487295554934	0.0	False	True	True	False	False	False	0.0	0.01091603147344311
chr8_73072293_A_G_b38	0.0128725	6.049733455231958	6.049733455231958	0	0	0	1	0	0	0	0	0	0	0	0	0	1	40.0	0.0	-8.432538161892344	5.5888401406481165	1.5997657218880192	0.26777577461993474	True	False	True	False	False	False	0.0	0.010916029063678794
chr20_47630030_G_A_b38	0.00617949	6.3561076606958915	7.123672785204607	0	0	1	1	1	0	0	1	0	0	0	0	0	1	40.0	0.001	-18.83683394659956	2.2908034585835715	1.203722852980441	0.0	True	False	True	False	False	False	0.0	0.01091557155894294
chr20_47630030_G_A_b38	0.00617949	6.3561076606958915	7.123672785204607	0	0	1	1	1	0	0	1	0	0	0	0	0	1	40.0	0.001	-18.83683394659956	2.2908034585835715	1.203722852980441	0.0	True	False	True	False	False	False	0.0	0.01091557155894294
chr20_47630030_G_A_b38	0.00617949	6.3561076606958915	7.123672785204607	0	0	1	1	1	0	0	1	0	0	0	0	0	1	40.0	0.001	-18.83683394659956	2.2908034585835715	1.203722852980441	0.0	True	False	True	False	False	False	0.0	0.01091557155894294
chr15_90959153_C_T_b38	0.00120192	6.740519359606223	6.395261598115449	0	0	0	0	0	1	0	0	1	1	0	1	0	1	60.0	0.0	-1.652484494713929	0.0	6.498114424172236	1.0189875784979776	True	False	True	False	False	False	0.0	0.010915403893838271
chr15_90959153_C_T_b38	0.00120192	6.740519359606223	6.395261598115449	0	0	0	0	0	1	0	0	1	1	0	1	0	1	60.0	0.0	-1.652484494713929	0.0	6.498114424172236	1.0189875784979776	True	False	True	False	False	False	0.0	0.010915403893838271
chr15_90959153_C_T_b38	0.00120192	6.740519359606223	6.395261598115449	0	0	0	0	0	1	0	0	1	1	0	1	0	1	60.0	0.0	-1.652484494713929	0.0	6.498114424172236	1.0189875784979776	True	False	True	False	False	False	0.0	0.010915403893838271
chr15_90959153_C_T_b38	0.00120192	6.740519359606223	6.395261598115449	0	0	0	0	0	1	0	0	1	1	0	1	0	1	60.0	0.0	-1.652484494713929	0.0	6.498114424172236	1.0189875784979776	True	False	True	False	False	False	0.0	0.010915403893838271
chr11_46372024_T_C_b38	0.00364113	6.982862751468942	3.9318256327243257	0	0	0	1	0	1	0	0	1	0	0	1	0	1	60.0	0.0	6.524630237351549	9.40095562471171	-3.788630294690876	0.0	True	False	True	False	False	False	0.0	0.010915263823396262
chr11_46372024_T_C_b38	0.00364113	6.982862751468942	3.9318256327243257	0	0	0	1	0	1	0	0	1	0	0	1	0	1	60.0	0.0	6.524630237351549	9.40095562471171	-3.788630294690876	0.0	True	False	True	False	False	False	0.0	0.010915263823396262
chr11_46372024_T_C_b38	0.00364113	6.982862751468942	3.9318256327243257	0	0	0	1	0	1	0	0	1	0	0	1	0	1	60.0	0.0	6.524630237351549	9.40095562471171	-3.788630294690876	0.0	True	False	True	False	False	False	0.0	0.010915263823396262
chr11_46372024_T_C_b38	0.00364113	6.982862751468942	3.9318256327243257	0	0	0	1	0	1	0	0	1	0	0	1	0	1	60.0	0.0	6.524630237351549	9.40095562471171	-3.788630294690876	0.0	True	False	True	False	False	False	0.0	0.010915263823396262
chr11_46372024_T_C_b38	0.00364113	6.982862751468942	3.9318256327243257	0	0	0	1	0	1	0	0	1	0	0	1	0	1	60.0	0.0	6.524630237351549	9.40095562471171	-3.788630294690876	0.0	True	False	True	False	False	False	0.0	0.010915263823396262
chr11_46372024_T_C_b38	0.00364113	6.982862751468942	3.9318256327243257	0	0	0	1	0	1	0	0	1	0	0	1	0	1	60.0	0.0	6.524630237351549	9.40095562471171	-3.788630294690876	0.0	True	False	True	False	False	False	0.0	0.010915263823396262
chr11_46372024_T_C_b38	0.00364113	6.982862751468942	3.9318256327243257	0	0	0	1	0	1	0	0	1	0	0	1	0	1	60.0	0.0	6.524630237351549	9.40095562471171	-3.788630294690876	0.0	True	False	True	False	False	False	0.0	0.010915263823396262
chr11_46372024_T_C_b38	0.00364113	6.982862751468942	3.9318256327243257	0	0	0	1	0	1	0	0	1	0	0	1	0	1	60.0	0.0	6.524630237351549	9.40095562471171	-3.788630294690876	0.0	True	False	True	False	False	False	0.0	0.010915263823396262
chr11_46372024_T_C_b38	0.00364113	6.982862751468942	3.9318256327243257	0	0	0	1	0	1	0	0	1	0	0	1	0	1	60.0	0.0	6.524630237351549	9.40095562471171	-3.788630294690876	0.0	True	False	True	False	False	False	0.0	0.010915263823396262
chr11_46372024_T_C_b38	0.00364113	6.982862751468942	3.9318256327243257	0	0	0	1	0	1	0	0	1	0	0	1	0	1	60.0	0.0	6.524630237351549	9.40095562471171	-3.788630294690876	0.0	True	False	True	False	False	False	0.0	0.010915263823396262
chr11_46372024_T_C_b38	0.00364113	6.982862751468942	3.9318256327243257	0	0	0	1	0	1	0	0	1	0	0	1	0	1	60.0	0.0	6.524630237351549	9.40095562471171	-3.788630294690876	0.0	True	False	True	False	False	False	0.0	0.010915263823396262
chr11_46372024_T_C_b38	0.00364113	6.982862751468942	3.9318256327243257	0	0	0	1	0	1	0	0	1	0	0	1	0	1	60.0	0.0	6.524630237351549	9.40095562471171	-3.788630294690876	0.0	True	False	True	False	False	False	0.0	0.010915263823396262
chr11_46372024_T_C_b38	0.00364113	6.982862751468942	3.9318256327243257	0	0	0	1	0	1	0	0	1	0	0	1	0	1	60.0	0.0	6.524630237351549	9.40095562471171	-3.788630294690876	0.0	True	False	True	False	False	False	0.0	0.010915263823396262
chr11_46372024_T_C_b38	0.00364113	6.982862751468942	3.9318256327243257	0	0	0	1	0	1	0	0	1	0	0	1	0	1	60.0	0.0	6.524630237351549	9.40095562471171	-3.788630294690876	0.0	True	False	True	False	False	False	0.0	0.010915263823396262
chr11_46372024_T_C_b38	0.00364113	6.982862751468942	3.9318256327243257	0	0	0	1	0	1	0	0	1	0	0	1	0	1	60.0	0.0	6.524630237351549	9.40095562471171	-3.788630294690876	0.0	True	False	True	False	False	False	0.0	0.010915263823396262
chr7_87561930_G_A_b38	0.00472969	6.504288173536645	6.298949246855942	0	0	0	0	0	1	0	0	1	0	0	0	0	0	60.0	0.005	-3.7178430648404928	0.0	5.822064747416221	0.0	True	False	True	False	False	False	0.0	0.010915252561929139
chr1_93902391_G_C_b38	0.0113485	6.583409222158765	6.583409222158765	0	0	0	1	0	0	0	0	0	1	0	0	0	1	60.0	0.066	-8.278317826924983	0.0	-2.5634931274916326	0.0	True	False	True	False	False	False	0.0	0.010915230546899243
chr1_93902391_G_C_b38	0.025269	6.583409222158765	6.583409222158765	0	0	0	1	0	0	0	0	0	1	0	0	0	1	60.0	0.066	-8.278317826924983	0.0	-2.5634931274916326	0.0	True	False	True	False	False	False	0.0	0.010915230546899243
chr1_93902391_G_C_b38	0.025269	6.583409222158765	6.583409222158765	0	0	0	1	0	0	0	0	0	1	0	0	0	1	60.0	0.066	-8.278317826924983	0.0	-2.5634931274916326	0.0	True	False	True	False	False	False	0.0	0.010915230546899243
chr1_93902391_G_C_b38	0.0113485	6.583409222158765	6.583409222158765	0	0	0	1	0	0	0	0	0	1	0	0	0	1	60.0	0.066	-8.278317826924983	0.0	-2.5634931274916326	0.0	True	False	True	False	False	False	0.0	0.010915230546899243
chr20_19959879_A_G_b38	0.002846	6.838405200847344	6.710523109452428	0	0	1	0	0	1	0	1	1	0	0	1	0	1	50.0	0.0	-2.7212055009224074	0.0	3.0920147642152784	0.0	True	False	True	False	False	False	0.0	0.010915162305634961
chr1_206488479_C_T_b38	0.00238489	6.338594078203183	6.194405391104672	0	0	1	0	0	0	0	0	0	1	0	1	0	1	40.0	0.0	-9.501423031230408	0.4064895276843572	3.1239414985462943	0.615468887255517	True	False	True	False	False	False	0.0	0.010915002780600177
chr1_206488479_C_T_b38	0.00430876	6.338594078203183	6.194405391104672	0	0	1	0	0	0	0	0	0	1	0	1	0	1	40.0	0.0	-9.501423031230408	0.4064895276843572	3.1239414985462943	0.615468887255517	True	False	True	False	False	False	0.0	0.010915002780600177
chr1_206488479_C_T_b38	0.00255098	6.338594078203183	6.194405391104672	0	0	1	0	0	0	0	0	0	1	0	1	0	1	40.0	0.0	-9.501423031230408	0.4064895276843572	3.1239414985462943	0.615468887255517	True	False	True	False	False	False	0.0	0.010915002780600177
chr1_206488479_C_T_b38	0.00238489	6.338594078203183	6.194405391104672	0	0	1	0	0	0	0	0	0	1	0	1	0	1	40.0	0.0	-9.501423031230408	0.4064895276843572	3.1239414985462943	0.615468887255517	True	False	True	False	False	False	0.0	0.010915002780600177
chr1_206488479_C_T_b38	0.00255098	6.338594078203183	6.194405391104672	0	0	1	0	0	0	0	0	0	1	0	1	0	1	40.0	0.0	-9.501423031230408	0.4064895276843572	3.1239414985462943	0.615468887255517	True	False	True	False	False	False	0.0	0.010915002780600177
chr1_206488479_C_T_b38	0.00430876	6.338594078203183	6.194405391104672	0	0	1	0	0	0	0	0	0	1	0	1	0	1	40.0	0.0	-9.501423031230408	0.4064895276843572	3.1239414985462943	0.615468887255517	True	False	True	False	False	False	0.0	0.010915002780600177
chr1_206488479_C_T_b38	0.00255098	6.338594078203183	6.194405391104672	0	0	1	0	0	0	0	0	0	1	0	1	0	1	40.0	0.0	-9.501423031230408	0.4064895276843572	3.1239414985462943	0.615468887255517	True	False	True	False	False	False	0.0	0.010915002780600177
chr1_206488479_C_T_b38	0.00430876	6.338594078203183	6.194405391104672	0	0	1	0	0	0	0	0	0	1	0	1	0	1	40.0	0.0	-9.501423031230408	0.4064895276843572	3.1239414985462943	0.615468887255517	True	False	True	False	False	False	0.0	0.010915002780600177
chr1_206488479_C_T_b38	0.00238489	6.338594078203183	6.194405391104672	0	0	1	0	0	0	0	0	0	1	0	1	0	1	40.0	0.0	-9.501423031230408	0.4064895276843572	3.1239414985462943	0.615468887255517	True	False	True	False	False	False	0.0	0.010915002780600177
chr1_206488479_C_T_b38	0.00430876	6.338594078203183	6.194405391104672	0	0	1	0	0	0	0	0	0	1	0	1	0	1	40.0	0.0	-9.501423031230408	0.4064895276843572	3.1239414985462943	0.615468887255517	True	False	True	False	False	False	0.0	0.010915002780600177
chr1_206488479_C_T_b38	0.00238489	6.338594078203183	6.194405391104672	0	0	1	0	0	0	0	0	0	1	0	1	0	1	40.0	0.0	-9.501423031230408	0.4064895276843572	3.1239414985462943	0.615468887255517	True	False	True	False	False	False	0.0	0.010915002780600177
chr1_206488479_C_T_b38	0.00255098	6.338594078203183	6.194405391104672	0	0	1	0	0	0	0	0	0	1	0	1	0	1	40.0	0.0	-9.501423031230408	0.4064895276843572	3.1239414985462943	0.615468887255517	True	False	True	False	False	False	0.0	0.010915002780600177
chr3_67495502_G_A_b38	0.151583	6.0844994130751715	5.69035945432406	0	0	0	0	0	0	0	0	0	0	0	0	0	1	40.0	0.0	-6.128352694637535	0.6440782712532496	6.249329126376388	0.9758729027564073	True	False	True	False	False	False	0.0	0.010914968187063463
chr3_67495502_G_A_b38	0.0344556	6.0844994130751715	5.69035945432406	0	0	0	0	0	0	0	0	0	0	0	0	0	1	40.0	0.0	-6.128352694637535	0.6440782712532496	6.249329126376388	0.9758729027564073	True	False	True	False	False	False	0.0	0.010914968187063463
chr2_236493132_T_C_b38	0.0120226	6.456769655572163	6.455198563340122	0	0	1	0	0	0	0	0	0	0	0	0	0	0	60.0	0.003	-4.303333104385896	0.0	10.371131974755684	8.598376210274779	True	False	True	False	False	False	0.0	0.010914959808181066
chr8_25843111_A_G_b38	0.00123625	7.333023014386481	7.23561914106675	1	0	0	1	0	0	0	0	0	0	1	1	0	1	40.0	0.0	-4.717763358425861	2.2134283839875577	5.04072700265349	0.9192383436767528	False	True	True	False	False	False	0.0	0.010914954827578992
chr19_1114120_C_T_b38	0.00256791	7.449498005382849	4.709530201312334	0	0	0	0	0	1	0	1	1	1	0	1	0	1	80.0	0.0	0.0167169587161901	5.374412007999122	3.480642005955481	1.2749041979198878	True	False	True	False	False	False	0.0	0.010914924732595987
chr19_1114120_C_T_b38	0.00399669	7.449498005382849	4.709530201312334	0	0	0	0	0	1	0	1	1	1	0	1	0	1	80.0	0.0	0.0167169587161901	5.374412007999122	3.480642005955481	1.2749041979198878	True	False	True	False	False	False	0.0	0.010914924732595987
chr19_1114120_C_T_b38	0.00399669	7.449498005382849	4.709530201312334	0	0	0	0	0	1	0	1	1	1	0	1	0	1	80.0	0.0	0.0167169587161901	5.374412007999122	3.480642005955481	1.2749041979198878	True	False	True	False	False	False	0.0	0.010914924732595987
chr19_1114120_C_T_b38	0.00399669	7.449498005382849	4.709530201312334	0	0	0	0	0	1	0	1	1	1	0	1	0	1	80.0	0.0	0.0167169587161901	5.374412007999122	3.480642005955481	1.2749041979198878	True	False	True	False	False	False	0.0	0.010914924732595987
chr19_1114120_C_T_b38	0.00256791	7.449498005382849	4.709530201312334	0	0	0	0	0	1	0	1	1	1	0	1	0	1	80.0	0.0	0.0167169587161901	5.374412007999122	3.480642005955481	1.2749041979198878	True	False	True	False	False	False	0.0	0.010914924732595987
chr19_1114120_C_T_b38	0.00256791	7.449498005382849	4.709530201312334	0	0	0	0	0	1	0	1	1	1	0	1	0	1	80.0	0.0	0.0167169587161901	5.374412007999122	3.480642005955481	1.2749041979198878	True	False	True	False	False	False	0.0	0.010914924732595987
chr19_1114120_C_T_b38	0.00256791	7.449498005382849	4.709530201312334	0	0	0	0	0	1	0	1	1	1	0	1	0	1	80.0	0.0	0.0167169587161901	5.374412007999122	3.480642005955481	1.2749041979198878	True	False	True	False	False	False	0.0	0.010914924732595987
chr19_1114120_C_T_b38	0.00256791	7.449498005382849	4.709530201312334	0	0	0	0	0	1	0	1	1	1	0	1	0	1	80.0	0.0	0.0167169587161901	5.374412007999122	3.480642005955481	1.2749041979198878	True	False	True	False	False	False	0.0	0.010914924732595987
chr19_1114120_C_T_b38	0.00256791	7.449498005382849	4.709530201312334	0	0	0	0	0	1	0	1	1	1	0	1	0	1	80.0	0.0	0.0167169587161901	5.374412007999122	3.480642005955481	1.2749041979198878	True	False	True	False	False	False	0.0	0.010914924732595987
chr19_1114120_C_T_b38	0.00399669	7.449498005382849	4.709530201312334	0	0	0	0	0	1	0	1	1	1	0	1	0	1	80.0	0.0	0.0167169587161901	5.374412007999122	3.480642005955481	1.2749041979198878	True	False	True	False	False	False	0.0	0.010914924732595987
chr19_1114120_C_T_b38	0.00399669	7.449498005382849	4.709530201312334	0	0	0	0	0	1	0	1	1	1	0	1	0	1	80.0	0.0	0.0167169587161901	5.374412007999122	3.480642005955481	1.2749041979198878	True	False	True	False	False	False	0.0	0.010914924732595987
chr19_1114120_C_T_b38	0.00399669	7.449498005382849	4.709530201312334	0	0	0	0	0	1	0	1	1	1	0	1	0	1	80.0	0.0	0.0167169587161901	5.374412007999122	3.480642005955481	1.2749041979198878	True	False	True	False	False	False	0.0	0.010914924732595987
chr19_1114120_C_T_b38	0.00399669	7.449498005382849	4.709530201312334	0	0	0	0	0	1	0	1	1	1	0	1	0	1	80.0	0.0	0.0167169587161901	5.374412007999122	3.480642005955481	1.2749041979198878	True	False	True	False	False	False	0.0	0.010914924732595987
chr19_1114120_C_T_b38	0.00399669	7.449498005382849	4.709530201312334	0	0	0	0	0	1	0	1	1	1	0	1	0	1	80.0	0.0	0.0167169587161901	5.374412007999122	3.480642005955481	1.2749041979198878	True	False	True	False	False	False	0.0	0.010914924732595987
chr19_1114120_C_T_b38	0.00256791	7.449498005382849	4.709530201312334	0	0	0	0	0	1	0	1	1	1	0	1	0	1	80.0	0.0	0.0167169587161901	5.374412007999122	3.480642005955481	1.2749041979198878	True	False	True	False	False	False	0.0	0.010914924732595987
chr19_1114120_C_T_b38	0.00399669	7.449498005382849	4.709530201312334	0	0	0	0	0	1	0	1	1	1	0	1	0	1	80.0	0.0	0.0167169587161901	5.374412007999122	3.480642005955481	1.2749041979198878	True	False	True	False	False	False	0.0	0.010914924732595987
chr19_1114120_C_T_b38	0.00256791	7.449498005382849	4.709530201312334	0	0	0	0	0	1	0	1	1	1	0	1	0	1	80.0	0.0	0.0167169587161901	5.374412007999122	3.480642005955481	1.2749041979198878	True	False	True	False	False	False	0.0	0.010914924732595987
chr19_1114120_C_T_b38	0.00256791	7.449498005382849	4.709530201312334	0	0	0	0	0	1	0	1	1	1	0	1	0	1	80.0	0.0	0.0167169587161901	5.374412007999122	3.480642005955481	1.2749041979198878	True	False	True	False	False	False	0.0	0.010914924732595987
chr1_169705304_C_A_b38	0.00606349	6.602587892189336	9.96988372217581	0	0	0	0	0	1	0	0	1	1	0	1	0	0	50.0	0.004	0.8998190101928533	0.0	4.275669604531288	1.5682706554317107	True	False	True	False	False	False	0.0	0.010914748604504884
chr1_169705304_C_A_b38	0.00318211	6.602587892189336	9.96988372217581	0	0	0	0	0	1	0	0	1	1	0	1	0	0	50.0	0.004	0.8998190101928533	0.0	4.275669604531288	1.5682706554317107	True	False	True	False	False	False	0.0	0.010914748604504884
chr1_169705304_C_A_b38	0.00318211	6.602587892189336	9.96988372217581	0	0	0	0	0	1	0	0	1	1	0	1	0	0	50.0	0.004	0.8998190101928533	0.0	4.275669604531288	1.5682706554317107	True	False	True	False	False	False	0.0	0.010914748604504884
chr1_169705304_C_A_b38	0.00606349	6.602587892189336	9.96988372217581	0	0	0	0	0	1	0	0	1	1	0	1	0	0	50.0	0.004	0.8998190101928533	0.0	4.275669604531288	1.5682706554317107	True	False	True	False	False	False	0.0	0.010914748604504884
chr12_122616413_C_G_b38	0.0242059	6.78897174299217	6.78897174299217	0	0	1	0	0	0	0	0	0	0	0	0	0	1	80.0	0.0	-3.1519402774540457	3.950295623072934	5.244401461562823	0.0	True	False	True	False	False	False	0.0	0.010914734190251305
chr12_122616413_C_G_b38	0.0139252	6.78897174299217	6.78897174299217	0	0	1	0	0	0	0	0	0	0	0	0	0	1	80.0	0.0	-3.1519402774540457	3.950295623072934	5.244401461562823	0.0	True	False	True	False	False	False	0.0	0.010914734190251305
chr12_122616413_C_G_b38	0.0139252	6.78897174299217	6.78897174299217	0	0	1	0	0	0	0	0	0	0	0	0	0	1	80.0	0.0	-3.1519402774540457	3.950295623072934	5.244401461562823	0.0	True	False	True	False	False	False	0.0	0.010914734190251305
chr12_122616413_C_G_b38	0.0242059	6.78897174299217	6.78897174299217	0	0	1	0	0	0	0	0	0	0	0	0	0	1	80.0	0.0	-3.1519402774540457	3.950295623072934	5.244401461562823	0.0	True	False	True	False	False	False	0.0	0.010914734190251305
chr2_189462055_C_G_b38	0.00316522	6.063785208687608	6.061456918928017	0	0	0	0	0	0	0	0	0	0	0	0	0	1	40.0	0.0	-0.1391255949020883	1.2883576974533757	4.540299140422832	5.384982513033897	True	False	True	False	False	False	0.0	0.010914671376974772
chr2_189462055_C_G_b38	0.00316522	6.063785208687608	6.061456918928017	0	0	0	0	0	0	0	0	0	0	0	0	0	1	40.0	0.0	-0.1391255949020883	1.2883576974533757	4.540299140422832	5.384982513033897	True	False	True	False	False	False	0.0	0.010914671376974772
chr2_189462055_C_G_b38	0.00316522	6.063785208687608	6.061456918928017	0	0	0	0	0	0	0	0	0	0	0	0	0	1	40.0	0.0	-0.1391255949020883	1.2883576974533757	4.540299140422832	5.384982513033897	True	False	True	False	False	False	0.0	0.010914671376974772
chr16_4823608_G_T_b38	0.0237564	6.598509028614515	5.3612921657094255	0	0	0	1	0	0	0	0	0	0	0	1	0	1	60.0	0.0	-10.05413795475545	0.3935236969200382	3.00862055069598	0.0	True	False	True	False	False	False	0.0	0.010914668518356322
chr16_4823608_G_T_b38	0.0378132	6.598509028614515	5.3612921657094255	0	0	0	1	0	0	0	0	0	0	0	1	0	1	60.0	0.0	-10.05413795475545	0.3935236969200382	3.00862055069598	0.0	True	False	True	False	False	False	0.0	0.010914668518356322
chr16_4823608_G_T_b38	0.0237564	6.598509028614515	5.3612921657094255	0	0	0	1	0	0	0	0	0	0	0	1	0	1	60.0	0.0	-10.05413795475545	0.3935236969200382	3.00862055069598	0.0	True	False	True	False	False	False	0.0	0.010914668518356322
chr16_4823608_G_T_b38	0.0378132	6.598509028614515	5.3612921657094255	0	0	0	1	0	0	0	0	0	0	0	1	0	1	60.0	0.0	-10.05413795475545	0.3935236969200382	3.00862055069598	0.0	True	False	True	False	False	False	0.0	0.010914668518356322
chr16_20424697_G_A_b38	0.00849502	6.444131256700441	6.444131256700441	0	0	1	0	1	1	0	1	1	0	0	1	1	0	40.0	0.0	-6.056030923592481	0.0	4.080231309168759	0.3421696604009412	True	False	True	False	False	False	0.0	0.010914651693164846
chr16_20424697_G_A_b38	0.00849502	6.444131256700441	6.444131256700441	0	0	1	0	1	1	0	1	1	0	0	1	1	0	40.0	0.0	-6.056030923592481	0.0	4.080231309168759	0.3421696604009412	True	False	True	False	False	False	0.0	0.010914651693164846
chr16_20424697_G_A_b38	0.0197317	6.444131256700441	6.444131256700441	0	0	1	0	1	1	0	1	1	0	0	1	1	0	40.0	0.0	-6.056030923592481	0.0	4.080231309168759	0.3421696604009412	True	False	True	False	False	False	0.0	0.010914651693164846
chr16_20424697_G_A_b38	0.0197317	6.444131256700441	6.444131256700441	0	0	1	0	1	1	0	1	1	0	0	1	1	0	40.0	0.0	-6.056030923592481	0.0	4.080231309168759	0.3421696604009412	True	False	True	False	False	False	0.0	0.010914651693164846
chr6_143431989_A_G_b38	0.00211164	6.434546518787453	6.246106765481563	0	0	1	0	0	1	0	0	1	0	0	1	0	1	40.0	0.001	-4.9470863703705135	4.488136785401807	6.883329951597382	0.9655899865110413	True	False	True	False	False	False	0.0	0.010914598824317959
chr6_143431989_A_G_b38	0.00211164	6.434546518787453	6.246106765481563	0	0	1	0	0	1	0	0	1	0	0	1	0	1	40.0	0.001	-4.9470863703705135	4.488136785401807	6.883329951597382	0.9655899865110413	True	False	True	False	False	False	0.0	0.010914598824317959
chr6_143431989_A_G_b38	0.00211164	6.434546518787453	6.246106765481563	0	0	1	0	0	1	0	0	1	0	0	1	0	1	40.0	0.001	-4.9470863703705135	4.488136785401807	6.883329951597382	0.9655899865110413	True	False	True	False	False	False	0.0	0.010914598824317959
chr6_143431989_A_G_b38	0.00211164	6.434546518787453	6.246106765481563	0	0	1	0	0	1	0	0	1	0	0	1	0	1	40.0	0.001	-4.9470863703705135	4.488136785401807	6.883329951597382	0.9655899865110413	True	False	True	False	False	False	0.0	0.010914598824317959
chr6_143431989_A_G_b38	0.00211164	6.434546518787453	6.246106765481563	0	0	1	0	0	1	0	0	1	0	0	1	0	1	40.0	0.001	-4.9470863703705135	4.488136785401807	6.883329951597382	0.9655899865110413	True	False	True	False	False	False	0.0	0.010914598824317959
chr15_45136248_G_T_b38	0.0179754	6.652863029353347	4.624972813284271	0	0	0	0	0	0	0	1	0	0	0	1	1	0	60.0	0.0	-1.877607764701504	0.0	3.618263642746385	0.0	True	False	True	False	False	False	0.0	0.010914523791859105
chr15_45136248_G_T_b38	0.0179754	6.652863029353347	4.624972813284271	0	0	0	0	0	0	0	1	0	0	0	1	1	0	60.0	0.0	-1.877607764701504	0.0	3.618263642746385	0.0	True	False	True	False	False	False	0.0	0.010914523791859105
chr15_45136248_G_T_b38	0.0179754	6.652863029353347	4.624972813284271	0	0	0	0	0	0	0	1	0	0	0	1	1	0	60.0	0.0	-1.877607764701504	0.0	3.618263642746385	0.0	True	False	True	False	False	False	0.0	0.010914523791859105
chr15_45136248_G_T_b38	0.0179754	6.652863029353347	4.624972813284271	0	0	0	0	0	0	0	1	0	0	0	1	1	0	60.0	0.0	-1.877607764701504	0.0	3.618263642746385	0.0	True	False	True	False	False	False	0.0	0.010914523791859105
chr5_83078300_G_A_b38	0.00338094	6.887552571664617	6.459904454377535	0	0	0	0	0	1	1	1	1	1	1	1	0	0	30.0	0.003	-3.591532637677713	0.0	4.842822003207374	1.1133691919938968	True	False	True	False	False	False	0.0	0.01091448866031259
chr5_83078300_G_A_b38	0.00338094	6.887552571664617	6.459904454377535	0	0	0	0	0	1	1	1	1	1	1	1	0	0	30.0	0.003	-3.591532637677713	0.0	4.842822003207374	1.1133691919938968	True	False	True	False	False	False	0.0	0.01091448866031259
chr5_83078300_G_A_b38	0.00338094	6.887552571664617	6.459904454377535	0	0	0	0	0	1	1	1	1	1	1	1	0	0	30.0	0.003	-3.591532637677713	0.0	4.842822003207374	1.1133691919938968	True	False	True	False	False	False	0.0	0.01091448866031259
chr16_719247_G_A_b38	0.0181688	8.123261319121745	6.013715156042802	0	0	1	0	0	1	0	1	1	1	1	1	1	1	60.0	0.0	-12.728601922348997	0.0	4.530200915125732	5.911543773465851	False	True	True	False	False	False	0.0	0.010914320570339843
chr16_719247_G_A_b38	0.0181688	8.123261319121745	6.013715156042802	0	0	1	0	0	1	0	1	1	1	1	1	1	1	60.0	0.0	-12.728601922348997	0.0	4.530200915125732	5.911543773465851	False	True	True	False	False	False	0.0	0.010914320570339843
chr16_719247_G_A_b38	0.0181688	8.123261319121745	6.013715156042802	0	0	1	0	0	1	0	1	1	1	1	1	1	1	60.0	0.0	-12.728601922348997	0.0	4.530200915125732	5.911543773465851	False	True	True	False	False	False	0.0	0.010914320570339843
chr16_719247_G_A_b38	0.0181688	8.123261319121745	6.013715156042802	0	0	1	0	0	1	0	1	1	1	1	1	1	1	60.0	0.0	-12.728601922348997	0.0	4.530200915125732	5.911543773465851	False	True	True	False	False	False	0.0	0.010914320570339843
chr16_719247_G_A_b38	0.0181688	8.123261319121745	6.013715156042802	0	0	1	0	0	1	0	1	1	1	1	1	1	1	60.0	0.0	-12.728601922348997	0.0	4.530200915125732	5.911543773465851	False	True	True	False	False	False	0.0	0.010914320570339843
chr16_719247_G_A_b38	0.0181688	8.123261319121745	6.013715156042802	0	0	1	0	0	1	0	1	1	1	1	1	1	1	60.0	0.0	-12.728601922348997	0.0	4.530200915125732	5.911543773465851	False	True	True	False	False	False	0.0	0.010914320570339843
chr4_7784740_C_T_b38	0.0025203	7.282761179605593	7.282073658093465	0	0	1	1	0	1	0	0	1	1	0	1	0	1	80.0	0.0	5.258119319232339	1.390128191376487	3.915265337427556	0.0	True	False	True	False	False	False	0.0	0.010914209254211727
chr4_7784740_C_T_b38	0.00103785	7.282761179605593	7.282073658093465	0	0	1	1	0	1	0	0	1	1	0	1	0	1	80.0	0.0	5.258119319232339	1.390128191376487	3.915265337427556	0.0	True	False	True	False	False	False	0.0	0.010914209254211727
chr4_7784740_C_T_b38	0.00115685	7.282761179605593	7.282073658093465	0	0	1	1	0	1	0	0	1	1	0	1	0	1	80.0	0.0	5.258119319232339	1.390128191376487	3.915265337427556	0.0	True	False	True	False	False	False	0.0	0.010914209254211727
chr4_7784740_C_T_b38	0.0025203	7.282761179605593	7.282073658093465	0	0	1	1	0	1	0	0	1	1	0	1	0	1	80.0	0.0	5.258119319232339	1.390128191376487	3.915265337427556	0.0	True	False	True	False	False	False	0.0	0.010914209254211727
chr4_7784740_C_T_b38	0.00115685	7.282761179605593	7.282073658093465	0	0	1	1	0	1	0	0	1	1	0	1	0	1	80.0	0.0	5.258119319232339	1.390128191376487	3.915265337427556	0.0	True	False	True	False	False	False	0.0	0.010914209254211727
chr4_7784740_C_T_b38	0.00103785	7.282761179605593	7.282073658093465	0	0	1	1	0	1	0	0	1	1	0	1	0	1	80.0	0.0	5.258119319232339	1.390128191376487	3.915265337427556	0.0	True	False	True	False	False	False	0.0	0.010914209254211727
chr14_60466475_C_A_b38	0.00456541	6.042632833682381	6.042632833682381	0	0	0	1	0	0	0	0	0	0	0	0	0	0	40.0	0.0	-3.4748030775948524	0.0	-1.6856008420937272	0.0	True	False	True	False	False	False	0.0	0.01091406338413636
chr7_132841820_G_A_b38	0.00269078	6.338594078203183	8.117312461601975	0	0	0	0	0	0	0	0	0	0	0	0	0	1	60.0	0.0	-6.757999959555132	1.0973825582963297	0.6821640360219376	0.0	True	False	True	False	False	False	0.0	0.010914030469341298
chr7_132841820_G_A_b38	0.00269078	6.338594078203183	8.117312461601975	0	0	0	0	0	0	0	0	0	0	0	0	0	1	60.0	0.0	-6.757999959555132	1.0973825582963297	0.6821640360219376	0.0	True	False	True	False	False	False	0.0	0.010914030469341298
chr7_132841820_G_A_b38	0.00793953	6.338594078203183	8.117312461601975	0	0	0	0	0	0	0	0	0	0	0	0	0	1	60.0	0.0	-6.757999959555132	1.0973825582963297	0.6821640360219376	0.0	True	False	True	False	False	False	0.0	0.010914030469341298
chr7_132841820_G_A_b38	0.00299953	6.338594078203183	8.117312461601975	0	0	0	0	0	0	0	0	0	0	0	0	0	1	60.0	0.0	-6.757999959555132	1.0973825582963297	0.6821640360219376	0.0	True	False	True	False	False	False	0.0	0.010914030469341298
chr7_132841820_G_A_b38	0.00793953	6.338594078203183	8.117312461601975	0	0	0	0	0	0	0	0	0	0	0	0	0	1	60.0	0.0	-6.757999959555132	1.0973825582963297	0.6821640360219376	0.0	True	False	True	False	False	False	0.0	0.010914030469341298
chr7_132841820_G_A_b38	0.00299953	6.338594078203183	8.117312461601975	0	0	0	0	0	0	0	0	0	0	0	0	0	1	60.0	0.0	-6.757999959555132	1.0973825582963297	0.6821640360219376	0.0	True	False	True	False	False	False	0.0	0.010914030469341298
chr9_93021642_G_A_b38	0.00145667	6.617402977974478	6.529418838262226	0	0	0	0	0	1	0	0	1	0	0	1	0	1	70.0	0.0	-11.350113028748485	6.04210476296562	4.109084971147766	0.0	True	False	True	False	False	False	0.0	0.010914028247961569
chr9_93021642_G_A_b38	0.00145667	6.617402977974478	6.529418838262226	0	0	0	0	0	1	0	0	1	0	0	1	0	1	70.0	0.0	-11.350113028748485	6.04210476296562	4.109084971147766	0.0	True	False	True	False	False	False	0.0	0.010914028247961569
chr9_93021642_G_A_b38	0.00145667	6.617402977974478	6.529418838262226	0	0	0	0	0	1	0	0	1	0	0	1	0	1	70.0	0.0	-11.350113028748485	6.04210476296562	4.109084971147766	0.0	True	False	True	False	False	False	0.0	0.010914028247961569
chr9_93021642_G_A_b38	0.00145667	6.617402977974478	6.529418838262226	0	0	0	0	0	1	0	0	1	0	0	1	0	1	70.0	0.0	-11.350113028748485	6.04210476296562	4.109084971147766	0.0	True	False	True	False	False	False	0.0	0.010914028247961569
chr4_8222549_T_C_b38	0.0275484	6.045005314036012	5.673323267171493	0	0	0	0	0	1	0	0	1	0	0	1	0	1	20.0	0.002	-5.220446891538362	1.0479688130660687	6.641906604501692	0.03789900231988952	True	False	True	False	False	False	0.0	0.010913986692939156
chr4_8222549_T_C_b38	0.0275484	6.045005314036012	5.673323267171493	0	0	0	0	0	1	0	0	1	0	0	1	0	1	20.0	0.002	-5.220446891538362	1.0479688130660687	6.641906604501692	0.03789900231988952	True	False	True	False	False	False	0.0	0.010913986692939156
chr4_8222549_T_C_b38	0.0275484	6.045005314036012	5.673323267171493	0	0	0	0	0	1	0	0	1	0	0	1	0	1	20.0	0.002	-5.220446891538362	1.0479688130660687	6.641906604501692	0.03789900231988952	True	False	True	False	False	False	0.0	0.010913986692939156
chr11_130195801_T_C_b38	0.0142002	6.261491684321042	6.2878585601617845	0	0	0	0	0	0	0	0	0	0	0	0	0	0	60.0	0.002	-6.799806524362255	1.2660445134645857	3.623327419020271	0.0	True	False	True	False	False	False	0.0	0.010913945264965919
chr11_130195801_T_C_b38	0.0142002	6.261491684321042	6.2878585601617845	0	0	0	0	0	0	0	0	0	0	0	0	0	0	60.0	0.002	-6.799806524362255	1.2660445134645857	3.623327419020271	0.0	True	False	True	False	False	False	0.0	0.010913945264965919
chr2_240715678_C_G_b38	0.00134647	7.820439515262181	7.455298485683291	1	0	0	1	0	0	0	0	0	1	1	1	0	1	70.0	0.0	-5.108093368039191	1.6773691094452756	-1.677992340437818	0.0	False	True	True	False	False	False	0.0	0.010913910149767494
chr1_167337820_G_T_b38	0.0016932	6.0844994130751715	5.0106352940962555	0	0	0	1	0	0	0	0	0	0	0	0	0	1	40.0	0.026	2.4159870696333097	0.0	-5.91619380204348	1.1179420184632107	True	False	True	False	False	False		0.01091387396237064
chr16_27480709_T_C_b38	0.0466966	5.916202062607435	1.9459101490553132	0	0	0	0	0	0	0	0	0	0	0	1	0	1	50.0	0.0	-7.171988287091411	13.732497713162571	-3.920549712022712	0.0	True	False	True	False	False	False	0.0	0.01091384221041981
chr16_27480709_T_C_b38	0.0466966	5.916202062607435	1.9459101490553132	0	0	0	0	0	0	0	0	0	0	0	1	0	1	50.0	0.0	-7.171988287091411	13.732497713162571	-3.920549712022712	0.0	True	False	True	False	False	False	0.0	0.01091384221041981
chr16_27480709_T_C_b38	0.0466966	5.916202062607435	1.9459101490553132	0	0	0	0	0	0	0	0	0	0	0	1	0	1	50.0	0.0	-7.171988287091411	13.732497713162571	-3.920549712022712	0.0	True	False	True	False	False	False	0.0	0.01091384221041981
chr16_27480709_T_C_b38	0.0466966	5.916202062607435	1.9459101490553132	0	0	0	0	0	0	0	0	0	0	0	1	0	1	50.0	0.0	-7.171988287091411	13.732497713162571	-3.920549712022712	0.0	True	False	True	False	False	False	0.0	0.01091384221041981
chr16_27480709_T_C_b38	0.0466966	5.916202062607435	1.9459101490553132	0	0	0	0	0	0	0	0	0	0	0	1	0	1	50.0	0.0	-7.171988287091411	13.732497713162571	-3.920549712022712	0.0	True	False	True	False	False	False	0.0	0.01091384221041981
chr17_79078461_A_G_b38	0.0733211	6.678342114654332	6.393590753950631	0	0	0	1	0	0	0	0	0	1	0	1	0	1	60.0	0.0	0.1001006826251308	0.0	9.44123867312794	0.0	True	False	True	False	False	False	0.0	0.010913659658329964
chr17_79078461_A_G_b38	0.0733211	6.678342114654332	6.393590753950631	0	0	0	1	0	0	0	0	0	1	0	1	0	1	60.0	0.0	0.1001006826251308	0.0	9.44123867312794	0.0	True	False	True	False	False	False	0.0	0.010913659658329964
chr7_135706621_G_A_b38	0.00223102	6.933423025730715	5.7745515455444085	0	0	0	1	1	1	0	1	1	0	0	1	0	0	60.0	0.021	1.683691401482594	2.610192942208896	-2.114184291297285	0.6568541780108883	True	False	True	False	False	False	0.0	0.01091357925537578
chr7_135706621_G_A_b38	0.00223102	6.933423025730715	5.7745515455444085	0	0	0	1	1	1	0	1	1	0	0	1	0	0	60.0	0.021	1.683691401482594	2.610192942208896	-2.114184291297285	0.6568541780108883	True	False	True	False	False	False	0.0	0.01091357925537578
chr20_32311865_C_T_b38	0.166124	6.529418838262226	6.529418838262226	0	0	0	0	0	0	0	0	0	0	0	0	0	1	70.0	0.005	-6.59909882848604	0.0	1.7096380882182984	0.0	True	False	True	False	False	False	0.0	0.010913571374415268
chr9_129864697_T_C_b38	0.00219327	6.529418838262226	6.406879986069314	0	0	0	0	0	1	0	0	1	0	0	1	0	1	60.0	0.005	-1.1257444025952783	0.0	-7.939583277833961	0.0	True	False	True	False	False	False	0.0	0.01091353935294224
chr3_158659681_G_A_b38	0.00193476	6.628041376179533	8.814776088545281	0	0	0	1	1	1	0	1	1	1	0	1	1	1	40.0	0.0	-4.76894390311081	0.0	3.6416862526320273	0.0	True	False	True	False	False	False	0.0	0.010913487845605276
chr3_158659681_G_A_b38	0.00193476	6.628041376179533	8.814776088545281	0	0	0	1	1	1	0	1	1	1	0	1	1	1	40.0	0.0	-4.76894390311081	0.0	3.6416862526320273	0.0	True	False	True	False	False	False	0.0	0.010913487845605276
chr1_155439665_G_T_b38	0.0278952	6.393590753950631	6.393590753950631	0	0	1	0	0	0	0	0	0	0	0	0	0	1	50.0	0.0	-6.3579862059194046	0.0	8.152779703134101	2.8632206755987255	True	False	True	False	False	False	0.0	0.01091347059815409
chr1_155439665_G_T_b38	0.0278952	6.393590753950631	6.393590753950631	0	0	1	0	0	0	0	0	0	0	0	0	0	1	50.0	0.0	-6.3579862059194046	0.0	8.152779703134101	2.8632206755987255	True	False	True	False	False	False	0.0	0.01091347059815409
chr1_155439665_G_T_b38	0.0278952	6.393590753950631	6.393590753950631	0	0	1	0	0	0	0	0	0	0	0	0	0	1	50.0	0.0	-6.3579862059194046	0.0	8.152779703134101	2.8632206755987255	True	False	True	False	False	False	0.0	0.01091347059815409
chr1_202319165_C_T_b38	0.127455	7.101675971619444	6.424869023905388	1	0	0	1	0	0	0	0	0	1	0	0	0	0	70.0	0.001	-4.314044585854716	1.0136356002856903	2.023622337226349	1.0382466646153001	False	True	True	False	False	False	0.0	0.010913437254639021
chr3_185605762_T_G_b38	0.00902088	6.343880434126331	6.342121418721152	0	0	0	1	1	1	0	0	1	0	0	0	0	1	40.0	0.0	8.209731188458472	3.073207496635968	2.61925754451876	0.7273826373821137	True	False	True	False	False	False	0.0	0.010913387997191444
chr2_43695537_C_G_b38	0.0226274	5.749392985908253	5.749392985908253	0	0	1	0	0	0	0	0	0	0	0	0	0	0	20.0	0.0	-12.63635514501607	0.0	-4.91655352567274	1.355071762893977	True	False	True	False	False	False	0.1144	0.01091333165834738
chr1_226984589_C_T_b38	0.0321138	6.945051063725834	3.7612001156935624	0	0	0	0	0	1	0	1	1	1	0	1	0	1	60.0	1.0	-3.4419057889285085	5.26619572577151	4.85367539855914	0.0	False	True	True	False	False	False	0.0	0.010913318928218242
chr1_226984589_C_T_b38	0.0321138	6.945051063725834	3.7612001156935624	0	0	0	0	0	1	0	1	1	1	0	1	0	1	60.0	1.0	-3.4419057889285085	5.26619572577151	4.85367539855914	0.0	False	True	True	False	False	False	0.0	0.010913318928218242
chr7_95120454_G_A_b38	0.0138161	5.937536205082426	5.552959584921617	0	0	1	1	0	0	0	0	0	0	0	0	0	1	20.0	0.008	-2.523760556671443	7.237060707716063	0.1131115287222854	0.0	True	False	True	False	False	False	0.0	0.010913258241512631
chr7_95120454_G_A_b38	0.04937	5.937536205082426	5.552959584921617	0	0	1	1	0	0	0	0	0	0	0	0	0	1	20.0	0.008	-2.523760556671443	7.237060707716063	0.1131115287222854	0.0	True	False	True	False	False	False	0.0	0.010913258241512631
chr7_95120454_G_A_b38	0.0355312	5.937536205082426	5.552959584921617	0	0	1	1	0	0	0	0	0	0	0	0	0	1	20.0	0.008	-2.523760556671443	7.237060707716063	0.1131115287222854	0.0	True	False	True	False	False	False	0.0	0.010913258241512631
chr7_95120454_G_A_b38	0.04937	5.937536205082426	5.552959584921617	0	0	1	1	0	0	0	0	0	0	0	0	0	1	20.0	0.008	-2.523760556671443	7.237060707716063	0.1131115287222854	0.0	True	False	True	False	False	False	0.0	0.010913258241512631
chr7_95120454_G_A_b38	0.0355312	5.937536205082426	5.552959584921617	0	0	1	1	0	0	0	0	0	0	0	0	0	1	20.0	0.008	-2.523760556671443	7.237060707716063	0.1131115287222854	0.0	True	False	True	False	False	False	0.0	0.010913258241512631
chr7_95120454_G_A_b38	0.0138161	5.937536205082426	5.552959584921617	0	0	1	1	0	0	0	0	0	0	0	0	0	1	20.0	0.008	-2.523760556671443	7.237060707716063	0.1131115287222854	0.0	True	False	True	False	False	False	0.0	0.010913258241512631
chr11_128491561_G_T_b38	0.34181	6.893656354602635	6.893656354602635	0	0	1	0	0	1	0	1	1	0	0	1	0	1	40.0	0.001	-17.282193432037765	0.0	-1.2342615076603352	0.0	True	False	True	False	False	False	0.0	0.010913211376751617
chr11_128491561_G_T_b38	0.0201703	6.893656354602635	6.893656354602635	0	0	1	0	0	1	0	1	1	0	0	1	0	1	40.0	0.001	-17.282193432037765	0.0	-1.2342615076603352	0.0	True	False	True	False	False	False	0.0	0.010913211376751617
chr11_128491561_G_T_b38	0.0111068	6.893656354602635	6.893656354602635	0	0	1	0	0	1	0	1	1	0	0	1	0	1	40.0	0.001	-17.282193432037765	0.0	-1.2342615076603352	0.0	True	False	True	False	False	False	0.0	0.010913211376751617
chr11_128491561_G_T_b38	0.0201703	6.893656354602635	6.893656354602635	0	0	1	0	0	1	0	1	1	0	0	1	0	1	40.0	0.001	-17.282193432037765	0.0	-1.2342615076603352	0.0	True	False	True	False	False	False	0.0	0.010913211376751617
chr11_128491561_G_T_b38	0.34181	6.893656354602635	6.893656354602635	0	0	1	0	0	1	0	1	1	0	0	1	0	1	40.0	0.001	-17.282193432037765	0.0	-1.2342615076603352	0.0	True	False	True	False	False	False	0.0	0.010913211376751617
chr11_128491561_G_T_b38	0.0201703	6.893656354602635	6.893656354602635	0	0	1	0	0	1	0	1	1	0	0	1	0	1	40.0	0.001	-17.282193432037765	0.0	-1.2342615076603352	0.0	True	False	True	False	False	False	0.0	0.010913211376751617
chr11_128491561_G_T_b38	0.34181	6.893656354602635	6.893656354602635	0	0	1	0	0	1	0	1	1	0	0	1	0	1	40.0	0.001	-17.282193432037765	0.0	-1.2342615076603352	0.0	True	False	True	False	False	False	0.0	0.010913211376751617
chr11_128491561_G_T_b38	0.0111068	6.893656354602635	6.893656354602635	0	0	1	0	0	1	0	1	1	0	0	1	0	1	40.0	0.001	-17.282193432037765	0.0	-1.2342615076603352	0.0	True	False	True	False	False	False	0.0	0.010913211376751617
chr11_128491561_G_T_b38	0.0111068	6.893656354602635	6.893656354602635	0	0	1	0	0	1	0	1	1	0	0	1	0	1	40.0	0.001	-17.282193432037765	0.0	-1.2342615076603352	0.0	True	False	True	False	False	False	0.0	0.010913211376751617
chr4_3422696_G_A_b38	0.00103664	6.852242569051878	4.844187086458591	0	0	1	0	0	0	0	0	0	0	0	1	0	1	80.0	0.0	-5.0412392087015245	0.0	-1.9032108357703728	4.151748414371306	True	False	True	False	False	False	0.0	0.010913177773539472
chr4_3422696_G_A_b38	0.00103664	6.852242569051878	4.844187086458591	0	0	1	0	0	0	0	0	0	0	0	1	0	1	80.0	0.0	-5.0412392087015245	0.0	-1.9032108357703728	4.151748414371306	True	False	True	False	False	False	0.0	0.010913177773539472
chr4_3422696_G_A_b38	0.00103664	6.852242569051878	4.844187086458591	0	0	1	0	0	0	0	0	0	0	0	1	0	1	80.0	0.0	-5.0412392087015245	0.0	-1.9032108357703728	4.151748414371306	True	False	True	False	False	False	0.0	0.010913177773539472
chr4_3422696_G_A_b38	0.00103664	6.852242569051878	4.844187086458591	0	0	1	0	0	0	0	0	0	0	0	1	0	1	80.0	0.0	-5.0412392087015245	0.0	-1.9032108357703728	4.151748414371306	True	False	True	False	False	False	0.0	0.010913177773539472
chr4_3422696_G_A_b38	0.00103664	6.852242569051878	4.844187086458591	0	0	1	0	0	0	0	0	0	0	0	1	0	1	80.0	0.0	-5.0412392087015245	0.0	-1.9032108357703728	4.151748414371306	True	False	True	False	False	False	0.0	0.010913177773539472
chr10_132154434_G_T_b38	0.0239119	6.516193076042964	6.09807428216624	0	0	1	1	0	0	0	0	0	0	0	0	0	0	60.0	0.0	-8.409047407209034	0.0	-0.9234712091596506	0.007562544994144105	True	False	True	False	False	False	0.0	0.010913089188208769
chr10_132154434_G_T_b38	0.0239119	6.516193076042964	6.09807428216624	0	0	1	1	0	0	0	0	0	0	0	0	0	0	60.0	0.0	-8.409047407209034	0.0	-0.9234712091596506	0.007562544994144105	True	False	True	False	False	False	0.0	0.010913089188208769
chr2_36549412_G_T_b38	0.00657256	6.7650389767805414	6.790097235513905	0	0	0	1	1	1	0	1	1	1	0	1	1	1	50.0	1.0	-3.436580566419414	0.0	2.026213704048388	6.695710456191279	False	True	True	False	False	False	0.0	0.01091264615087728
chr16_1464445_G_A_b38	0.0252909	6.71295620067707	6.71174039505618	0	0	0	0	1	0	0	0	0	1	0	1	0	1	50.0	0.886	-3.8472042298801807	0.0	0.2244212689718594	0.0	True	False	True	False	False	False	0.0	0.010912622872470357
chr16_1464445_G_A_b38	0.0252909	6.71295620067707	6.71174039505618	0	0	0	0	1	0	0	0	0	1	0	1	0	1	50.0	0.886	-3.8472042298801807	0.0	0.2244212689718594	0.0	True	False	True	False	False	False	0.0	0.010912622872470357
chr16_1464445_G_A_b38	0.0252909	6.71295620067707	6.71174039505618	0	0	0	0	1	0	0	0	0	1	0	1	0	1	50.0	0.886	-3.8472042298801807	0.0	0.2244212689718594	0.0	True	False	True	False	False	False	0.0	0.010912622872470357
chr16_1464445_G_A_b38	0.0252909	6.71295620067707	6.71174039505618	0	0	0	0	1	0	0	0	0	1	0	1	0	1	50.0	0.886	-3.8472042298801807	0.0	0.2244212689718594	0.0	True	False	True	False	False	False	0.0	0.010912622872470357
chr3_121922536_A_G_b38	0.0202423	5.786897381366708	5.459585514144159	0	0	0	1	0	0	0	0	0	0	0	0	0	1	20.0	0.0	-3.30867726833703	13.04533625942423	2.997495195636951	0.6637765533120117	True	False	True	False	False	False	0.0	0.01091260638864535
chr3_121922536_A_G_b38	0.0202423	5.786897381366708	5.459585514144159	0	0	0	1	0	0	0	0	0	0	0	0	0	1	20.0	0.0	-3.30867726833703	13.04533625942423	2.997495195636951	0.6637765533120117	True	False	True	False	False	False	0.0	0.01091260638864535
chr3_121922536_A_G_b38	0.0202423	5.786897381366708	5.459585514144159	0	0	0	1	0	0	0	0	0	0	0	0	0	1	20.0	0.0	-3.30867726833703	13.04533625942423	2.997495195636951	0.6637765533120117	True	False	True	False	False	False	0.0	0.01091260638864535
chr3_121922536_A_G_b38	0.0202423	5.786897381366708	5.459585514144159	0	0	0	1	0	0	0	0	0	0	0	0	0	1	20.0	0.0	-3.30867726833703	13.04533625942423	2.997495195636951	0.6637765533120117	True	False	True	False	False	False	0.0	0.01091260638864535
chr3_121922536_A_G_b38	0.0202423	5.786897381366708	5.459585514144159	0	0	0	1	0	0	0	0	0	0	0	0	0	1	20.0	0.0	-3.30867726833703	13.04533625942423	2.997495195636951	0.6637765533120117	True	False	True	False	False	False	0.0	0.01091260638864535
chr4_109750770_A_T_b38	0.0066923	6.364750756851911	7.063903961472068	0	0	0	0	0	0	0	1	0	0	0	0	0	1	50.0	0.001	7.148864193374139	0.0	2.3604091860323138	0.0	True	False	True	False	False	False	0.0	0.010912513147089995
chr4_109750770_A_T_b38	0.0066923	6.364750756851911	7.063903961472068	0	0	0	0	0	0	0	1	0	0	0	0	0	1	50.0	0.001	7.148864193374139	0.0	2.3604091860323138	0.0	True	False	True	False	False	False	0.0	0.010912513147089995
chr4_109750770_A_T_b38	0.00435429	6.364750756851911	7.063903961472068	0	0	0	0	0	0	0	1	0	0	0	0	0	1	50.0	0.001	7.148864193374139	0.0	2.3604091860323138	0.0	True	False	True	False	False	False	0.0	0.010912513147089995
chr4_109750770_A_T_b38	0.00435429	6.364750756851911	7.063903961472068	0	0	0	0	0	0	0	1	0	0	0	0	0	1	50.0	0.001	7.148864193374139	0.0	2.3604091860323138	0.0	True	False	True	False	False	False	0.0	0.010912513147089995
chr20_41417783_G_A_b38	0.0241973	6.075346031088684	6.075346031088684	0	1	0	0	1	0	0	0	0	0	0	1	0	1	40.0	0.0	-20.47406261260974	0.0	1.58222452634611	0.0	True	False	True	False	False	False	0.0	0.010912505306805681
chr20_41417783_G_A_b38	0.0241973	6.075346031088684	6.075346031088684	0	1	0	0	1	0	0	0	0	0	0	1	0	1	40.0	0.0	-20.47406261260974	0.0	1.58222452634611	0.0	True	False	True	False	False	False	0.0	0.010912505306805681
chr17_82065399_G_T_b38	0.0285991	7.149916836132109	4.990432586778736	1	0	0	0	1	1	1	1	1	1	0	1	0	0	80.0	0.0	-4.817106816718698	0.0	3.3431408722231737	1.0195964556490367	False	True	True	False	False	False	0.0	0.010912492355229874
chr17_82065399_G_T_b38	0.0107583	7.149916836132109	4.990432586778736	1	0	0	0	1	1	1	1	1	1	0	1	0	0	80.0	0.0	-4.817106816718698	0.0	3.3431408722231737	1.0195964556490367	False	True	True	False	False	False	0.0	0.010912492355229874
chr17_82065399_G_T_b38	0.0107583	7.149916836132109	4.990432586778736	1	0	0	0	1	1	1	1	1	1	0	1	0	0	80.0	0.0	-4.817106816718698	0.0	3.3431408722231737	1.0195964556490367	False	True	True	False	False	False	0.0	0.010912492355229874
chr17_82065399_G_T_b38	0.0285991	7.149916836132109	4.990432586778736	1	0	0	0	1	1	1	1	1	1	0	1	0	0	80.0	0.0	-4.817106816718698	0.0	3.3431408722231737	1.0195964556490367	False	True	True	False	False	False	0.0	0.010912492355229874
chr17_82065399_G_T_b38	0.0107583	7.149916836132109	4.990432586778736	1	0	0	0	1	1	1	1	1	1	0	1	0	0	80.0	0.0	-4.817106816718698	0.0	3.3431408722231737	1.0195964556490367	False	True	True	False	False	False	0.0	0.010912492355229874
chr17_82065399_G_T_b38	0.0285991	7.149916836132109	4.990432586778736	1	0	0	0	1	1	1	1	1	1	0	1	0	0	80.0	0.0	-4.817106816718698	0.0	3.3431408722231737	1.0195964556490367	False	True	True	False	False	False	0.0	0.010912492355229874
chr17_82065399_G_T_b38	0.0107583	7.149916836132109	4.990432586778736	1	0	0	0	1	1	1	1	1	1	0	1	0	0	80.0	0.0	-4.817106816718698	0.0	3.3431408722231737	1.0195964556490367	False	True	True	False	False	False	0.0	0.010912492355229874
chr17_82065399_G_T_b38	0.0107583	7.149916836132109	4.990432586778736	1	0	0	0	1	1	1	1	1	1	0	1	0	0	80.0	0.0	-4.817106816718698	0.0	3.3431408722231737	1.0195964556490367	False	True	True	False	False	False	0.0	0.010912492355229874
chr17_82065399_G_T_b38	0.0285991	7.149916836132109	4.990432586778736	1	0	0	0	1	1	1	1	1	1	0	1	0	0	80.0	0.0	-4.817106816718698	0.0	3.3431408722231737	1.0195964556490367	False	True	True	False	False	False	0.0	0.010912492355229874
chr17_82065399_G_T_b38	0.0107583	7.149916836132109	4.990432586778736	1	0	0	0	1	1	1	1	1	1	0	1	0	0	80.0	0.0	-4.817106816718698	0.0	3.3431408722231737	1.0195964556490367	False	True	True	False	False	False	0.0	0.010912492355229874
chr17_82065399_G_T_b38	0.0107583	7.149916836132109	4.990432586778736	1	0	0	0	1	1	1	1	1	1	0	1	0	0	80.0	0.0	-4.817106816718698	0.0	3.3431408722231737	1.0195964556490367	False	True	True	False	False	False	0.0	0.010912492355229874
chr17_82065399_G_T_b38	0.0285991	7.149916836132109	4.990432586778736	1	0	0	0	1	1	1	1	1	1	0	1	0	0	80.0	0.0	-4.817106816718698	0.0	3.3431408722231737	1.0195964556490367	False	True	True	False	False	False	0.0	0.010912492355229874
chr17_82065399_G_T_b38	0.0285991	7.149916836132109	4.990432586778736	1	0	0	0	1	1	1	1	1	1	0	1	0	0	80.0	0.0	-4.817106816718698	0.0	3.3431408722231737	1.0195964556490367	False	True	True	False	False	False	0.0	0.010912492355229874
chr17_82065399_G_T_b38	0.0285991	7.149916836132109	4.990432586778736	1	0	0	0	1	1	1	1	1	1	0	1	0	0	80.0	0.0	-4.817106816718698	0.0	3.3431408722231737	1.0195964556490367	False	True	True	False	False	False	0.0	0.010912492355229874
chr17_82065399_G_T_b38	0.0107583	7.149916836132109	4.990432586778736	1	0	0	0	1	1	1	1	1	1	0	1	0	0	80.0	0.0	-4.817106816718698	0.0	3.3431408722231737	1.0195964556490367	False	True	True	False	False	False	0.0	0.010912492355229874
chr17_82065399_G_T_b38	0.0285991	7.149916836132109	4.990432586778736	1	0	0	0	1	1	1	1	1	1	0	1	0	0	80.0	0.0	-4.817106816718698	0.0	3.3431408722231737	1.0195964556490367	False	True	True	False	False	False	0.0	0.010912492355229874
chr17_82065399_G_T_b38	0.0107583	7.149916836132109	4.990432586778736	1	0	0	0	1	1	1	1	1	1	0	1	0	0	80.0	0.0	-4.817106816718698	0.0	3.3431408722231737	1.0195964556490367	False	True	True	False	False	False	0.0	0.010912492355229874
chr17_82065399_G_T_b38	0.0285991	7.149916836132109	4.990432586778736	1	0	0	0	1	1	1	1	1	1	0	1	0	0	80.0	0.0	-4.817106816718698	0.0	3.3431408722231737	1.0195964556490367	False	True	True	False	False	False	0.0	0.010912492355229874
chr17_82065399_G_T_b38	0.0107583	7.149916836132109	4.990432586778736	1	0	0	0	1	1	1	1	1	1	0	1	0	0	80.0	0.0	-4.817106816718698	0.0	3.3431408722231737	1.0195964556490367	False	True	True	False	False	False	0.0	0.010912492355229874
chr17_82065399_G_T_b38	0.0285991	7.149916836132109	4.990432586778736	1	0	0	0	1	1	1	1	1	1	0	1	0	0	80.0	0.0	-4.817106816718698	0.0	3.3431408722231737	1.0195964556490367	False	True	True	False	False	False	0.0	0.010912492355229874
chr17_82065399_G_T_b38	0.0107583	7.149916836132109	4.990432586778736	1	0	0	0	1	1	1	1	1	1	0	1	0	0	80.0	0.0	-4.817106816718698	0.0	3.3431408722231737	1.0195964556490367	False	True	True	False	False	False	0.0	0.010912492355229874
chr17_82065399_G_T_b38	0.0285991	7.149916836132109	4.990432586778736	1	0	0	0	1	1	1	1	1	1	0	1	0	0	80.0	0.0	-4.817106816718698	0.0	3.3431408722231737	1.0195964556490367	False	True	True	False	False	False	0.0	0.010912492355229874
chr17_82065399_G_T_b38	0.0285991	7.149916836132109	4.990432586778736	1	0	0	0	1	1	1	1	1	1	0	1	0	0	80.0	0.0	-4.817106816718698	0.0	3.3431408722231737	1.0195964556490367	False	True	True	False	False	False	0.0	0.010912492355229874
chr17_82065399_G_T_b38	0.0107583	7.149916836132109	4.990432586778736	1	0	0	0	1	1	1	1	1	1	0	1	0	0	80.0	0.0	-4.817106816718698	0.0	3.3431408722231737	1.0195964556490367	False	True	True	False	False	False	0.0	0.010912492355229874
chr5_76610536_C_G_b38	0.00361749	6.473890696352274	6.182084906716632	0	0	0	0	0	0	0	0	0	0	0	1	0	1	70.0	0.004	-5.257794254114086	4.648484744940926	-3.093276926597838	0.008748599716028593	True	False	True	False	False	False	0.0	0.010912369936331047
chr5_76610536_C_G_b38	0.00361749	6.473890696352274	6.182084906716632	0	0	0	0	0	0	0	0	0	0	0	1	0	1	70.0	0.004	-5.257794254114086	4.648484744940926	-3.093276926597838	0.008748599716028593	True	False	True	False	False	False	0.0	0.010912369936331047
chr15_74410681_G_A_b38	0.00247918	8.310169021981912	5.720311776607412	1	1	0	0	0	1	0	1	1	1	1	1	0	1	80.0	0.0	-3.0472926513037817	1.679521208610082	0.7321506323794722	0.3387822861349292	False	True	True	False	False	False	0.0	0.010912354783661263
chr15_74410681_G_A_b38	0.00247918	8.310169021981912	5.720311776607412	1	1	0	0	0	1	0	1	1	1	1	1	0	1	80.0	0.0	-3.0472926513037817	1.679521208610082	0.7321506323794722	0.3387822861349292	False	True	True	False	False	False	0.0	0.010912354783661263
chr15_74410681_G_A_b38	0.00247918	8.310169021981912	5.720311776607412	1	1	0	0	0	1	0	1	1	1	1	1	0	1	80.0	0.0	-3.0472926513037817	1.679521208610082	0.7321506323794722	0.3387822861349292	False	True	True	False	False	False	0.0	0.010912354783661263
chr5_39316484_C_T_b38	0.0145782	6.1224928095143865	6.1224928095143865	0	0	1	0	0	0	0	0	0	0	0	0	0	1	40.0	0.013	-2.8858967820433183	0.0	-1.8555398228318083	0.0	True	False	True	False	False	False	0.0	0.01091234360802406
chr7_135198680_A_G_b38	0.0376969	6.5337888379333435	6.272877006546167	1	0	0	1	0	1	0	1	1	1	0	1	0	1	30.0	0.0	-0.2843186715349991	0.0	4.367809584270333	0.7931393204243449	True	False	True	False	False	False	0.0	0.010912339685340696
chr7_135198680_A_G_b38	0.0144985	6.5337888379333435	6.272877006546167	1	0	0	1	0	1	0	1	1	1	0	1	0	1	30.0	0.0	-0.2843186715349991	0.0	4.367809584270333	0.7931393204243449	True	False	True	False	False	False	0.0	0.010912339685340696
chr7_135198680_A_G_b38	0.0376969	6.5337888379333435	6.272877006546167	1	0	0	1	0	1	0	1	1	1	0	1	0	1	30.0	0.0	-0.2843186715349991	0.0	4.367809584270333	0.7931393204243449	True	False	True	False	False	False	0.0	0.010912339685340696
chr7_135198680_A_G_b38	0.013817	6.5337888379333435	6.272877006546167	1	0	0	1	0	1	0	1	1	1	0	1	0	1	30.0	0.0	-0.2843186715349991	0.0	4.367809584270333	0.7931393204243449	True	False	True	False	False	False	0.0	0.010912339685340696
chr7_135198680_A_G_b38	0.013817	6.5337888379333435	6.272877006546167	1	0	0	1	0	1	0	1	1	1	0	1	0	1	30.0	0.0	-0.2843186715349991	0.0	4.367809584270333	0.7931393204243449	True	False	True	False	False	False	0.0	0.010912339685340696
chr7_135198680_A_G_b38	0.013817	6.5337888379333435	6.272877006546167	1	0	0	1	0	1	0	1	1	1	0	1	0	1	30.0	0.0	-0.2843186715349991	0.0	4.367809584270333	0.7931393204243449	True	False	True	False	False	False	0.0	0.010912339685340696
chr7_135198680_A_G_b38	0.0376969	6.5337888379333435	6.272877006546167	1	0	0	1	0	1	0	1	1	1	0	1	0	1	30.0	0.0	-0.2843186715349991	0.0	4.367809584270333	0.7931393204243449	True	False	True	False	False	False	0.0	0.010912339685340696
chr7_135198680_A_G_b38	0.0144985	6.5337888379333435	6.272877006546167	1	0	0	1	0	1	0	1	1	1	0	1	0	1	30.0	0.0	-0.2843186715349991	0.0	4.367809584270333	0.7931393204243449	True	False	True	False	False	False	0.0	0.010912339685340696
chr7_135198680_A_G_b38	0.0144985	6.5337888379333435	6.272877006546167	1	0	0	1	0	1	0	1	1	1	0	1	0	1	30.0	0.0	-0.2843186715349991	0.0	4.367809584270333	0.7931393204243449	True	False	True	False	False	False	0.0	0.010912339685340696
chr4_157076677_G_T_b38	0.0157375	7.293017679772782	4.787491742782046	0	0	0	1	1	1	0	1	1	1	1	1	1	0	40.0	0.0	1.826561658780887	9.043303024325716	6.403366863001992	0.0	True	False	True	False	False	False	0.1141	0.010912155924172476
chr4_157076677_G_T_b38	0.0014404	7.293017679772782	4.787491742782046	0	0	0	1	1	1	0	1	1	1	1	1	1	0	40.0	0.0	1.826561658780887	9.043303024325716	6.403366863001992	0.0	True	False	True	False	False	False	0.1141	0.010912155924172476
chr4_157076677_G_T_b38	0.0014404	7.293017679772782	4.787491742782046	0	0	0	1	1	1	0	1	1	1	1	1	1	0	40.0	0.0	1.826561658780887	9.043303024325716	6.403366863001992	0.0	True	False	True	False	False	False	0.1141	0.010912155924172476
chr4_157076677_G_T_b38	0.0014404	7.293017679772782	4.787491742782046	0	0	0	1	1	1	0	1	1	1	1	1	1	0	40.0	0.0	1.826561658780887	9.043303024325716	6.403366863001992	0.0	True	False	True	False	False	False	0.1141	0.010912155924172476
chr4_157076677_G_T_b38	0.00715359	7.293017679772782	4.787491742782046	0	0	0	1	1	1	0	1	1	1	1	1	1	0	40.0	0.0	1.826561658780887	9.043303024325716	6.403366863001992	0.0	True	False	True	False	False	False	0.1141	0.010912155924172476
chr4_157076677_G_T_b38	0.00715359	7.293017679772782	4.787491742782046	0	0	0	1	1	1	0	1	1	1	1	1	1	0	40.0	0.0	1.826561658780887	9.043303024325716	6.403366863001992	0.0	True	False	True	False	False	False	0.1141	0.010912155924172476
chr4_157076677_G_T_b38	0.0157375	7.293017679772782	4.787491742782046	0	0	0	1	1	1	0	1	1	1	1	1	1	0	40.0	0.0	1.826561658780887	9.043303024325716	6.403366863001992	0.0	True	False	True	False	False	False	0.1141	0.010912155924172476
chr4_157076677_G_T_b38	0.0157375	7.293017679772782	4.787491742782046	0	0	0	1	1	1	0	1	1	1	1	1	1	0	40.0	0.0	1.826561658780887	9.043303024325716	6.403366863001992	0.0	True	False	True	False	False	False	0.1141	0.010912155924172476
chr4_157076677_G_T_b38	0.00715359	7.293017679772782	4.787491742782046	0	0	0	1	1	1	0	1	1	1	1	1	1	0	40.0	0.0	1.826561658780887	9.043303024325716	6.403366863001992	0.0	True	False	True	False	False	False	0.1141	0.010912155924172476
chr20_31825115_T_C_b38	0.00622001	6.75343791859778	6.638567789166521	0	0	0	0	0	1	0	0	1	1	0	1	0	0	60.0	0.0	-2.148317978334487	0.0	1.9287174744135245	0.2530366467646774	True	False	True	False	False	False	0.0	0.010912088046847157
chr19_19655966_G_A_b38	0.0400949	6.68586094706836	3.5263605246161616	0	1	1	0	0	0	0	0	0	0	0	1	0	1	60.0	0.0	3.9254026737407774	0.0	10.248343855056213	0.0	True	False	True	False	False	False	0.0	0.010911862884226313
chr19_19655966_G_A_b38	0.0400949	6.68586094706836	3.5263605246161616	0	1	1	0	0	0	0	0	0	0	0	1	0	1	60.0	0.0	3.9254026737407774	0.0	10.248343855056213	0.0	True	False	True	False	False	False	0.0	0.010911862884226313
chr19_19655966_G_A_b38	0.0400949	6.68586094706836	3.5263605246161616	0	1	1	0	0	0	0	0	0	0	0	1	0	1	60.0	0.0	3.9254026737407774	0.0	10.248343855056213	0.0	True	False	True	False	False	False	0.0	0.010911862884226313
chr19_19655966_G_A_b38	0.0400949	6.68586094706836	3.5263605246161616	0	1	1	0	0	0	0	0	0	0	0	1	0	1	60.0	0.0	3.9254026737407774	0.0	10.248343855056213	0.0	True	False	True	False	False	False	0.0	0.010911862884226313
chr19_19655966_G_A_b38	0.0400949	6.68586094706836	3.5263605246161616	0	1	1	0	0	0	0	0	0	0	0	1	0	1	60.0	0.0	3.9254026737407774	0.0	10.248343855056213	0.0	True	False	True	False	False	False	0.0	0.010911862884226313
chr19_19655966_G_A_b38	0.0400949	6.68586094706836	3.5263605246161616	0	1	1	0	0	0	0	0	0	0	0	1	0	1	60.0	0.0	3.9254026737407774	0.0	10.248343855056213	0.0	True	False	True	False	False	False	0.0	0.010911862884226313
chr19_19655966_G_A_b38	0.0400949	6.68586094706836	3.5263605246161616	0	1	1	0	0	0	0	0	0	0	0	1	0	1	60.0	0.0	3.9254026737407774	0.0	10.248343855056213	0.0	True	False	True	False	False	False	0.0	0.010911862884226313
chr19_19655966_G_A_b38	0.0400949	6.68586094706836	3.5263605246161616	0	1	1	0	0	0	0	0	0	0	0	1	0	1	60.0	0.0	3.9254026737407774	0.0	10.248343855056213	0.0	True	False	True	False	False	False	0.0	0.010911862884226313
chr19_19655966_G_A_b38	0.0400949	6.68586094706836	3.5263605246161616	0	1	1	0	0	0	0	0	0	0	0	1	0	1	60.0	0.0	3.9254026737407774	0.0	10.248343855056213	0.0	True	False	True	False	False	False	0.0	0.010911862884226313
chr19_19655966_G_A_b38	0.0400949	6.68586094706836	3.5263605246161616	0	1	1	0	0	0	0	0	0	0	0	1	0	1	60.0	0.0	3.9254026737407774	0.0	10.248343855056213	0.0	True	False	True	False	False	False	0.0	0.010911862884226313
chr19_19655966_G_A_b38	0.0400949	6.68586094706836	3.5263605246161616	0	1	1	0	0	0	0	0	0	0	0	1	0	1	60.0	0.0	3.9254026737407774	0.0	10.248343855056213	0.0	True	False	True	False	False	False	0.0	0.010911862884226313
chr19_19655966_G_A_b38	0.0400949	6.68586094706836	3.5263605246161616	0	1	1	0	0	0	0	0	0	0	0	1	0	1	60.0	0.0	3.9254026737407774	0.0	10.248343855056213	0.0	True	False	True	False	False	False	0.0	0.010911862884226313
chr22_36936165_A_G_b38	0.0312457	6.703188113240863	5.950642552587727	0	0	0	1	0	0	0	0	0	1	0	1	0	1	60.0	0.0	-3.955613892894193	1.244770663861431	-6.3504458011694	0.0	True	False	True	False	False	False	0.0	0.010911841260550774
chr22_36936165_A_G_b38	0.0312457	6.703188113240863	5.950642552587727	0	0	0	1	0	0	0	0	0	1	0	1	0	1	60.0	0.0	-3.955613892894193	1.244770663861431	-6.3504458011694	0.0	True	False	True	False	False	False	0.0	0.010911841260550774
chr1_225868768_A_G_b38	0.0074384	6.78105762593618	6.6052979209482015	0	0	1	0	0	1	0	0	1	0	0	1	0	1	60.0	0.0	-14.528043435411458	0.0	-3.8715518602684114	1.037810062993473	True	False	True	False	False	False	0.0	0.01091183901347051
chr1_225868768_A_G_b38	0.0074384	6.78105762593618	6.6052979209482015	0	0	1	0	0	1	0	0	1	0	0	1	0	1	60.0	0.0	-14.528043435411458	0.0	-3.8715518602684114	1.037810062993473	True	False	True	False	False	False	0.0	0.01091183901347051
chr1_225868768_A_G_b38	0.0074384	6.78105762593618	6.6052979209482015	0	0	1	0	0	1	0	0	1	0	0	1	0	1	60.0	0.0	-14.528043435411458	0.0	-3.8715518602684114	1.037810062993473	True	False	True	False	False	False	0.0	0.01091183901347051
chr6_83124349_A_G_b38	0.0396787	6.154858094016418	5.87493073085203	0	0	1	0	1	0	0	0	0	1	0	1	0	1	40.0	0.0	-12.402471271515235	1.5368692334416814	-1.561565844167717	1.050457451045773	True	False	True	False	False	False	0.0	0.0109118201262347
chr6_83124349_A_G_b38	0.0396787	6.154858094016418	5.87493073085203	0	0	1	0	1	0	0	0	0	1	0	1	0	1	40.0	0.0	-12.402471271515235	1.5368692334416814	-1.561565844167717	1.050457451045773	True	False	True	False	False	False	0.0	0.0109118201262347
chr6_83124349_A_G_b38	0.0235547	6.154858094016418	5.87493073085203	0	0	1	0	1	0	0	0	0	1	0	1	0	1	40.0	0.0	-12.402471271515235	1.5368692334416814	-1.561565844167717	1.050457451045773	True	False	True	False	False	False	0.0	0.0109118201262347
chr6_83124349_A_G_b38	0.0235547	6.154858094016418	5.87493073085203	0	0	1	0	1	0	0	0	0	1	0	1	0	1	40.0	0.0	-12.402471271515235	1.5368692334416814	-1.561565844167717	1.050457451045773	True	False	True	False	False	False	0.0	0.0109118201262347
chr6_83124349_A_G_b38	0.0235547	6.154858094016418	5.87493073085203	0	0	1	0	1	0	0	0	0	1	0	1	0	1	40.0	0.0	-12.402471271515235	1.5368692334416814	-1.561565844167717	1.050457451045773	True	False	True	False	False	False	0.0	0.0109118201262347
chr6_83124349_A_G_b38	0.0396787	6.154858094016418	5.87493073085203	0	0	1	0	1	0	0	0	0	1	0	1	0	1	40.0	0.0	-12.402471271515235	1.5368692334416814	-1.561565844167717	1.050457451045773	True	False	True	False	False	False	0.0	0.0109118201262347
chr19_49337277_G_A_b38	0.0280609	7.355001921105257	3.4657359027997265	0	0	0	1	0	1	0	0	1	0	1	1	0	1	60.0	0.0	2.8157916168872346	2.9207337860327707	-6.974115192165471	0.0	True	False	True	False	False	False	0.0	0.010911810400801922
chr19_49337277_G_A_b38	0.0280609	7.355001921105257	3.4657359027997265	0	0	0	1	0	1	0	0	1	0	1	1	0	1	60.0	0.0	2.8157916168872346	2.9207337860327707	-6.974115192165471	0.0	True	False	True	False	False	False	0.0	0.010911810400801922
chr19_49337277_G_A_b38	0.0280609	7.355001921105257	3.4657359027997265	0	0	0	1	0	1	0	0	1	0	1	1	0	1	60.0	0.0	2.8157916168872346	2.9207337860327707	-6.974115192165471	0.0	True	False	True	False	False	False	0.0	0.010911810400801922
chr19_49337277_G_A_b38	0.0280609	7.355001921105257	3.4657359027997265	0	0	0	1	0	1	0	0	1	0	1	1	0	1	60.0	0.0	2.8157916168872346	2.9207337860327707	-6.974115192165471	0.0	True	False	True	False	False	False	0.0	0.010911810400801922
chr19_49337277_G_A_b38	0.0280609	7.355001921105257	3.4657359027997265	0	0	0	1	0	1	0	0	1	0	1	1	0	1	60.0	0.0	2.8157916168872346	2.9207337860327707	-6.974115192165471	0.0	True	False	True	False	False	False	0.0	0.010911810400801922
chr5_146691622_T_C_b38	0.207164	5.948034989180646	5.948034989180646	0	0	0	0	0	0	0	0	0	0	0	0	0	0	40.0	0.0	-3.012644565968618	0.0	3.0811190268793496	1.2652032953628447	True	False	True	False	False	False	0.0	0.010911708580009121
chr11_118483743_G_A_b38	0.00392314	6.349138991379798	6.0867747269123065	0	0	1	1	0	1	0	0	1	0	0	1	0	1	20.0	0.003	-6.851431243242924	0.0	7.498089513313779	5.917064822800576	True	False	True	False	False	False	0.0	0.010911514687321931
chr11_118483743_G_A_b38	0.00131631	6.349138991379798	6.0867747269123065	0	0	1	1	0	1	0	0	1	0	0	1	0	1	20.0	0.003	-6.851431243242924	0.0	7.498089513313779	5.917064822800576	True	False	True	False	False	False	0.0	0.010911514687321931
chr11_118483743_G_A_b38	0.00131631	6.349138991379798	6.0867747269123065	0	0	1	1	0	1	0	0	1	0	0	1	0	1	20.0	0.003	-6.851431243242924	0.0	7.498089513313779	5.917064822800576	True	False	True	False	False	False	0.0	0.010911514687321931
chr11_118483743_G_A_b38	0.00131631	6.349138991379798	6.0867747269123065	0	0	1	1	0	1	0	0	1	0	0	1	0	1	20.0	0.003	-6.851431243242924	0.0	7.498089513313779	5.917064822800576	True	False	True	False	False	False	0.0	0.010911514687321931
chr11_118483743_G_A_b38	0.00131631	6.349138991379798	6.0867747269123065	0	0	1	1	0	1	0	0	1	0	0	1	0	1	20.0	0.003	-6.851431243242924	0.0	7.498089513313779	5.917064822800576	True	False	True	False	False	False	0.0	0.010911514687321931
chr11_118483743_G_A_b38	0.00392314	6.349138991379798	6.0867747269123065	0	0	1	1	0	1	0	0	1	0	0	1	0	1	20.0	0.003	-6.851431243242924	0.0	7.498089513313779	5.917064822800576	True	False	True	False	False	False	0.0	0.010911514687321931
chr11_118483743_G_A_b38	0.00131631	6.349138991379798	6.0867747269123065	0	0	1	1	0	1	0	0	1	0	0	1	0	1	20.0	0.003	-6.851431243242924	0.0	7.498089513313779	5.917064822800576	True	False	True	False	False	False	0.0	0.010911514687321931
chr11_118483743_G_A_b38	0.00392314	6.349138991379798	6.0867747269123065	0	0	1	1	0	1	0	0	1	0	0	1	0	1	20.0	0.003	-6.851431243242924	0.0	7.498089513313779	5.917064822800576	True	False	True	False	False	False	0.0	0.010911514687321931
chr11_118483743_G_A_b38	0.0115144	6.349138991379798	6.0867747269123065	0	0	1	1	0	1	0	0	1	0	0	1	0	1	20.0	0.003	-6.851431243242924	0.0	7.498089513313779	5.917064822800576	True	False	True	False	False	False	0.0	0.010911514687321931
chr11_118483743_G_A_b38	0.00392314	6.349138991379798	6.0867747269123065	0	0	1	1	0	1	0	0	1	0	0	1	0	1	20.0	0.003	-6.851431243242924	0.0	7.498089513313779	5.917064822800576	True	False	True	False	False	False	0.0	0.010911514687321931
chr11_118483743_G_A_b38	0.0115144	6.349138991379798	6.0867747269123065	0	0	1	1	0	1	0	0	1	0	0	1	0	1	20.0	0.003	-6.851431243242924	0.0	7.498089513313779	5.917064822800576	True	False	True	False	False	False	0.0	0.010911514687321931
chr11_118483743_G_A_b38	0.0115144	6.349138991379798	6.0867747269123065	0	0	1	1	0	1	0	0	1	0	0	1	0	1	20.0	0.003	-6.851431243242924	0.0	7.498089513313779	5.917064822800576	True	False	True	False	False	False	0.0	0.010911514687321931
chr11_118483743_G_A_b38	0.0115144	6.349138991379798	6.0867747269123065	0	0	1	1	0	1	0	0	1	0	0	1	0	1	20.0	0.003	-6.851431243242924	0.0	7.498089513313779	5.917064822800576	True	False	True	False	False	False	0.0	0.010911514687321931
chr11_118483743_G_A_b38	0.00392314	6.349138991379798	6.0867747269123065	0	0	1	1	0	1	0	0	1	0	0	1	0	1	20.0	0.003	-6.851431243242924	0.0	7.498089513313779	5.917064822800576	True	False	True	False	False	False	0.0	0.010911514687321931
chr11_118483743_G_A_b38	0.0115144	6.349138991379798	6.0867747269123065	0	0	1	1	0	1	0	0	1	0	0	1	0	1	20.0	0.003	-6.851431243242924	0.0	7.498089513313779	5.917064822800576	True	False	True	False	False	False	0.0	0.010911514687321931
chr1_148587046_T_G_b38	0.0597054	5.8805329864007	5.541263545158426	0	0	1	0	0	0	0	0	0	0	0	0	0	0	30.0	0.004	-4.230805850129971	0.0	-0.8381227609429374	0.2792935644898691	True	False	True	False	False	False	0.0	0.010911438082103946
chr1_148587046_T_G_b38	0.0534398	5.8805329864007	5.541263545158426	0	0	1	0	0	0	0	0	0	0	0	0	0	0	30.0	0.004	-4.230805850129971	0.0	-0.8381227609429374	0.2792935644898691	True	False	True	False	False	False	0.0	0.010911438082103946
chr8_91020911_T_C_b38	0.0399555	5.846438775057725	5.84354441703136	0	0	1	0	0	0	0	0	0	0	0	0	0	1	20.0	0.0	-2.675616980511536	7.27293557204694	5.843084398088109	1.303129389203093	True	False	True	False	False	False	0.0	0.01091140899292431
chr8_91020911_T_C_b38	0.0399555	5.846438775057725	5.84354441703136	0	0	1	0	0	0	0	0	0	0	0	0	0	1	20.0	0.0	-2.675616980511536	7.27293557204694	5.843084398088109	1.303129389203093	True	False	True	False	False	False	0.0	0.01091140899292431
chr8_91020911_T_C_b38	0.0399555	5.846438775057725	5.84354441703136	0	0	1	0	0	0	0	0	0	0	0	0	0	1	20.0	0.0	-2.675616980511536	7.27293557204694	5.843084398088109	1.303129389203093	True	False	True	False	False	False	0.0	0.01091140899292431
chr8_91020911_T_C_b38	0.0399555	5.846438775057725	5.84354441703136	0	0	1	0	0	0	0	0	0	0	0	0	0	1	20.0	0.0	-2.675616980511536	7.27293557204694	5.843084398088109	1.303129389203093	True	False	True	False	False	False	0.0	0.01091140899292431
chr8_91020911_T_C_b38	0.0399555	5.846438775057725	5.84354441703136	0	0	1	0	0	0	0	0	0	0	0	0	0	1	20.0	0.0	-2.675616980511536	7.27293557204694	5.843084398088109	1.303129389203093	True	False	True	False	False	False	0.0	0.01091140899292431
chr1_55068138_T_C_b38	0.0556702	6.877296071497429	6.877296071497429	0	1	0	0	0	1	0	0	1	1	1	1	0	1	40.0	1.0	-3.041200246756677	0.0	-1.8248380146579493	0.0	False	True	True	False	False	False	0.0	0.010911400200296606
chr1_55068138_T_C_b38	0.0113248	6.877296071497429	6.877296071497429	0	1	0	0	0	1	0	0	1	1	1	1	0	1	40.0	1.0	-3.041200246756677	0.0	-1.8248380146579493	0.0	False	True	True	False	False	False	0.0	0.010911400200296606
chr1_55068138_T_C_b38	0.0113248	6.877296071497429	6.877296071497429	0	1	0	0	0	1	0	0	1	1	1	1	0	1	40.0	1.0	-3.041200246756677	0.0	-1.8248380146579493	0.0	False	True	True	False	False	False	0.0	0.010911400200296606
chr1_55068138_T_C_b38	0.00802463	6.877296071497429	6.877296071497429	0	1	0	0	0	1	0	0	1	1	1	1	0	1	40.0	1.0	-3.041200246756677	0.0	-1.8248380146579493	0.0	False	True	True	False	False	False	0.0	0.010911400200296606
chr1_55068138_T_C_b38	0.0556702	6.877296071497429	6.877296071497429	0	1	0	0	0	1	0	0	1	1	1	1	0	1	40.0	1.0	-3.041200246756677	0.0	-1.8248380146579493	0.0	False	True	True	False	False	False	0.0	0.010911400200296606
chr1_55068138_T_C_b38	0.00802463	6.877296071497429	6.877296071497429	0	1	0	0	0	1	0	0	1	1	1	1	0	1	40.0	1.0	-3.041200246756677	0.0	-1.8248380146579493	0.0	False	True	True	False	False	False	0.0	0.010911400200296606
chr7_158695282_G_C_b38	0.00325086	6.756932389247553	6.755768921984255	0	0	0	1	0	1	0	0	1	1	0	1	0	1	50.0	0.04	-7.402112498390637	0.0	4.461186784700885	0.0	True	False	True	False	False	False	0.0	0.010911365148413038
chr7_158695282_G_C_b38	0.00491338	6.756932389247553	6.755768921984255	0	0	0	1	0	1	0	0	1	1	0	1	0	1	50.0	0.04	-7.402112498390637	0.0	4.461186784700885	0.0	True	False	True	False	False	False	0.0	0.010911365148413038
chr7_158695282_G_C_b38	0.00491338	6.756932389247553	6.755768921984255	0	0	0	1	0	1	0	0	1	1	0	1	0	1	50.0	0.04	-7.402112498390637	0.0	4.461186784700885	0.0	True	False	True	False	False	False	0.0	0.010911365148413038
chr7_158695282_G_C_b38	0.00325086	6.756932389247553	6.755768921984255	0	0	0	1	0	1	0	0	1	1	0	1	0	1	50.0	0.04	-7.402112498390637	0.0	4.461186784700885	0.0	True	False	True	False	False	False	0.0	0.010911365148413038
chr7_158695282_G_C_b38	0.00491338	6.756932389247553	6.755768921984255	0	0	0	1	0	1	0	0	1	1	0	1	0	1	50.0	0.04	-7.402112498390637	0.0	4.461186784700885	0.0	True	False	True	False	False	False	0.0	0.010911365148413038
chr7_158695282_G_C_b38	0.00325086	6.756932389247553	6.755768921984255	0	0	0	1	0	1	0	0	1	1	0	1	0	1	50.0	0.04	-7.402112498390637	0.0	4.461186784700885	0.0	True	False	True	False	False	False	0.0	0.010911365148413038
chr14_92071441_C_T_b38	0.0738679	5.963579343618446	5.937536205082426	0	0	0	1	0	0	0	0	0	1	0	0	0	1	20.0	0.003	-3.44224712097042	0.0	4.348448852899821	0.7501339185131073	True	False	True	False	False	False	0.0	0.010911356389965102
chr14_92071441_C_T_b38	0.0669782	5.963579343618446	5.937536205082426	0	0	0	1	0	0	0	0	0	1	0	0	0	1	20.0	0.003	-3.44224712097042	0.0	4.348448852899821	0.7501339185131073	True	False	True	False	False	False	0.0	0.010911356389965102
chr14_92071441_C_T_b38	0.0669782	5.963579343618446	5.937536205082426	0	0	0	1	0	0	0	0	0	1	0	0	0	1	20.0	0.003	-3.44224712097042	0.0	4.348448852899821	0.7501339185131073	True	False	True	False	False	False	0.0	0.010911356389965102
chr14_92071441_C_T_b38	0.0140118	5.963579343618446	5.937536205082426	0	0	0	1	0	0	0	0	0	1	0	0	0	1	20.0	0.003	-3.44224712097042	0.0	4.348448852899821	0.7501339185131073	True	False	True	False	False	False	0.0	0.010911356389965102
chr14_92071441_C_T_b38	0.0140118	5.963579343618446	5.937536205082426	0	0	0	1	0	0	0	0	0	1	0	0	0	1	20.0	0.003	-3.44224712097042	0.0	4.348448852899821	0.7501339185131073	True	False	True	False	False	False	0.0	0.010911356389965102
chr14_92071441_C_T_b38	0.0669782	5.963579343618446	5.937536205082426	0	0	0	1	0	0	0	0	0	1	0	0	0	1	20.0	0.003	-3.44224712097042	0.0	4.348448852899821	0.7501339185131073	True	False	True	False	False	False	0.0	0.010911356389965102
chr14_92071441_C_T_b38	0.0738679	5.963579343618446	5.937536205082426	0	0	0	1	0	0	0	0	0	1	0	0	0	1	20.0	0.003	-3.44224712097042	0.0	4.348448852899821	0.7501339185131073	True	False	True	False	False	False	0.0	0.010911356389965102
chr14_92071441_C_T_b38	0.0140118	5.963579343618446	5.937536205082426	0	0	0	1	0	0	0	0	0	1	0	0	0	1	20.0	0.003	-3.44224712097042	0.0	4.348448852899821	0.7501339185131073	True	False	True	False	False	False	0.0	0.010911356389965102
chr14_92071441_C_T_b38	0.0738679	5.963579343618446	5.937536205082426	0	0	0	1	0	0	0	0	0	1	0	0	0	1	20.0	0.003	-3.44224712097042	0.0	4.348448852899821	0.7501339185131073	True	False	True	False	False	False	0.0	0.010911356389965102
chr17_44081741_A_G_b38	0.00597238	6.756932389247553	5.147494476813453	1	0	0	1	0	1	0	0	1	0	0	1	1	1	30.0	0.006	3.0040422448015875	0.0	1.9886597557048376	3.111137844956531	False	True	True	False	False	False	0.0	0.010911235078812746
chr17_44081741_A_G_b38	0.00597238	6.756932389247553	5.147494476813453	1	0	0	1	0	1	0	0	1	0	0	1	1	1	30.0	0.006	3.0040422448015875	0.0	1.9886597557048376	3.111137844956531	False	True	True	False	False	False	0.0	0.010911235078812746
chr17_44081741_A_G_b38	0.00597238	6.756932389247553	5.147494476813453	1	0	0	1	0	1	0	0	1	0	0	1	1	1	30.0	0.006	3.0040422448015875	0.0	1.9886597557048376	3.111137844956531	False	True	True	False	False	False	0.0	0.010911235078812746
chr17_44081741_A_G_b38	0.00597238	6.756932389247553	5.147494476813453	1	0	0	1	0	1	0	0	1	0	0	1	1	1	30.0	0.006	3.0040422448015875	0.0	1.9886597557048376	3.111137844956531	False	True	True	False	False	False	0.0	0.010911235078812746
chr17_44081741_A_G_b38	0.00597238	6.756932389247553	5.147494476813453	1	0	0	1	0	1	0	0	1	0	0	1	1	1	30.0	0.006	3.0040422448015875	0.0	1.9886597557048376	3.111137844956531	False	True	True	False	False	False	0.0	0.010911235078812746
chr17_44081741_A_G_b38	0.00597238	6.756932389247553	5.147494476813453	1	0	0	1	0	1	0	0	1	0	0	1	1	1	30.0	0.006	3.0040422448015875	0.0	1.9886597557048376	3.111137844956531	False	True	True	False	False	False	0.0	0.010911235078812746
chr17_44081741_A_G_b38	0.00597238	6.756932389247553	5.147494476813453	1	0	0	1	0	1	0	0	1	0	0	1	1	1	30.0	0.006	3.0040422448015875	0.0	1.9886597557048376	3.111137844956531	False	True	True	False	False	False	0.0	0.010911235078812746
chr17_44081741_A_G_b38	0.00597238	6.756932389247553	5.147494476813453	1	0	0	1	0	1	0	0	1	0	0	1	1	1	30.0	0.006	3.0040422448015875	0.0	1.9886597557048376	3.111137844956531	False	True	True	False	False	False	0.0	0.010911235078812746
chr17_51068382_T_C_b38	0.0164343	5.916202062607435	9.323847612769777	0	0	0	0	0	0	0	0	0	0	0	1	0	1	20.0	0.15	-9.173750171833452	0.0	5.187005721662331	0.0	True	False	True	False	False	False		0.010911193914842226
chr17_51068382_T_C_b38	0.0533722	5.916202062607435	9.323847612769777	0	0	0	0	0	0	0	0	0	0	0	1	0	1	20.0	0.15	-9.173750171833452	0.0	5.187005721662331	0.0	True	False	True	False	False	False		0.010911193914842226
chr12_55702227_T_C_b38	0.0176923	6.858565034791365	6.398594934535208	0	0	0	0	0	1	0	0	1	1	0	1	0	1	70.0	0.013	-1.4028879329572272	0.0	1.1141116248645702	1.8668673997528131	True	False	True	False	False	False	0.0	0.010911178289684369
chr12_55702227_T_C_b38	0.0176923	6.858565034791365	6.398594934535208	0	0	0	0	0	1	0	0	1	1	0	1	0	1	70.0	0.013	-1.4028879329572272	0.0	1.1141116248645702	1.8668673997528131	True	False	True	False	False	False	0.0	0.010911178289684369
chr12_55702227_T_C_b38	0.0176923	6.858565034791365	6.398594934535208	0	0	0	0	0	1	0	0	1	1	0	1	0	1	70.0	0.013	-1.4028879329572272	0.0	1.1141116248645702	1.8668673997528131	True	False	True	False	False	False	0.0	0.010911178289684369
chr12_55702227_T_C_b38	0.0176923	6.858565034791365	6.398594934535208	0	0	0	0	0	1	0	0	1	1	0	1	0	1	70.0	0.013	-1.4028879329572272	0.0	1.1141116248645702	1.8668673997528131	True	False	True	False	False	False	0.0	0.010911178289684369
chr12_55702227_T_C_b38	0.0176923	6.858565034791365	6.398594934535208	0	0	0	0	0	1	0	0	1	1	0	1	0	1	70.0	0.013	-1.4028879329572272	0.0	1.1141116248645702	1.8668673997528131	True	False	True	False	False	False	0.0	0.010911178289684369
chr12_55702227_T_C_b38	0.0176923	6.858565034791365	6.398594934535208	0	0	0	0	0	1	0	0	1	1	0	1	0	1	70.0	0.013	-1.4028879329572272	0.0	1.1141116248645702	1.8668673997528131	True	False	True	False	False	False	0.0	0.010911178289684369
chr12_55702227_T_C_b38	0.0176923	6.858565034791365	6.398594934535208	0	0	0	0	0	1	0	0	1	1	0	1	0	1	70.0	0.013	-1.4028879329572272	0.0	1.1141116248645702	1.8668673997528131	True	False	True	False	False	False	0.0	0.010911178289684369
chr12_55702227_T_C_b38	0.0176923	6.858565034791365	6.398594934535208	0	0	0	0	0	1	0	0	1	1	0	1	0	1	70.0	0.013	-1.4028879329572272	0.0	1.1141116248645702	1.8668673997528131	True	False	True	False	False	False	0.0	0.010911178289684369
chr12_55702227_T_C_b38	0.0176923	6.858565034791365	6.398594934535208	0	0	0	0	0	1	0	0	1	1	0	1	0	1	70.0	0.013	-1.4028879329572272	0.0	1.1141116248645702	1.8668673997528131	True	False	True	False	False	False	0.0	0.010911178289684369
chr2_201739465_G_A_b38	0.0134368	6.594413459749778	6.594413459749778	0	0	0	0	0	0	0	0	0	0	0	0	0	1	80.0	0.0	-3.7275602343283545	6.932341605826359	0.3351858209045417	0.0	True	False	True	False	False	False	0.0	0.010911178210926247
chr2_201739465_G_A_b38	0.0134368	6.594413459749778	6.594413459749778	0	0	0	0	0	0	0	0	0	0	0	0	0	1	80.0	0.0	-3.7275602343283545	6.932341605826359	0.3351858209045417	0.0	True	False	True	False	False	False	0.0	0.010911178210926247
chr2_201739465_G_A_b38	0.0134368	6.594413459749778	6.594413459749778	0	0	0	0	0	0	0	0	0	0	0	0	0	1	80.0	0.0	-3.7275602343283545	6.932341605826359	0.3351858209045417	0.0	True	False	True	False	False	False	0.0	0.010911178210926247
chr2_201739465_G_A_b38	0.0134368	6.594413459749778	6.594413459749778	0	0	0	0	0	0	0	0	0	0	0	0	0	1	80.0	0.0	-3.7275602343283545	6.932341605826359	0.3351858209045417	0.0	True	False	True	False	False	False	0.0	0.010911178210926247
chr18_51055548_C_T_b38	0.162812	6.320768294250582	6.320768294250582	0	0	1	1	0	0	0	0	0	0	0	1	0	1	40.0	0.0	-10.136720760890588	3.821188232497788	7.273164439881185	0.0	True	False	True	False	False	False	0.0	0.010911145971661611
chr18_51055548_C_T_b38	0.162812	6.320768294250582	6.320768294250582	0	0	1	1	0	0	0	0	0	0	0	1	0	1	40.0	0.0	-10.136720760890588	3.821188232497788	7.273164439881185	0.0	True	False	True	False	False	False	0.0	0.010911145971661611
chr18_51055548_C_T_b38	0.162812	6.320768294250582	6.320768294250582	0	0	1	1	0	0	0	0	0	0	0	1	0	1	40.0	0.0	-10.136720760890588	3.821188232497788	7.273164439881185	0.0	True	False	True	False	False	False	0.0	0.010911145971661611
chr18_51055548_C_T_b38	0.179239	6.320768294250582	6.320768294250582	0	0	1	1	0	0	0	0	0	0	0	1	0	1	40.0	0.0	-10.136720760890588	3.821188232497788	7.273164439881185	0.0	True	False	True	False	False	False	0.0	0.010911145971661611
chr18_51055548_C_T_b38	0.162812	6.320768294250582	6.320768294250582	0	0	1	1	0	0	0	0	0	0	0	1	0	1	40.0	0.0	-10.136720760890588	3.821188232497788	7.273164439881185	0.0	True	False	True	False	False	False	0.0	0.010911145971661611
chr18_51055548_C_T_b38	0.179239	6.320768294250582	6.320768294250582	0	0	1	1	0	0	0	0	0	0	0	1	0	1	40.0	0.0	-10.136720760890588	3.821188232497788	7.273164439881185	0.0	True	False	True	False	False	False	0.0	0.010911145971661611
chr18_51055548_C_T_b38	0.179239	6.320768294250582	6.320768294250582	0	0	1	1	0	0	0	0	0	0	0	1	0	1	40.0	0.0	-10.136720760890588	3.821188232497788	7.273164439881185	0.0	True	False	True	False	False	False	0.0	0.010911145971661611
chr18_51055548_C_T_b38	0.179239	6.320768294250582	6.320768294250582	0	0	1	1	0	0	0	0	0	0	0	1	0	1	40.0	0.0	-10.136720760890588	3.821188232497788	7.273164439881185	0.0	True	False	True	False	False	False	0.0	0.010911145971661611
chr19_49861166_T_C_b38	0.00175224	7.751045117971802	3.6375861597263857	0	0	0	0	1	1	0	1	1	1	1	1	0	1	80.0	0.0	-5.398186968863486	0.8872933792627489	-3.483213269566889	0.0	True	False	True	False	False	False	0.0	0.010911090359149379
chr19_49861166_T_C_b38	0.015384	7.751045117971802	3.6375861597263857	0	0	0	0	1	1	0	1	1	1	1	1	0	1	80.0	0.0	-5.398186968863486	0.8872933792627489	-3.483213269566889	0.0	True	False	True	False	False	False	0.0	0.010911090359149379
chr19_49861166_T_C_b38	0.00175224	7.751045117971802	3.6375861597263857	0	0	0	0	1	1	0	1	1	1	1	1	0	1	80.0	0.0	-5.398186968863486	0.8872933792627489	-3.483213269566889	0.0	True	False	True	False	False	False	0.0	0.010911090359149379
chr19_49861166_T_C_b38	0.00175224	7.751045117971802	3.6375861597263857	0	0	0	0	1	1	0	1	1	1	1	1	0	1	80.0	0.0	-5.398186968863486	0.8872933792627489	-3.483213269566889	0.0	True	False	True	False	False	False	0.0	0.010911090359149379
chr19_49861166_T_C_b38	0.00175224	7.751045117971802	3.6375861597263857	0	0	0	0	1	1	0	1	1	1	1	1	0	1	80.0	0.0	-5.398186968863486	0.8872933792627489	-3.483213269566889	0.0	True	False	True	False	False	False	0.0	0.010911090359149379
chr19_49861166_T_C_b38	0.00175224	7.751045117971802	3.6375861597263857	0	0	0	0	1	1	0	1	1	1	1	1	0	1	80.0	0.0	-5.398186968863486	0.8872933792627489	-3.483213269566889	0.0	True	False	True	False	False	False	0.0	0.010911090359149379
chr19_49861166_T_C_b38	0.015384	7.751045117971802	3.6375861597263857	0	0	0	0	1	1	0	1	1	1	1	1	0	1	80.0	0.0	-5.398186968863486	0.8872933792627489	-3.483213269566889	0.0	True	False	True	False	False	False	0.0	0.010911090359149379
chr19_49861166_T_C_b38	0.00175224	7.751045117971802	3.6375861597263857	0	0	0	0	1	1	0	1	1	1	1	1	0	1	80.0	0.0	-5.398186968863486	0.8872933792627489	-3.483213269566889	0.0	True	False	True	False	False	False	0.0	0.010911090359149379
chr19_49861166_T_C_b38	0.00175224	7.751045117971802	3.6375861597263857	0	0	0	0	1	1	0	1	1	1	1	1	0	1	80.0	0.0	-5.398186968863486	0.8872933792627489	-3.483213269566889	0.0	True	False	True	False	False	False	0.0	0.010911090359149379
chr19_49861166_T_C_b38	0.015384	7.751045117971802	3.6375861597263857	0	0	0	0	1	1	0	1	1	1	1	1	0	1	80.0	0.0	-5.398186968863486	0.8872933792627489	-3.483213269566889	0.0	True	False	True	False	False	False	0.0	0.010911090359149379
chr19_49861166_T_C_b38	0.015384	7.751045117971802	3.6375861597263857	0	0	0	0	1	1	0	1	1	1	1	1	0	1	80.0	0.0	-5.398186968863486	0.8872933792627489	-3.483213269566889	0.0	True	False	True	False	False	False	0.0	0.010911090359149379
chr19_49861166_T_C_b38	0.015384	7.751045117971802	3.6375861597263857	0	0	0	0	1	1	0	1	1	1	1	1	0	1	80.0	0.0	-5.398186968863486	0.8872933792627489	-3.483213269566889	0.0	True	False	True	False	False	False	0.0	0.010911090359149379
chr19_49861166_T_C_b38	0.00175224	7.751045117971802	3.6375861597263857	0	0	0	0	1	1	0	1	1	1	1	1	0	1	80.0	0.0	-5.398186968863486	0.8872933792627489	-3.483213269566889	0.0	True	False	True	False	False	False	0.0	0.010911090359149379
chr19_49861166_T_C_b38	0.015384	7.751045117971802	3.6375861597263857	0	0	0	0	1	1	0	1	1	1	1	1	0	1	80.0	0.0	-5.398186968863486	0.8872933792627489	-3.483213269566889	0.0	True	False	True	False	False	False	0.0	0.010911090359149379
chr19_49861166_T_C_b38	0.00175224	7.751045117971802	3.6375861597263857	0	0	0	0	1	1	0	1	1	1	1	1	0	1	80.0	0.0	-5.398186968863486	0.8872933792627489	-3.483213269566889	0.0	True	False	True	False	False	False	0.0	0.010911090359149379
chr19_49861166_T_C_b38	0.015384	7.751045117971802	3.6375861597263857	0	0	0	0	1	1	0	1	1	1	1	1	0	1	80.0	0.0	-5.398186968863486	0.8872933792627489	-3.483213269566889	0.0	True	False	True	False	False	False	0.0	0.010911090359149379
chr19_49861166_T_C_b38	0.015384	7.751045117971802	3.6375861597263857	0	0	0	0	1	1	0	1	1	1	1	1	0	1	80.0	0.0	-5.398186968863486	0.8872933792627489	-3.483213269566889	0.0	True	False	True	False	False	False	0.0	0.010911090359149379
chr19_49861166_T_C_b38	0.015384	7.751045117971802	3.6375861597263857	0	0	0	0	1	1	0	1	1	1	1	1	0	1	80.0	0.0	-5.398186968863486	0.8872933792627489	-3.483213269566889	0.0	True	False	True	False	False	False	0.0	0.010911090359149379
chr20_32990032_A_T_b38	0.0582857	6.023447592961033	5.814130531825066	0	0	1	0	0	0	0	0	0	0	0	0	0	0	40.0	0.007	-4.594835471561448	0.0	-2.62569204189981	0.0	True	False	True	False	False	False	0.0	0.010911037770479208
chr20_32990032_A_T_b38	0.0582857	6.023447592961033	5.814130531825066	0	0	1	0	0	0	0	0	0	0	0	0	0	0	40.0	0.007	-4.594835471561448	0.0	-2.62569204189981	0.0	True	False	True	False	False	False	0.0	0.010911037770479208
chr3_126153418_C_T_b38	0.00341514	7.111512116496157	5.099866427824199	1	0	0	0	0	0	0	0	0	0	0	0	0	1	60.0	0.0	-5.658219938688371	0.0	7.125016563794205	0.0	False	True	True	False	False	False	0.0	0.010911006160608687
chr3_126153418_C_T_b38	0.00159634	7.111512116496157	5.099866427824199	1	0	0	0	0	0	0	0	0	0	0	0	0	1	60.0	0.0	-5.658219938688371	0.0	7.125016563794205	0.0	False	True	True	False	False	False	0.0	0.010911006160608687
chr3_126153418_C_T_b38	0.00341514	7.111512116496157	5.099866427824199	1	0	0	0	0	0	0	0	0	0	0	0	0	1	60.0	0.0	-5.658219938688371	0.0	7.125016563794205	0.0	False	True	True	False	False	False	0.0	0.010911006160608687
chr3_126153418_C_T_b38	0.00159634	7.111512116496157	5.099866427824199	1	0	0	0	0	0	0	0	0	0	0	0	0	1	60.0	0.0	-5.658219938688371	0.0	7.125016563794205	0.0	False	True	True	False	False	False	0.0	0.010911006160608687
chr19_5137181_C_T_b38	0.00196032	6.7912214627261855	4.394449154672439	0	0	0	0	0	0	0	1	0	0	0	1	0	1	70.0	0.0	-4.650109153862777	1.7103247705033038	0.957501055795916	0.0	True	False	True	False	False	False	0.0	0.010910962862137937
chr19_5137181_C_T_b38	0.00196032	6.7912214627261855	4.394449154672439	0	0	0	0	0	0	0	1	0	0	0	1	0	1	70.0	0.0	-4.650109153862777	1.7103247705033038	0.957501055795916	0.0	True	False	True	False	False	False	0.0	0.010910962862137937
chr19_5137181_C_T_b38	0.00356548	6.7912214627261855	4.394449154672439	0	0	0	0	0	0	0	1	0	0	0	1	0	1	70.0	0.0	-4.650109153862777	1.7103247705033038	0.957501055795916	0.0	True	False	True	False	False	False	0.0	0.010910962862137937
chr19_5137181_C_T_b38	0.00356548	6.7912214627261855	4.394449154672439	0	0	0	0	0	0	0	1	0	0	0	1	0	1	70.0	0.0	-4.650109153862777	1.7103247705033038	0.957501055795916	0.0	True	False	True	False	False	False	0.0	0.010910962862137937
chr6_50829109_A_G_b38	0.0454241	6.066108090103747	6.066108090103747	0	0	0	1	0	0	0	0	0	0	0	1	0	0	20.0	0.255	5.341423761802435	5.754908111916244	4.663947688053753	0.054228816790462986	True	False	True	False	False	False		0.010910947003068092
chr6_83159016_T_A_b38	0.464512	5.634789603169249	5.978885764901122	0	0	0	0	1	0	0	0	0	0	0	0	0	1	10.0	0.0	-22.911013771618777	0.0	7.057070462280379	0.0	True	False	True	False	False	False	0.0	0.01091090470211724
chr6_83159016_T_A_b38	0.0200101	5.634789603169249	5.978885764901122	0	0	0	0	1	0	0	0	0	0	0	0	0	1	10.0	0.0	-22.911013771618777	0.0	7.057070462280379	0.0	True	False	True	False	False	False	0.0	0.01091090470211724
chr6_83159016_T_A_b38	0.0200101	5.634789603169249	5.978885764901122	0	0	0	0	1	0	0	0	0	0	0	0	0	1	10.0	0.0	-22.911013771618777	0.0	7.057070462280379	0.0	True	False	True	False	False	False	0.0	0.01091090470211724
chr6_83159016_T_A_b38	0.0200101	5.634789603169249	5.978885764901122	0	0	0	0	1	0	0	0	0	0	0	0	0	1	10.0	0.0	-22.911013771618777	0.0	7.057070462280379	0.0	True	False	True	False	False	False	0.0	0.01091090470211724
chr6_83159016_T_A_b38	0.0200101	5.634789603169249	5.978885764901122	0	0	0	0	1	0	0	0	0	0	0	0	0	1	10.0	0.0	-22.911013771618777	0.0	7.057070462280379	0.0	True	False	True	False	False	False	0.0	0.01091090470211724
chr6_83159016_T_A_b38	0.0200101	5.634789603169249	5.978885764901122	0	0	0	0	1	0	0	0	0	0	0	0	0	1	10.0	0.0	-22.911013771618777	0.0	7.057070462280379	0.0	True	False	True	False	False	False	0.0	0.01091090470211724
chr6_83159016_T_A_b38	0.0200101	5.634789603169249	5.978885764901122	0	0	0	0	1	0	0	0	0	0	0	0	0	1	10.0	0.0	-22.911013771618777	0.0	7.057070462280379	0.0	True	False	True	False	False	False	0.0	0.01091090470211724
chr6_83159016_T_A_b38	0.464512	5.634789603169249	5.978885764901122	0	0	0	0	1	0	0	0	0	0	0	0	0	1	10.0	0.0	-22.911013771618777	0.0	7.057070462280379	0.0	True	False	True	False	False	False	0.0	0.01091090470211724
chr6_83159016_T_A_b38	0.464512	5.634789603169249	5.978885764901122	0	0	0	0	1	0	0	0	0	0	0	0	0	1	10.0	0.0	-22.911013771618777	0.0	7.057070462280379	0.0	True	False	True	False	False	False	0.0	0.01091090470211724
chr6_83159016_T_A_b38	0.464512	5.634789603169249	5.978885764901122	0	0	0	0	1	0	0	0	0	0	0	0	0	1	10.0	0.0	-22.911013771618777	0.0	7.057070462280379	0.0	True	False	True	False	False	False	0.0	0.01091090470211724
chr6_83159016_T_A_b38	0.464512	5.634789603169249	5.978885764901122	0	0	0	0	1	0	0	0	0	0	0	0	0	1	10.0	0.0	-22.911013771618777	0.0	7.057070462280379	0.0	True	False	True	False	False	False	0.0	0.01091090470211724
chr6_83159016_T_A_b38	0.464512	5.634789603169249	5.978885764901122	0	0	0	0	1	0	0	0	0	0	0	0	0	1	10.0	0.0	-22.911013771618777	0.0	7.057070462280379	0.0	True	False	True	False	False	False	0.0	0.01091090470211724
chr19_12839597_C_T_b38	0.00222736	7.293017679772782	8.335671314792847	0	0	1	0	1	1	0	1	1	1	1	1	0	1	40.0	0.046	-3.7787193674094457	7.730605806688699	7.216407105382373	0.0	True	False	True	False	False	False	0.0	0.010910598947900809
chr19_12839597_C_T_b38	0.00222736	7.293017679772782	8.335671314792847	0	0	1	0	1	1	0	1	1	1	1	1	0	1	40.0	0.046	-3.7787193674094457	7.730605806688699	7.216407105382373	0.0	True	False	True	False	False	False	0.0	0.010910598947900809
chr19_12839597_C_T_b38	0.00222736	7.293017679772782	8.335671314792847	0	0	1	0	1	1	0	1	1	1	1	1	0	1	40.0	0.046	-3.7787193674094457	7.730605806688699	7.216407105382373	0.0	True	False	True	False	False	False	0.0	0.010910598947900809
chr6_33086390_G_A_b38	0.00554328	6.416732282512326	5.003946305945459	0	0	1	0	0	0	0	0	0	0	0	1	0	1	50.0	0.0	-8.314586512623414	0.0	2.3513226966975225	0.0	True	False	True	False	False	False	0.0	0.010910561256506374
chr6_33086390_G_A_b38	0.00554328	6.416732282512326	5.003946305945459	0	0	1	0	0	0	0	0	0	0	0	1	0	1	50.0	0.0	-8.314586512623414	0.0	2.3513226966975225	0.0	True	False	True	False	False	False	0.0	0.010910561256506374
chr6_33086390_G_A_b38	0.00554328	6.416732282512326	5.003946305945459	0	0	1	0	0	0	0	0	0	0	0	1	0	1	50.0	0.0	-8.314586512623414	0.0	2.3513226966975225	0.0	True	False	True	False	False	False	0.0	0.010910561256506374
chr6_33086390_G_A_b38	0.00554328	6.416732282512326	5.003946305945459	0	0	1	0	0	0	0	0	0	0	0	1	0	1	50.0	0.0	-8.314586512623414	0.0	2.3513226966975225	0.0	True	False	True	False	False	False	0.0	0.010910561256506374
chr6_33086390_G_A_b38	0.00554328	6.416732282512326	5.003946305945459	0	0	1	0	0	0	0	0	0	0	0	1	0	1	50.0	0.0	-8.314586512623414	0.0	2.3513226966975225	0.0	True	False	True	False	False	False	0.0	0.010910561256506374
chr9_120832525_T_C_b38	0.0228784	6.364750756851911	6.364750756851911	0	0	0	0	0	0	0	0	0	0	0	1	0	1	60.0	0.001	-3.7239091722012	3.889285533572371	-0.7949201487366437	0.3300042418371447	True	False	True	False	False	False	0.0	0.010910543345525858
chr3_167458414_C_T_b38	0.0400694	6.037870919922137	8.590815331286851	0	0	0	0	0	0	0	0	0	0	0	0	0	0	50.0	0.011	-1.5135473460620048	0.0	-3.134642029446418	0.0	True	False	True	False	False	False		0.010910532499684787
chr10_100524692_C_G_b38	0.0119807	7.776115477098742	6.317164686747284	0	0	0	0	1	1	0	1	1	1	1	1	0	1	60.0	0.976	-6.053868783726074	1.2453237395798349	9.03839412342186	3.5703530930944822	True	False	True	False	False	False	0.0	0.010910435816367683
chr10_100524692_C_G_b38	0.0119807	7.776115477098742	6.317164686747284	0	0	0	0	1	1	0	1	1	1	1	1	0	1	60.0	0.976	-6.053868783726074	1.2453237395798349	9.03839412342186	3.5703530930944822	True	False	True	False	False	False	0.0	0.010910435816367683
chr10_100524692_C_G_b38	0.0119807	7.776115477098742	6.317164686747284	0	0	0	0	1	1	0	1	1	1	1	1	0	1	60.0	0.976	-6.053868783726074	1.2453237395798349	9.03839412342186	3.5703530930944822	True	False	True	False	False	False	0.0	0.010910435816367683
chr10_68382345_C_A_b38	0.0354981	6.853299093186078	6.853299093186078	0	0	0	1	0	0	0	0	0	1	0	0	0	1	80.0	0.008	-1.1325625283800689	0.6105442127728704	0.088348215953502	0.0	True	False	True	False	False	False	0.0	0.010910370605043691
chr8_103931546_G_A_b38	0.00438311	5.648974238161206	5.0369526024136295	0	0	1	0	0	0	0	0	0	0	0	0	0	0	20.0	0.0	2.9281102230081717	0.0	-3.377882209453986	0.0	True	False	True	False	False	False	0.0	0.010910305056566219
chr1_39268926_G_C_b38	0.00440852	6.678342114654332	5.993961427306569	1	0	0	1	1	1	1	1	1	1	0	1	0	1	60.0	1.0	1.7661293827503044	0.0	-0.6248615740485803	0.0	False	True	True	False	False	False		0.010910234707809495
chr3_44401735_C_A_b38	0.0966024	5.996452088619021	5.996452088619021	0	0	1	0	0	0	0	0	0	0	0	0	0	1	30.0	0.003	1.7787433249482956	2.6453853734616817	1.0282919142338898	0.10013232471551692	True	False	True	False	False	False	0.0	0.01090997024861444
chr3_44401735_C_A_b38	0.0966024	5.996452088619021	5.996452088619021	0	0	1	0	0	0	0	0	0	0	0	0	0	1	30.0	0.003	1.7787433249482956	2.6453853734616817	1.0282919142338898	0.10013232471551692	True	False	True	False	False	False	0.0	0.01090997024861444
chr3_44401735_C_A_b38	0.0374043	5.996452088619021	5.996452088619021	0	0	1	0	0	0	0	0	0	0	0	0	0	1	30.0	0.003	1.7787433249482956	2.6453853734616817	1.0282919142338898	0.10013232471551692	True	False	True	False	False	False	0.0	0.01090997024861444
chr3_44401735_C_A_b38	0.0374043	5.996452088619021	5.996452088619021	0	0	1	0	0	0	0	0	0	0	0	0	0	1	30.0	0.003	1.7787433249482956	2.6453853734616817	1.0282919142338898	0.10013232471551692	True	False	True	False	False	False	0.0	0.01090997024861444
chr3_44401735_C_A_b38	0.0374043	5.996452088619021	5.996452088619021	0	0	1	0	0	0	0	0	0	0	0	0	0	1	30.0	0.003	1.7787433249482956	2.6453853734616817	1.0282919142338898	0.10013232471551692	True	False	True	False	False	False	0.0	0.01090997024861444
chr3_44401735_C_A_b38	0.0966024	5.996452088619021	5.996452088619021	0	0	1	0	0	0	0	0	0	0	0	0	0	1	30.0	0.003	1.7787433249482956	2.6453853734616817	1.0282919142338898	0.10013232471551692	True	False	True	False	False	False	0.0	0.01090997024861444
chr1_27839332_A_G_b38	0.0128385	6.320768294250582	6.175867270105761	0	0	0	0	0	0	0	0	0	0	0	0	0	1	60.0	0.017	-5.476619629745334	0.0	-3.631503576139892	0.0	True	False	True	False	False	False	0.0	0.010909845641670348
chr1_27839332_A_G_b38	0.0128385	6.320768294250582	6.175867270105761	0	0	0	0	0	0	0	0	0	0	0	0	0	1	60.0	0.017	-5.476619629745334	0.0	-3.631503576139892	0.0	True	False	True	False	False	False	0.0	0.010909845641670348
chr16_14557284_G_A_b38	0.0102463	7.095064377287131	6.9930151229329605	0	0	0	1	0	1	0	0	1	0	0	1	0	1	80.0	0.077	-5.76080431465189	0.6294721374995182	-1.1553377533285951	0.10748845505914084	True	False	True	False	False	False	0.0	0.010909837058119919
chr16_14557284_G_A_b38	0.0102463	7.095064377287131	6.9930151229329605	0	0	0	1	0	1	0	0	1	0	0	1	0	1	80.0	0.077	-5.76080431465189	0.6294721374995182	-1.1553377533285951	0.10748845505914084	True	False	True	False	False	False	0.0	0.010909837058119919
chr16_14557284_G_A_b38	0.0102463	7.095064377287131	6.9930151229329605	0	0	0	1	0	1	0	0	1	0	0	1	0	1	80.0	0.077	-5.76080431465189	0.6294721374995182	-1.1553377533285951	0.10748845505914084	True	False	True	False	False	False	0.0	0.010909837058119919
chr16_2231323_C_T_b38	0.00181565	7.469654172932128	6.948897222313312	1	0	0	0	1	1	0	1	1	1	0	1	0	1	70.0	0.0	3.759763895992607	0.9050662785541266	6.037582437723295	0.678554388164188	False	True	True	False	False	False	0.0	0.010909820618926763
chr16_2231323_C_T_b38	0.00181565	7.469654172932128	6.948897222313312	1	0	0	0	1	1	0	1	1	1	0	1	0	1	70.0	0.0	3.759763895992607	0.9050662785541266	6.037582437723295	0.678554388164188	False	True	True	False	False	False	0.0	0.010909820618926763
chr16_2231323_C_T_b38	0.00181565	7.469654172932128	6.948897222313312	1	0	0	0	1	1	0	1	1	1	0	1	0	1	70.0	0.0	3.759763895992607	0.9050662785541266	6.037582437723295	0.678554388164188	False	True	True	False	False	False	0.0	0.010909820618926763
chr16_2231323_C_T_b38	0.00181565	7.469654172932128	6.948897222313312	1	0	0	0	1	1	0	1	1	1	0	1	0	1	70.0	0.0	3.759763895992607	0.9050662785541266	6.037582437723295	0.678554388164188	False	True	True	False	False	False	0.0	0.010909820618926763
chr3_105532601_C_G_b38	0.00177067	6.396929655216146	6.284134161070802	0	0	0	0	0	0	0	0	0	0	0	1	0	1	60.0	0.0	-6.454698482794731	0.0882839944465079	-2.960259738380543	0.7332667099304118	True	False	True	False	False	False	0.0	0.010909820059296457
chr3_105532601_C_G_b38	0.00653899	6.396929655216146	6.284134161070802	0	0	0	0	0	0	0	0	0	0	0	1	0	1	60.0	0.0	-6.454698482794731	0.0882839944465079	-2.960259738380543	0.7332667099304118	True	False	True	False	False	False	0.0	0.010909820059296457
chr16_1673086_T_G_b38	0.0681591	6.573680166960646	6.678342114654332	0	0	0	0	1	0	0	1	0	0	0	1	0	1	50.0	0.0	-8.456294507124667	0.8846548022022365	4.241960290118151	0.0	True	False	True	False	False	False	0.0	0.01090981939590713
chr16_1673086_T_G_b38	0.00499724	6.573680166960646	6.678342114654332	0	0	0	0	1	0	0	1	0	0	0	1	0	1	50.0	0.0	-8.456294507124667	0.8846548022022365	4.241960290118151	0.0	True	False	True	False	False	False	0.0	0.01090981939590713
chr16_1673086_T_G_b38	0.0681591	6.573680166960646	6.678342114654332	0	0	0	0	1	0	0	1	0	0	0	1	0	1	50.0	0.0	-8.456294507124667	0.8846548022022365	4.241960290118151	0.0	True	False	True	False	False	False	0.0	0.01090981939590713
chr16_1673086_T_G_b38	0.0681591	6.573680166960646	6.678342114654332	0	0	0	0	1	0	0	1	0	0	0	1	0	1	50.0	0.0	-8.456294507124667	0.8846548022022365	4.241960290118151	0.0	True	False	True	False	False	False	0.0	0.01090981939590713
chr16_1673086_T_G_b38	0.0681591	6.573680166960646	6.678342114654332	0	0	0	0	1	0	0	1	0	0	0	1	0	1	50.0	0.0	-8.456294507124667	0.8846548022022365	4.241960290118151	0.0	True	False	True	False	False	False	0.0	0.01090981939590713
chr16_1673086_T_G_b38	0.00499724	6.573680166960646	6.678342114654332	0	0	0	0	1	0	0	1	0	0	0	1	0	1	50.0	0.0	-8.456294507124667	0.8846548022022365	4.241960290118151	0.0	True	False	True	False	False	False	0.0	0.01090981939590713
chr16_1673086_T_G_b38	0.00499724	6.573680166960646	6.678342114654332	0	0	0	0	1	0	0	1	0	0	0	1	0	1	50.0	0.0	-8.456294507124667	0.8846548022022365	4.241960290118151	0.0	True	False	True	False	False	False	0.0	0.01090981939590713
chr16_1673086_T_G_b38	0.00499724	6.573680166960646	6.678342114654332	0	0	0	0	1	0	0	1	0	0	0	1	0	1	50.0	0.0	-8.456294507124667	0.8846548022022365	4.241960290118151	0.0	True	False	True	False	False	False	0.0	0.01090981939590713
chr16_1673086_T_G_b38	0.00499724	6.573680166960646	6.678342114654332	0	0	0	0	1	0	0	1	0	0	0	1	0	1	50.0	0.0	-8.456294507124667	0.8846548022022365	4.241960290118151	0.0	True	False	True	False	False	False	0.0	0.01090981939590713
chr16_1673086_T_G_b38	0.0681591	6.573680166960646	6.678342114654332	0	0	0	0	1	0	0	1	0	0	0	1	0	1	50.0	0.0	-8.456294507124667	0.8846548022022365	4.241960290118151	0.0	True	False	True	False	False	False	0.0	0.01090981939590713
chr2_112020864_A_G_b38	0.00725325	6.576469569048224	5.351858133476067	0	0	0	0	1	0	0	1	0	0	0	1	0	1	60.0	0.0	-2.833904555891438	3.034682244457686	6.704901555983831	1.601721725671112	True	False	True	False	False	False	0.0	0.010909797406046357
chr2_112020864_A_G_b38	0.00725325	6.576469569048224	5.351858133476067	0	0	0	0	1	0	0	1	0	0	0	1	0	1	60.0	0.0	-2.833904555891438	3.034682244457686	6.704901555983831	1.601721725671112	True	False	True	False	False	False	0.0	0.010909797406046357
chr2_112020864_A_G_b38	0.00725325	6.576469569048224	5.351858133476067	0	0	0	0	1	0	0	1	0	0	0	1	0	1	60.0	0.0	-2.833904555891438	3.034682244457686	6.704901555983831	1.601721725671112	True	False	True	False	False	False	0.0	0.010909797406046357
chr13_75551056_G_A_b38	0.032815	6.985641817639208	6.975413927455952	0	0	0	0	0	1	0	0	1	1	1	1	0	0	40.0	0.155	-8.80937919608439	1.1784089512510203	0.0242458075940703	0.0	True	False	True	False	False	False	0.0	0.010909724674624017
chr2_38313684_A_C_b38	0.0021993	6.280395838960195	6.091309882077698	0	0	0	0	0	1	0	0	1	1	0	1	0	1	30.0	0.0	-10.633040554470766	0.0014406607862671	0.840481642846008	0.9771781640561983	True	False	True	False	False	False	0.0	0.010909639343830371
chr2_38313684_A_C_b38	0.0085758	6.280395838960195	6.091309882077698	0	0	0	0	0	1	0	0	1	1	0	1	0	1	30.0	0.0	-10.633040554470766	0.0014406607862671	0.840481642846008	0.9771781640561983	True	False	True	False	False	False	0.0	0.010909639343830371
chr2_38313684_A_C_b38	0.0021993	6.280395838960195	6.091309882077698	0	0	0	0	0	1	0	0	1	1	0	1	0	1	30.0	0.0	-10.633040554470766	0.0014406607862671	0.840481642846008	0.9771781640561983	True	False	True	False	False	False	0.0	0.010909639343830371
chr2_38313684_A_C_b38	0.0085758	6.280395838960195	6.091309882077698	0	0	0	0	0	1	0	0	1	1	0	1	0	1	30.0	0.0	-10.633040554470766	0.0014406607862671	0.840481642846008	0.9771781640561983	True	False	True	False	False	False	0.0	0.010909639343830371
chr2_38313684_A_C_b38	0.0021993	6.280395838960195	6.091309882077698	0	0	0	0	0	1	0	0	1	1	0	1	0	1	30.0	0.0	-10.633040554470766	0.0014406607862671	0.840481642846008	0.9771781640561983	True	False	True	False	False	False	0.0	0.010909639343830371
chr2_38313684_A_C_b38	0.0085758	6.280395838960195	6.091309882077698	0	0	0	0	0	1	0	0	1	1	0	1	0	1	30.0	0.0	-10.633040554470766	0.0014406607862671	0.840481642846008	0.9771781640561983	True	False	True	False	False	False	0.0	0.010909639343830371
chr22_31448284_G_A_b38	0.0109231	6.755768921984255	3.970291913552122	0	0	0	1	1	1	0	0	1	1	0	1	0	1	50.0	0.005	-10.529024603407278	0.0	-1.7463661956046153	0.48379876386912457	True	False	True	False	False	False	0.0	0.010909615627665462
chr22_31448284_G_A_b38	0.0109231	6.755768921984255	3.970291913552122	0	0	0	1	1	1	0	0	1	1	0	1	0	1	50.0	0.005	-10.529024603407278	0.0	-1.7463661956046153	0.48379876386912457	True	False	True	False	False	False	0.0	0.010909615627665462
chr11_44939577_G_A_b38	0.196084	7.223295679562314	5.6937321388027	0	0	0	0	0	1	0	1	1	1	0	1	0	0	80.0	0.0	-8.260119406531592	0.0	5.348325666007	0.0	True	False	True	False	False	False	0.0	0.01090955538051225
chr11_44939577_G_A_b38	0.196084	7.223295679562314	5.6937321388027	0	0	0	0	0	1	0	1	1	1	0	1	0	0	80.0	0.0	-8.260119406531592	0.0	5.348325666007	0.0	True	False	True	False	False	False	0.0	0.01090955538051225
chr11_44939577_G_A_b38	0.18426	7.223295679562314	5.6937321388027	0	0	0	0	0	1	0	1	1	1	0	1	0	0	80.0	0.0	-8.260119406531592	0.0	5.348325666007	0.0	True	False	True	False	False	False	0.0	0.01090955538051225
chr11_44939577_G_A_b38	0.18426	7.223295679562314	5.6937321388027	0	0	0	0	0	1	0	1	1	1	0	1	0	0	80.0	0.0	-8.260119406531592	0.0	5.348325666007	0.0	True	False	True	False	False	False	0.0	0.01090955538051225
chr1_111226124_G_A_b38	0.00813099	7.406103381237015	4.574710978503383	0	0	1	1	1	1	0	1	1	0	1	1	1	0	40.0	0.003	7.418420134133037	7.217450901948052	2.264754780911844	0.03131557953557307	True	False	True	False	False	False	0.0	0.010909501380908923
chr1_111226124_G_A_b38	0.00813099	7.406103381237015	4.574710978503383	0	0	1	1	1	1	0	1	1	0	1	1	1	0	40.0	0.003	7.418420134133037	7.217450901948052	2.264754780911844	0.03131557953557307	True	False	True	False	False	False	0.0	0.010909501380908923
chr1_111226124_G_A_b38	0.00271152	7.406103381237015	4.574710978503383	0	0	1	1	1	1	0	1	1	0	1	1	1	0	40.0	0.003	7.418420134133037	7.217450901948052	2.264754780911844	0.03131557953557307	True	False	True	False	False	False	0.0	0.010909501380908923
chr1_111226124_G_A_b38	0.00271152	7.406103381237015	4.574710978503383	0	0	1	1	1	1	0	1	1	0	1	1	1	0	40.0	0.003	7.418420134133037	7.217450901948052	2.264754780911844	0.03131557953557307	True	False	True	False	False	False	0.0	0.010909501380908923
chr16_81853898_C_T_b38	0.00159035	6.536691597591305	6.302618975744905	0	0	0	0	1	1	0	0	1	0	0	1	0	1	60.0	0.0	-0.3702130511273222	0.0	5.44790747671955	0.0	True	False	True	False	False	False	0.0	0.010909357585341357
chr13_72776939_A_G_b38	0.00563397	6.1779441140506	6.175867270105761	0	0	0	0	0	0	0	0	0	1	0	1	0	1	40.0	0.001	2.4358162859181265	0.0	6.047561880502741	0.0	True	False	True	False	False	False	0.0	0.010909127614103613
chr13_72776939_A_G_b38	0.00993099	6.1779441140506	6.175867270105761	0	0	0	0	0	0	0	0	0	1	0	1	0	1	40.0	0.001	2.4358162859181265	0.0	6.047561880502741	0.0	True	False	True	False	False	False	0.0	0.010909127614103613
chr13_72776939_A_G_b38	0.00563397	6.1779441140506	6.175867270105761	0	0	0	0	0	0	0	0	0	1	0	1	0	1	40.0	0.001	2.4358162859181265	0.0	6.047561880502741	0.0	True	False	True	False	False	False	0.0	0.010909127614103613
chr13_72776939_A_G_b38	0.00993099	6.1779441140506	6.175867270105761	0	0	0	0	0	0	0	0	0	1	0	1	0	1	40.0	0.001	2.4358162859181265	0.0	6.047561880502741	0.0	True	False	True	False	False	False	0.0	0.010909127614103613
chr13_72776939_A_G_b38	0.00993099	6.1779441140506	6.175867270105761	0	0	0	0	0	0	0	0	0	1	0	1	0	1	40.0	0.001	2.4358162859181265	0.0	6.047561880502741	0.0	True	False	True	False	False	False	0.0	0.010909127614103613
chr13_72776939_A_G_b38	0.00563397	6.1779441140506	6.175867270105761	0	0	0	0	0	0	0	0	0	1	0	1	0	1	40.0	0.001	2.4358162859181265	0.0	6.047561880502741	0.0	True	False	True	False	False	False	0.0	0.010909127614103613
chr10_85619324_A_C_b38	0.0858396	6.565264970035361	6.297109319933935	0	0	0	1	0	0	0	0	0	0	0	1	0	1	60.0	0.0	0.776103674030828	0.0	5.779113605429153	0.0	True	False	True	False	False	False	0.0	0.010909075063907961
chr17_74768744_A_G_b38	0.00432256	7.500529485395295	5.627621113690637	1	0	1	1	1	1	0	1	1	1	1	1	0	1	40.0	0.0	0.1858123967411068	1.5189731774409836	2.994288468507712	1.4647882093039826	False	True	True	False	False	False	0.0	0.010908947059950812
chr12_4663049_G_C_b38	0.0172964	6.028278520230698	6.008813185442595	0	0	0	0	0	1	0	0	1	0	0	1	0	1	30.0	0.0	-8.623048861105481	8.084964529213035	9.063793367909303	1.966949731256375	True	False	True	False	False	False	0.0	0.010908925638295904
chr12_4663049_G_C_b38	0.104143	6.028278520230698	6.008813185442595	0	0	0	0	0	1	0	0	1	0	0	1	0	1	30.0	0.0	-8.623048861105481	8.084964529213035	9.063793367909303	1.966949731256375	True	False	True	False	False	False	0.0	0.010908925638295904
chr12_4663049_G_C_b38	0.0172964	6.028278520230698	6.008813185442595	0	0	0	0	0	1	0	0	1	0	0	1	0	1	30.0	0.0	-8.623048861105481	8.084964529213035	9.063793367909303	1.966949731256375	True	False	True	False	False	False	0.0	0.010908925638295904
chr12_4663049_G_C_b38	0.036947	6.028278520230698	6.008813185442595	0	0	0	0	0	1	0	0	1	0	0	1	0	1	30.0	0.0	-8.623048861105481	8.084964529213035	9.063793367909303	1.966949731256375	True	False	True	False	False	False	0.0	0.010908925638295904
chr12_4663049_G_C_b38	0.036947	6.028278520230698	6.008813185442595	0	0	0	0	0	1	0	0	1	0	0	1	0	1	30.0	0.0	-8.623048861105481	8.084964529213035	9.063793367909303	1.966949731256375	True	False	True	False	False	False	0.0	0.010908925638295904
chr12_4663049_G_C_b38	0.104143	6.028278520230698	6.008813185442595	0	0	0	0	0	1	0	0	1	0	0	1	0	1	30.0	0.0	-8.623048861105481	8.084964529213035	9.063793367909303	1.966949731256375	True	False	True	False	False	False	0.0	0.010908925638295904
chr4_4286069_A_G_b38	0.0105124	6.222576268071369	6.1092475827643655	0	0	0	0	0	0	0	0	0	1	0	1	0	1	40.0	0.0	-11.988590054850118	0.0304147481001475	-0.0321741597608422	0.9519259941571505	True	False	True	False	False	False	0.0	0.010908874904822966
chr4_4286069_A_G_b38	0.0105124	6.222576268071369	6.1092475827643655	0	0	0	0	0	0	0	0	0	1	0	1	0	1	40.0	0.0	-11.988590054850118	0.0304147481001475	-0.0321741597608422	0.9519259941571505	True	False	True	False	False	False	0.0	0.010908874904822966
chr10_48980923_G_A_b38	0.00633347	6.320768294250582	6.095824562432225	0	0	0	0	1	0	0	0	0	0	0	1	0	1	40.0	1.0	1.3268478094809937	0.0	-1.6594874738970589	0.2300437380587681	True	False	True	False	False	False	0.0	0.010908822489393682
chr10_48980923_G_A_b38	0.00633347	6.320768294250582	6.095824562432225	0	0	0	0	1	0	0	0	0	0	0	1	0	1	40.0	1.0	1.3268478094809937	0.0	-1.6594874738970589	0.2300437380587681	True	False	True	False	False	False	0.0	0.010908822489393682
chr2_226793170_C_T_b38	0.011668	6.666956792429207	6.666956792429207	0	0	1	0	0	1	0	0	1	1	0	1	0	0	40.0	0.001	-14.60934097688247	0.0	4.728512844987435	0.0	True	False	True	False	False	False	0.0	0.010908815137492452
chr9_2171175_C_T_b38	0.0321162	6.556778356158042	6.556778356158042	0	0	1	0	0	1	0	0	1	0	0	1	0	1	50.0	0.0	-1.8087785126925675	0.0	-1.8373630912457983	1.1312312320380045	True	False	True	False	False	False		0.010908693249588267
chr2_1455689_C_T_b38	0.0329196	6.386879319362645	5.958424693029782	0	0	0	0	1	0	0	1	0	0	0	1	0	0	60.0	0.0	-1.612584739582778	1.405143742475767	-3.4545875845525984	0.1833588164130049	True	False	True	False	False	False	0.0	0.010908683481995952
chr2_1455689_C_T_b38	0.0329196	6.386879319362645	5.958424693029782	0	0	0	0	1	0	0	1	0	0	0	1	0	0	60.0	0.0	-1.612584739582778	1.405143742475767	-3.4545875845525984	0.1833588164130049	True	False	True	False	False	False	0.0	0.010908683481995952
chr9_137257338_T_A_b38	0.00587853	6.244166900663736	5.652489180268651	0	0	0	0	0	1	0	0	1	1	0	1	0	1	20.0	0.33	-21.57747196527481	3.04284757622122	3.6153993485420486	0.1547915863370264	True	False	True	False	False	False	0.0	0.010908671908894805
chr9_137257338_T_A_b38	0.00587853	6.244166900663736	5.652489180268651	0	0	0	0	0	1	0	0	1	1	0	1	0	1	20.0	0.33	-21.57747196527481	3.04284757622122	3.6153993485420486	0.1547915863370264	True	False	True	False	False	False	0.0	0.010908671908894805
chr9_137257338_T_A_b38	0.00587853	6.244166900663736	5.652489180268651	0	0	0	0	0	1	0	0	1	1	0	1	0	1	20.0	0.33	-21.57747196527481	3.04284757622122	3.6153993485420486	0.1547915863370264	True	False	True	False	False	False	0.0	0.010908671908894805
chr9_137257338_T_A_b38	0.00587853	6.244166900663736	5.652489180268651	0	0	0	0	0	1	0	0	1	1	0	1	0	1	20.0	0.33	-21.57747196527481	3.04284757622122	3.6153993485420486	0.1547915863370264	True	False	True	False	False	False	0.0	0.010908671908894805
chr9_137257338_T_A_b38	0.00587853	6.244166900663736	5.652489180268651	0	0	0	0	0	1	0	0	1	1	0	1	0	1	20.0	0.33	-21.57747196527481	3.04284757622122	3.6153993485420486	0.1547915863370264	True	False	True	False	False	False	0.0	0.010908671908894805
chr9_137257338_T_A_b38	0.00587853	6.244166900663736	5.652489180268651	0	0	0	0	0	1	0	0	1	1	0	1	0	1	20.0	0.33	-21.57747196527481	3.04284757622122	3.6153993485420486	0.1547915863370264	True	False	True	False	False	False	0.0	0.010908671908894805
chr2_45572739_A_T_b38	0.00134475	6.150602768446279	6.148468295917647	0	0	0	0	0	0	0	0	0	0	0	1	0	1	40.0	0.0	-6.086212386190569	0.0	5.069367683394113	0.0	True	False	True	False	False	False	0.0	0.01090847680848566
chr2_45572739_A_T_b38	0.00118111	6.150602768446279	6.148468295917647	0	0	0	0	0	0	0	0	0	0	0	1	0	1	40.0	0.0	-6.086212386190569	0.0	5.069367683394113	0.0	True	False	True	False	False	False	0.0	0.01090847680848566
chr1_212794629_G_C_b38	0.0170589	6.1463292576688975	3.9889840465642745	0	0	1	0	1	1	1	1	1	1	0	1	1	0	20.0	0.003	-9.95216886577388	0.0	-3.8182537387537394	0.0	True	False	True	False	False	False	0.0	0.010908397159632412
chr1_212794629_G_C_b38	0.00205146	6.1463292576688975	3.9889840465642745	0	0	1	0	1	1	1	1	1	1	0	1	1	0	20.0	0.003	-9.95216886577388	0.0	-3.8182537387537394	0.0	True	False	True	False	False	False	0.0	0.010908397159632412
chr1_212794629_G_C_b38	0.0170589	6.1463292576688975	3.9889840465642745	0	0	1	0	1	1	1	1	1	1	0	1	1	0	20.0	0.003	-9.95216886577388	0.0	-3.8182537387537394	0.0	True	False	True	False	False	False	0.0	0.010908397159632412
chr1_212794629_G_C_b38	0.00205146	6.1463292576688975	3.9889840465642745	0	0	1	0	1	1	1	1	1	1	0	1	1	0	20.0	0.003	-9.95216886577388	0.0	-3.8182537387537394	0.0	True	False	True	False	False	False	0.0	0.010908397159632412
chr1_212794629_G_C_b38	0.0170589	6.1463292576688975	3.9889840465642745	0	0	1	0	1	1	1	1	1	1	0	1	1	0	20.0	0.003	-9.95216886577388	0.0	-3.8182537387537394	0.0	True	False	True	False	False	False	0.0	0.010908397159632412
chr1_212794629_G_C_b38	0.00660885	6.1463292576688975	3.9889840465642745	0	0	1	0	1	1	1	1	1	1	0	1	1	0	20.0	0.003	-9.95216886577388	0.0	-3.8182537387537394	0.0	True	False	True	False	False	False	0.0	0.010908397159632412
chr1_212794629_G_C_b38	0.0103443	6.1463292576688975	3.9889840465642745	0	0	1	0	1	1	1	1	1	1	0	1	1	0	20.0	0.003	-9.95216886577388	0.0	-3.8182537387537394	0.0	True	False	True	False	False	False	0.0	0.010908397159632412
chr1_212794629_G_C_b38	0.0103443	6.1463292576688975	3.9889840465642745	0	0	1	0	1	1	1	1	1	1	0	1	1	0	20.0	0.003	-9.95216886577388	0.0	-3.8182537387537394	0.0	True	False	True	False	False	False	0.0	0.010908397159632412
chr1_212794629_G_C_b38	0.00660885	6.1463292576688975	3.9889840465642745	0	0	1	0	1	1	1	1	1	1	0	1	1	0	20.0	0.003	-9.95216886577388	0.0	-3.8182537387537394	0.0	True	False	True	False	False	False	0.0	0.010908397159632412
chr1_212794629_G_C_b38	0.0103443	6.1463292576688975	3.9889840465642745	0	0	1	0	1	1	1	1	1	1	0	1	1	0	20.0	0.003	-9.95216886577388	0.0	-3.8182537387537394	0.0	True	False	True	False	False	False	0.0	0.010908397159632412
chr1_212794629_G_C_b38	0.0103443	6.1463292576688975	3.9889840465642745	0	0	1	0	1	1	1	1	1	1	0	1	1	0	20.0	0.003	-9.95216886577388	0.0	-3.8182537387537394	0.0	True	False	True	False	False	False	0.0	0.010908397159632412
chr1_212794629_G_C_b38	0.00660885	6.1463292576688975	3.9889840465642745	0	0	1	0	1	1	1	1	1	1	0	1	1	0	20.0	0.003	-9.95216886577388	0.0	-3.8182537387537394	0.0	True	False	True	False	False	False	0.0	0.010908397159632412
chr1_212794629_G_C_b38	0.00660885	6.1463292576688975	3.9889840465642745	0	0	1	0	1	1	1	1	1	1	0	1	1	0	20.0	0.003	-9.95216886577388	0.0	-3.8182537387537394	0.0	True	False	True	False	False	False	0.0	0.010908397159632412
chr1_212794629_G_C_b38	0.00205146	6.1463292576688975	3.9889840465642745	0	0	1	0	1	1	1	1	1	1	0	1	1	0	20.0	0.003	-9.95216886577388	0.0	-3.8182537387537394	0.0	True	False	True	False	False	False	0.0	0.010908397159632412
chr1_212794629_G_C_b38	0.00205146	6.1463292576688975	3.9889840465642745	0	0	1	0	1	1	1	1	1	1	0	1	1	0	20.0	0.003	-9.95216886577388	0.0	-3.8182537387537394	0.0	True	False	True	False	False	False	0.0	0.010908397159632412
chr1_212794629_G_C_b38	0.0170589	6.1463292576688975	3.9889840465642745	0	0	1	0	1	1	1	1	1	1	0	1	1	0	20.0	0.003	-9.95216886577388	0.0	-3.8182537387537394	0.0	True	False	True	False	False	False	0.0	0.010908397159632412
chr4_56353447_C_T_b38	0.00437584	6.639875833826536	3.8066624897703196	1	0	0	0	0	0	0	0	0	0	0	0	0	1	60.0	1.0	-3.7880800078236248	0.0	-1.336565123430539	0.0	False	True	True	False	False	False	0.0	0.01090832331367614
chr4_56353447_C_T_b38	0.00437584	6.639875833826536	3.8066624897703196	1	0	0	0	0	0	0	0	0	0	0	0	0	1	60.0	1.0	-3.7880800078236248	0.0	-1.336565123430539	0.0	False	True	True	False	False	False	0.0	0.01090832331367614
chr4_56353447_C_T_b38	0.00437584	6.639875833826536	3.8066624897703196	1	0	0	0	0	0	0	0	0	0	0	0	0	1	60.0	1.0	-3.7880800078236248	0.0	-1.336565123430539	0.0	False	True	True	False	False	False	0.0	0.01090832331367614
chr4_56353447_C_T_b38	0.00437584	6.639875833826536	3.8066624897703196	1	0	0	0	0	0	0	0	0	0	0	0	0	1	60.0	1.0	-3.7880800078236248	0.0	-1.336565123430539	0.0	False	True	True	False	False	False	0.0	0.01090832331367614
chr14_102035945_G_A_b38	0.00278217	6.548219102762372	7.288244401020124	1	0	0	0	0	1	0	0	1	0	0	1	0	1	20.0	0.0	-8.295521502983883	0.0	4.304836500953854	0.28661262391368325	False	True	True	False	False	False	0.0	0.010908158085317947
chr14_102035945_G_A_b38	0.00278217	6.548219102762372	7.288244401020124	1	0	0	0	0	1	0	0	1	0	0	1	0	1	20.0	0.0	-8.295521502983883	0.0	4.304836500953854	0.28661262391368325	False	True	True	False	False	False	0.0	0.010908158085317947
chr14_102035945_G_A_b38	0.00272246	6.548219102762372	7.288244401020124	1	0	0	0	0	1	0	0	1	0	0	1	0	1	20.0	0.0	-8.295521502983883	0.0	4.304836500953854	0.28661262391368325	False	True	True	False	False	False	0.0	0.010908158085317947
chr14_102035945_G_A_b38	0.00277236	6.548219102762372	7.288244401020124	1	0	0	0	0	1	0	0	1	0	0	1	0	1	20.0	0.0	-8.295521502983883	0.0	4.304836500953854	0.28661262391368325	False	True	True	False	False	False	0.0	0.010908158085317947
chr14_102035945_G_A_b38	0.00272246	6.548219102762372	7.288244401020124	1	0	0	0	0	1	0	0	1	0	0	1	0	1	20.0	0.0	-8.295521502983883	0.0	4.304836500953854	0.28661262391368325	False	True	True	False	False	False	0.0	0.010908158085317947
chr14_102035945_G_A_b38	0.00278217	6.548219102762372	7.288244401020124	1	0	0	0	0	1	0	0	1	0	0	1	0	1	20.0	0.0	-8.295521502983883	0.0	4.304836500953854	0.28661262391368325	False	True	True	False	False	False	0.0	0.010908158085317947
chr14_102035945_G_A_b38	0.00277236	6.548219102762372	7.288244401020124	1	0	0	0	0	1	0	0	1	0	0	1	0	1	20.0	0.0	-8.295521502983883	0.0	4.304836500953854	0.28661262391368325	False	True	True	False	False	False	0.0	0.010908158085317947
chr14_102035945_G_A_b38	0.00277236	6.548219102762372	7.288244401020124	1	0	0	0	0	1	0	0	1	0	0	1	0	1	20.0	0.0	-8.295521502983883	0.0	4.304836500953854	0.28661262391368325	False	True	True	False	False	False	0.0	0.010908158085317947
chr14_102035945_G_A_b38	0.00272246	6.548219102762372	7.288244401020124	1	0	0	0	0	1	0	0	1	0	0	1	0	1	20.0	0.0	-8.295521502983883	0.0	4.304836500953854	0.28661262391368325	False	True	True	False	False	False	0.0	0.010908158085317947
chr14_102035945_G_A_b38	0.00513666	6.548219102762372	7.288244401020124	1	0	0	0	0	1	0	0	1	0	0	1	0	1	20.0	0.0	-8.295521502983883	0.0	4.304836500953854	0.28661262391368325	False	True	True	False	False	False	0.0	0.010908158085317947
chr14_102035945_G_A_b38	0.00513666	6.548219102762372	7.288244401020124	1	0	0	0	0	1	0	0	1	0	0	1	0	1	20.0	0.0	-8.295521502983883	0.0	4.304836500953854	0.28661262391368325	False	True	True	False	False	False	0.0	0.010908158085317947
chr14_102035945_G_A_b38	0.00513666	6.548219102762372	7.288244401020124	1	0	0	0	0	1	0	0	1	0	0	1	0	1	20.0	0.0	-8.295521502983883	0.0	4.304836500953854	0.28661262391368325	False	True	True	False	False	False	0.0	0.010908158085317947
chr3_120644926_T_G_b38	0.0339927	6.410174881966167	5.730099782973574	0	0	1	0	0	1	0	0	1	0	0	1	1	1	50.0	0.129	-5.510478396922113	10.653975299332917	-0.1275839897271495	0.0	True	False	True	False	False	False	0.0	0.010908080799415742
chr15_41352615_G_T_b38	0.00477375	6.480044561926653	6.4457198193855785	0	0	0	0	0	0	0	0	0	0	0	0	0	1	60.0	0.023	2.786149800424623	6.80897420133814	5.003476214254846	1.0324219864859714	True	False	True	False	False	False	0.0	0.010907994657721694
chr15_41352615_G_T_b38	0.00477375	6.480044561926653	6.4457198193855785	0	0	0	0	0	0	0	0	0	0	0	0	0	1	60.0	0.023	2.786149800424623	6.80897420133814	5.003476214254846	1.0324219864859714	True	False	True	False	False	False	0.0	0.010907994657721694
chr15_41352615_G_T_b38	0.00477375	6.480044561926653	6.4457198193855785	0	0	0	0	0	0	0	0	0	0	0	0	0	1	60.0	0.023	2.786149800424623	6.80897420133814	5.003476214254846	1.0324219864859714	True	False	True	False	False	False	0.0	0.010907994657721694
chr15_41352615_G_T_b38	0.00477375	6.480044561926653	6.4457198193855785	0	0	0	0	0	0	0	0	0	0	0	0	0	1	60.0	0.023	2.786149800424623	6.80897420133814	5.003476214254846	1.0324219864859714	True	False	True	False	False	False	0.0	0.010907994657721694
chr9_107285035_A_G_b38	0.0235462	6.744059186311348	4.812184355372417	0	0	0	1	0	1	0	1	1	1	1	1	0	0	20.0	0.0	-9.759938602303231	9.69101364935455	4.725497242134836	0.0014037797739661073	True	False	True	False	False	False	0.0	0.01090784502358391
chr9_107285035_A_G_b38	0.0235462	6.744059186311348	4.812184355372417	0	0	0	1	0	1	0	1	1	1	1	1	0	0	20.0	0.0	-9.759938602303231	9.69101364935455	4.725497242134836	0.0014037797739661073	True	False	True	False	False	False	0.0	0.01090784502358391
chr1_21568974_G_C_b38	0.00378746	6.769641976852503	6.590301048196686	0	0	0	0	1	1	0	1	1	1	0	1	0	0	60.0	0.13	0.3044551422068206	2.8715675937090075	-0.4881495449585884	0.8505959165585608	True	False	True	False	False	False	0.0	0.010907773862511414
chr1_21568974_G_C_b38	0.00378746	6.769641976852503	6.590301048196686	0	0	0	0	1	1	0	1	1	1	0	1	0	0	60.0	0.13	0.3044551422068206	2.8715675937090075	-0.4881495449585884	0.8505959165585608	True	False	True	False	False	False	0.0	0.010907773862511414
chr1_21568974_G_C_b38	0.00378746	6.769641976852503	6.590301048196686	0	0	0	0	1	1	0	1	1	1	0	1	0	0	60.0	0.13	0.3044551422068206	2.8715675937090075	-0.4881495449585884	0.8505959165585608	True	False	True	False	False	False	0.0	0.010907773862511414
chr12_105042672_T_C_b38	0.0294829	6.175867270105761	7.590346945602565	0	0	1	0	0	0	0	0	0	0	0	0	0	1	40.0	0.0	-17.665463731047147	1.201753135859935	2.504105374313468	0.0	True	False	True	False	False	False	0.0	0.010907747768077925
chr12_105042672_T_C_b38	0.0294829	6.175867270105761	7.590346945602565	0	0	1	0	0	0	0	0	0	0	0	0	0	1	40.0	0.0	-17.665463731047147	1.201753135859935	2.504105374313468	0.0	True	False	True	False	False	False	0.0	0.010907747768077925
chr12_105042672_T_C_b38	0.0294829	6.175867270105761	7.590346945602565	0	0	1	0	0	0	0	0	0	0	0	0	0	1	40.0	0.0	-17.665463731047147	1.201753135859935	2.504105374313468	0.0	True	False	True	False	False	False	0.0	0.010907747768077925
chr2_118000287_A_G_b38	0.0132524	6.470799503782602	6.280395838960195	0	0	0	0	1	0	0	0	0	1	0	1	0	1	60.0	0.0	-9.20251268357802	0.0	6.633257383119393	1.6690463320549895	True	False	True	False	False	False	0.0	0.010907700610367032
chr2_118000287_A_G_b38	0.0214927	6.470799503782602	6.280395838960195	0	0	0	0	1	0	0	0	0	1	0	1	0	1	60.0	0.0	-9.20251268357802	0.0	6.633257383119393	1.6690463320549895	True	False	True	False	False	False	0.0	0.010907700610367032
chr19_6227965_T_C_b38	0.00881098	6.761572768804055	6.761572768804055	0	0	0	1	1	1	0	0	1	1	0	1	0	1	50.0	0.0	-0.754393838440157	2.8283940484786445	5.3028943583744095	0.0	True	False	True	False	False	False	0.0	0.01090746462916167
chr19_6227965_T_C_b38	0.00881098	6.761572768804055	6.761572768804055	0	0	0	1	1	1	0	0	1	1	0	1	0	1	50.0	0.0	-0.754393838440157	2.8283940484786445	5.3028943583744095	0.0	True	False	True	False	False	False	0.0	0.01090746462916167
chr19_49862785_G_A_b38	0.00231651	7.898039690764619	2.772588722239781	0	1	0	1	0	1	0	1	1	1	1	1	0	1	80.0	0.0	-4.659615871020149	6.95323691578106	-2.701882395384956	0.0	True	False	True	False	False	False	0.0	0.010907422476900215
chr19_49862785_G_A_b38	0.00231651	7.898039690764619	2.772588722239781	0	1	0	1	0	1	0	1	1	1	1	1	0	1	80.0	0.0	-4.659615871020149	6.95323691578106	-2.701882395384956	0.0	True	False	True	False	False	False	0.0	0.010907422476900215
chr19_49862785_G_A_b38	0.00231651	7.898039690764619	2.772588722239781	0	1	0	1	0	1	0	1	1	1	1	1	0	1	80.0	0.0	-4.659615871020149	6.95323691578106	-2.701882395384956	0.0	True	False	True	False	False	False	0.0	0.010907422476900215
chr19_49862785_G_A_b38	0.00231651	7.898039690764619	2.772588722239781	0	1	0	1	0	1	0	1	1	1	1	1	0	1	80.0	0.0	-4.659615871020149	6.95323691578106	-2.701882395384956	0.0	True	False	True	False	False	False	0.0	0.010907422476900215
chr19_49862785_G_A_b38	0.00231651	7.898039690764619	2.772588722239781	0	1	0	1	0	1	0	1	1	1	1	1	0	1	80.0	0.0	-4.659615871020149	6.95323691578106	-2.701882395384956	0.0	True	False	True	False	False	False	0.0	0.010907422476900215
chr19_49862785_G_A_b38	0.00231651	7.898039690764619	2.772588722239781	0	1	0	1	0	1	0	1	1	1	1	1	0	1	80.0	0.0	-4.659615871020149	6.95323691578106	-2.701882395384956	0.0	True	False	True	False	False	False	0.0	0.010907422476900215
chr19_49862785_G_A_b38	0.00231651	7.898039690764619	2.772588722239781	0	1	0	1	0	1	0	1	1	1	1	1	0	1	80.0	0.0	-4.659615871020149	6.95323691578106	-2.701882395384956	0.0	True	False	True	False	False	False	0.0	0.010907422476900215
chr17_40191129_T_A_b38	0.0115304	6.194405391104672	4.532599493153256	0	0	0	0	1	1	0	1	1	1	0	1	1	0	20.0	0.0	-1.4620284591667696	0.0	2.571931040853549	0.0	True	False	True	False	False	False	0.0	0.010907301843434117
chr17_40191129_T_A_b38	0.0115304	6.194405391104672	4.532599493153256	0	0	0	0	1	1	0	1	1	1	0	1	1	0	20.0	0.0	-1.4620284591667696	0.0	2.571931040853549	0.0	True	False	True	False	False	False	0.0	0.010907301843434117
chr17_40191129_T_A_b38	0.0115304	6.194405391104672	4.532599493153256	0	0	0	0	1	1	0	1	1	1	0	1	1	0	20.0	0.0	-1.4620284591667696	0.0	2.571931040853549	0.0	True	False	True	False	False	False	0.0	0.010907301843434117
chr17_40191129_T_A_b38	0.0115304	6.194405391104672	4.532599493153256	0	0	0	0	1	1	0	1	1	1	0	1	1	0	20.0	0.0	-1.4620284591667696	0.0	2.571931040853549	0.0	True	False	True	False	False	False	0.0	0.010907301843434117
chr14_92125196_A_T_b38	0.00157728	6.892641641172089	6.8308742346461795	0	0	1	0	0	1	0	1	1	1	0	1	0	1	40.0	0.001	6.828892920954168	0.0	8.09941985663908	0.0	True	False	True	False	False	False	0.0	0.010907177048192714
chr14_92125196_A_T_b38	0.00157728	6.892641641172089	6.8308742346461795	0	0	1	0	0	1	0	1	1	1	0	1	0	1	40.0	0.001	6.828892920954168	0.0	8.09941985663908	0.0	True	False	True	False	False	False	0.0	0.010907177048192714
chr12_20718138_C_T_b38	0.307735	6.077642243349034	6.812345094177479	0	0	1	1	0	0	0	0	0	0	0	0	0	0	20.0	0.618	-3.992092351690157	6.79921201692196	3.927014789013228	0.0	True	False	True	False	False	False	0.0	0.0109071524148726
chr12_20718138_C_T_b38	0.307735	6.077642243349034	6.812345094177479	0	0	1	1	0	0	0	0	0	0	0	0	0	0	20.0	0.618	-3.992092351690157	6.79921201692196	3.927014789013228	0.0	True	False	True	False	False	False	0.0	0.0109071524148726
chr6_31871979_G_C_b38	0.0235333	6.501289670540389	6.037870919922137	0	0	0	0	0	0	0	0	0	0	0	1	0	0	60.0	0.0	-6.349244121883815	0.0	3.118065772381684	0.0	True	False	True	False	False	False	0.0	0.010907027650537375
chr6_31871979_G_C_b38	0.0235333	6.501289670540389	6.037870919922137	0	0	0	0	0	0	0	0	0	0	0	1	0	0	60.0	0.0	-6.349244121883815	0.0	3.118065772381684	0.0	True	False	True	False	False	False	0.0	0.010907027650537375
chr6_31871979_G_C_b38	0.0235333	6.501289670540389	6.037870919922137	0	0	0	0	0	0	0	0	0	0	0	1	0	0	60.0	0.0	-6.349244121883815	0.0	3.118065772381684	0.0	True	False	True	False	False	False	0.0	0.010907027650537375
chr3_50641228_T_C_b38	0.0120575	6.298949246855942	6.171700597410915	0	0	0	0	0	1	0	0	1	1	0	1	0	1	30.0	0.002	-13.948747999619906	0.0	0.1943312258276677	1.149209986232016	True	False	True	False	False	False	0.0	0.01090696756853033
chr3_50641228_T_C_b38	0.0120575	6.298949246855942	6.171700597410915	0	0	0	0	0	1	0	0	1	1	0	1	0	1	30.0	0.002	-13.948747999619906	0.0	0.1943312258276677	1.149209986232016	True	False	True	False	False	False	0.0	0.01090696756853033
chr19_40682068_A_G_b38	0.0021336	6.803505257608338	6.492239835020471	0	0	0	1	0	0	0	0	0	0	0	0	0	1	80.0	0.038	-9.31491796881246	0.0	-4.262364673326111	0.0	True	False	True	False	False	False	0.0	0.010906951348653448
chr19_40682068_A_G_b38	0.0021336	6.803505257608338	6.492239835020471	0	0	0	1	0	0	0	0	0	0	0	0	0	1	80.0	0.038	-9.31491796881246	0.0	-4.262364673326111	0.0	True	False	True	False	False	False	0.0	0.010906951348653448
chr17_3862968_C_T_b38	0.142555	6.530877627725885	6.530877627725885	0	0	0	1	0	0	0	0	0	1	0	1	0	1	60.0	0.003	1.892338803652473	0.0	-5.543853498960829	0.0	True	False	True	False	False	False	0.0	0.01090691258583471
chr17_3862968_C_T_b38	0.142555	6.530877627725885	6.530877627725885	0	0	0	1	0	0	0	0	0	1	0	1	0	1	60.0	0.003	1.892338803652473	0.0	-5.543853498960829	0.0	True	False	True	False	False	False	0.0	0.01090691258583471
chr2_151502418_T_C_b38	0.0116241	6.148468295917647	6.423246963533519	0	0	1	0	0	0	0	0	0	0	0	0	0	1	30.0	0.238	-17.179256347750126	0.0	-2.0745810786083965	0.2062380655898437	True	False	True	False	False	False	0.0	0.010906896801996628
chr2_151502418_T_C_b38	0.0116241	6.148468295917647	6.423246963533519	0	0	1	0	0	0	0	0	0	0	0	0	0	1	30.0	0.238	-17.179256347750126	0.0	-2.0745810786083965	0.2062380655898437	True	False	True	False	False	False	0.0	0.010906896801996628
chr2_151502418_T_C_b38	0.0254264	6.148468295917647	6.423246963533519	0	0	1	0	0	0	0	0	0	0	0	0	0	1	30.0	0.238	-17.179256347750126	0.0	-2.0745810786083965	0.2062380655898437	True	False	True	False	False	False	0.0	0.010906896801996628
chr2_151502418_T_C_b38	0.0116241	6.148468295917647	6.423246963533519	0	0	1	0	0	0	0	0	0	0	0	0	0	1	30.0	0.238	-17.179256347750126	0.0	-2.0745810786083965	0.2062380655898437	True	False	True	False	False	False	0.0	0.010906896801996628
chr2_151502418_T_C_b38	0.0254264	6.148468295917647	6.423246963533519	0	0	1	0	0	0	0	0	0	0	0	0	0	1	30.0	0.238	-17.179256347750126	0.0	-2.0745810786083965	0.2062380655898437	True	False	True	False	False	False	0.0	0.010906896801996628
chr2_151502418_T_C_b38	0.0254264	6.148468295917647	6.423246963533519	0	0	1	0	0	0	0	0	0	0	0	0	0	1	30.0	0.238	-17.179256347750126	0.0	-2.0745810786083965	0.2062380655898437	True	False	True	False	False	False	0.0	0.010906896801996628
chr1_244699452_C_T_b38	0.00112044	6.366470447731438	8.716699572964293	0	0	0	0	0	0	0	0	0	0	0	0	0	1	60.0	0.01	-7.059168363542527	0.4273919760822329	1.3243163117401906	0.41777896070625076	True	False	True	False	False	False		0.01090685363067073
chr1_244699452_C_T_b38	0.00969669	6.366470447731438	8.716699572964293	0	0	0	0	0	0	0	0	0	0	0	0	0	1	60.0	0.01	-7.059168363542527	0.4273919760822329	1.3243163117401906	0.41777896070625076	True	False	True	False	False	False		0.01090685363067073
chr9_121147085_T_C_b38	0.0253083	6.61338421837956	6.721425700790643	0	0	0	0	0	1	0	0	1	0	0	1	0	1	60.0	0.0	-1.726213071867532	0.0	0.93099116312154	0.06560689368716055	True	False	True	False	False	False	0.0	0.01090674295213637
chr9_121147085_T_C_b38	0.0253083	6.61338421837956	6.721425700790643	0	0	0	0	0	1	0	0	1	0	0	1	0	1	60.0	0.0	-1.726213071867532	0.0	0.93099116312154	0.06560689368716055	True	False	True	False	False	False	0.0	0.01090674295213637
chr9_121147085_T_C_b38	0.0253083	6.61338421837956	6.721425700790643	0	0	0	0	0	1	0	0	1	0	0	1	0	1	60.0	0.0	-1.726213071867532	0.0	0.93099116312154	0.06560689368716055	True	False	True	False	False	False	0.0	0.01090674295213637
chr9_121147085_T_C_b38	0.0253083	6.61338421837956	6.721425700790643	0	0	0	0	0	1	0	0	1	0	0	1	0	1	60.0	0.0	-1.726213071867532	0.0	0.93099116312154	0.06560689368716055	True	False	True	False	False	False	0.0	0.01090674295213637
chr9_121147085_T_C_b38	0.0253083	6.61338421837956	6.721425700790643	0	0	0	0	0	1	0	0	1	0	0	1	0	1	60.0	0.0	-1.726213071867532	0.0	0.93099116312154	0.06560689368716055	True	False	True	False	False	False	0.0	0.01090674295213637
chr2_28915301_A_G_b38	0.011027	6.9975959829819265	6.9975959829819265	0	0	1	1	0	0	0	0	0	0	1	1	0	1	40.0	0.236	-9.829346392599936	0.0	2.216738622123607	0.46111347548961135	True	False	True	False	False	False	0.0	0.010906714878337899
chr2_28915301_A_G_b38	0.00690135	6.9975959829819265	6.9975959829819265	0	0	1	1	0	0	0	0	0	0	1	1	0	1	40.0	0.236	-9.829346392599936	0.0	2.216738622123607	0.46111347548961135	True	False	True	False	False	False	0.0	0.010906714878337899
chr5_160396092_C_T_b38	0.00429524	6.317164686747284	6.317164686747284	0	0	0	1	0	0	0	0	0	0	0	1	0	1	40.0	0.081	0.3133101539615442	9.213947966186222	0.4789550031249021	0.0	True	False	True	False	False	False	0.0	0.010906667891092606
chr5_160396092_C_T_b38	0.00651066	6.317164686747284	6.317164686747284	0	0	0	1	0	0	0	0	0	0	0	1	0	1	40.0	0.081	0.3133101539615442	9.213947966186222	0.4789550031249021	0.0	True	False	True	False	False	False	0.0	0.010906667891092606
chr5_160396092_C_T_b38	0.00429524	6.317164686747284	6.317164686747284	0	0	0	1	0	0	0	0	0	0	0	1	0	1	40.0	0.081	0.3133101539615442	9.213947966186222	0.4789550031249021	0.0	True	False	True	False	False	False	0.0	0.010906667891092606
chr5_160396092_C_T_b38	0.00651066	6.317164686747284	6.317164686747284	0	0	0	1	0	0	0	0	0	0	0	1	0	1	40.0	0.081	0.3133101539615442	9.213947966186222	0.4789550031249021	0.0	True	False	True	False	False	False	0.0	0.010906667891092606
chr6_138950730_T_C_b38	0.00324386	6.066108090103747	5.7430031878094825	0	0	1	1	0	0	0	0	0	0	0	1	0	1	20.0	0.0	-0.8756812421553919	6.157878280792697	3.2506134693656463	0.0	True	False	True	False	False	False	0.0	0.010906655687950264
chr6_138950730_T_C_b38	0.00324386	6.066108090103747	5.7430031878094825	0	0	1	1	0	0	0	0	0	0	0	1	0	1	20.0	0.0	-0.8756812421553919	6.157878280792697	3.2506134693656463	0.0	True	False	True	False	False	False	0.0	0.010906655687950264
chr19_45625397_C_T_b38	0.00879697	6.363028103540465	6.363028103540465	0	0	0	0	0	0	0	0	0	1	0	0	0	1	60.0	0.0	4.233840821279989	0.0	0.5890811055327276	0.0	True	False	True	False	False	False	0.0	0.010906622329918562
chr19_45625397_C_T_b38	0.0116297	6.363028103540465	6.363028103540465	0	0	0	0	0	0	0	0	0	1	0	0	0	1	60.0	0.0	4.233840821279989	0.0	0.5890811055327276	0.0	True	False	True	False	False	False	0.0	0.010906622329918562
chr19_45625397_C_T_b38	0.0116297	6.363028103540465	6.363028103540465	0	0	0	0	0	0	0	0	0	1	0	0	0	1	60.0	0.0	4.233840821279989	0.0	0.5890811055327276	0.0	True	False	True	False	False	False	0.0	0.010906622329918562
chr19_45625397_C_T_b38	0.00615156	6.363028103540465	6.363028103540465	0	0	0	0	0	0	0	0	0	1	0	0	0	1	60.0	0.0	4.233840821279989	0.0	0.5890811055327276	0.0	True	False	True	False	False	False	0.0	0.010906622329918562
chr19_45625397_C_T_b38	0.00879697	6.363028103540465	6.363028103540465	0	0	0	0	0	0	0	0	0	1	0	0	0	1	60.0	0.0	4.233840821279989	0.0	0.5890811055327276	0.0	True	False	True	False	False	False	0.0	0.010906622329918562
chr19_45625397_C_T_b38	0.00615156	6.363028103540465	6.363028103540465	0	0	0	0	0	0	0	0	0	1	0	0	0	1	60.0	0.0	4.233840821279989	0.0	0.5890811055327276	0.0	True	False	True	False	False	False	0.0	0.010906622329918562
chr19_45625397_C_T_b38	0.00879697	6.363028103540465	6.363028103540465	0	0	0	0	0	0	0	0	0	1	0	0	0	1	60.0	0.0	4.233840821279989	0.0	0.5890811055327276	0.0	True	False	True	False	False	False	0.0	0.010906622329918562
chr19_45625397_C_T_b38	0.00615156	6.363028103540465	6.363028103540465	0	0	0	0	0	0	0	0	0	1	0	0	0	1	60.0	0.0	4.233840821279989	0.0	0.5890811055327276	0.0	True	False	True	False	False	False	0.0	0.010906622329918562
chr19_45625397_C_T_b38	0.0116297	6.363028103540465	6.363028103540465	0	0	0	0	0	0	0	0	0	1	0	0	0	1	60.0	0.0	4.233840821279989	0.0	0.5890811055327276	0.0	True	False	True	False	False	False	0.0	0.010906622329918562
chr2_174468698_G_C_b38	0.0152984	5.91350300563827	5.365976015021851	0	0	0	0	0	0	0	0	0	0	0	0	0	0	40.0	0.005	-2.9169883867547464	10.16413914466586	5.213492153247188	0.0	True	False	True	False	False	False	0.0	0.01090661017297788
chr2_174468698_G_C_b38	0.0319706	5.91350300563827	5.365976015021851	0	0	0	0	0	0	0	0	0	0	0	0	0	0	40.0	0.005	-2.9169883867547464	10.16413914466586	5.213492153247188	0.0	True	False	True	False	False	False	0.0	0.01090661017297788
chr2_174468698_G_C_b38	0.0152984	5.91350300563827	5.365976015021851	0	0	0	0	0	0	0	0	0	0	0	0	0	0	40.0	0.005	-2.9169883867547464	10.16413914466586	5.213492153247188	0.0	True	False	True	False	False	False	0.0	0.01090661017297788
chr2_174468698_G_C_b38	0.0319706	5.91350300563827	5.365976015021851	0	0	0	0	0	0	0	0	0	0	0	0	0	0	40.0	0.005	-2.9169883867547464	10.16413914466586	5.213492153247188	0.0	True	False	True	False	False	False	0.0	0.01090661017297788
chr1_19679978_T_C_b38	0.00284928	6.966024187106113	6.8966943316227125	0	0	0	0	0	1	0	1	1	0	0	0	0	1	60.0	0.0	1.5722300686457682	7.729072503146716	2.463281209876428	0.4497334469937688	False	True	True	False	False	False	0.0	0.010906546138961058
chr18_74449475_C_G_b38	0.00522049	5.755742213586912	7.693025748417888	0	0	0	0	0	0	0	0	0	0	0	1	0	0	20.0	0.0	-16.865897156072954	0.6579267124441159	3.676676677386851	0.8653316583374178	True	False	True	False	False	False	0.0	0.010906393544993691
chr18_74449475_C_G_b38	0.00522049	5.755742213586912	7.693025748417888	0	0	0	0	0	0	0	0	0	0	0	1	0	0	20.0	0.0	-16.865897156072954	0.6579267124441159	3.676676677386851	0.8653316583374178	True	False	True	False	False	False	0.0	0.010906393544993691
chr18_74449475_C_G_b38	0.00522049	5.755742213586912	7.693025748417888	0	0	0	0	0	0	0	0	0	0	0	1	0	0	20.0	0.0	-16.865897156072954	0.6579267124441159	3.676676677386851	0.8653316583374178	True	False	True	False	False	False	0.0	0.010906393544993691
chr2_229156686_G_A_b38	0.00565982	6.583409222158765	6.583409222158765	0	0	1	0	0	1	0	0	1	0	0	0	0	0	60.0	0.0	4.663067056416358	0.7073978228608961	5.677766358881399	0.0	True	False	True	False	False	False	0.0	0.010906290623730153
chr13_79352580_C_T_b38	0.0190102	6.352629396319567	6.35088571671474	0	0	0	0	0	1	0	0	1	0	0	1	0	1	40.0	0.0	-4.91896727035575	0.0	4.474902951262848	0.0	True	False	True	False	False	False	0.0	0.010906289415661017
chr13_79352580_C_T_b38	0.0190102	6.352629396319567	6.35088571671474	0	0	0	0	0	1	0	0	1	0	0	1	0	1	40.0	0.0	-4.91896727035575	0.0	4.474902951262848	0.0	True	False	True	False	False	False	0.0	0.010906289415661017
chr6_33067889_G_T_b38	0.021842	6.620073206530356	7.599901959208498	1	0	1	0	0	1	0	1	1	0	0	1	0	1	20.0	0.002	-1.9678148008086969	0.0	4.2145060761616335	0.0	False	True	True	False	False	False	0.0	0.010906212242925326
chr6_33067889_G_T_b38	0.021842	6.620073206530356	7.599901959208498	1	0	1	0	0	1	0	1	1	0	0	1	0	1	20.0	0.002	-1.9678148008086969	0.0	4.2145060761616335	0.0	False	True	True	False	False	False	0.0	0.010906212242925326
chr19_37648587_A_G_b38	0.00679516	6.535241271013659	6.535241271013659	0	0	1	1	0	0	0	0	0	0	0	1	0	1	40.0	0.0	1.042969929746476	3.019657650006088	2.013832413500189	2.884325927669003	True	False	True	False	False	False	0.0	0.01090619837902995
chr16_67133696_C_T_b38	0.00147494	6.648984550024776	6.156978985585555	0	0	1	1	0	0	0	0	0	0	0	0	0	1	60.0	0.023	1.6926474956087918	10.321091295005452	-8.526159850115867	1.0763525454363148	True	False	True	False	False	False	0.0	0.01090618764083557
chr16_67133696_C_T_b38	0.00274125	6.648984550024776	6.156978985585555	0	0	1	1	0	0	0	0	0	0	0	0	0	1	60.0	0.023	1.6926474956087918	10.321091295005452	-8.526159850115867	1.0763525454363148	True	False	True	False	False	False	0.0	0.01090618764083557
chr16_67133696_C_T_b38	0.00274125	6.648984550024776	6.156978985585555	0	0	1	1	0	0	0	0	0	0	0	0	0	1	60.0	0.023	1.6926474956087918	10.321091295005452	-8.526159850115867	1.0763525454363148	True	False	True	False	False	False	0.0	0.01090618764083557
chr16_67133696_C_T_b38	0.00274125	6.648984550024776	6.156978985585555	0	0	1	1	0	0	0	0	0	0	0	0	0	1	60.0	0.023	1.6926474956087918	10.321091295005452	-8.526159850115867	1.0763525454363148	True	False	True	False	False	False	0.0	0.01090618764083557
chr16_67133696_C_T_b38	0.00274125	6.648984550024776	6.156978985585555	0	0	1	1	0	0	0	0	0	0	0	0	0	1	60.0	0.023	1.6926474956087918	10.321091295005452	-8.526159850115867	1.0763525454363148	True	False	True	False	False	False	0.0	0.01090618764083557
chr16_67133696_C_T_b38	0.00147494	6.648984550024776	6.156978985585555	0	0	1	1	0	0	0	0	0	0	0	0	0	1	60.0	0.023	1.6926474956087918	10.321091295005452	-8.526159850115867	1.0763525454363148	True	False	True	False	False	False	0.0	0.01090618764083557
chr16_67133696_C_T_b38	0.00147494	6.648984550024776	6.156978985585555	0	0	1	1	0	0	0	0	0	0	0	0	0	1	60.0	0.023	1.6926474956087918	10.321091295005452	-8.526159850115867	1.0763525454363148	True	False	True	False	False	False	0.0	0.01090618764083557
chr16_67133696_C_T_b38	0.00147494	6.648984550024776	6.156978985585555	0	0	1	1	0	0	0	0	0	0	0	0	0	1	60.0	0.023	1.6926474956087918	10.321091295005452	-8.526159850115867	1.0763525454363148	True	False	True	False	False	False	0.0	0.01090618764083557
chr1_116545157_C_A_b38	0.00357704	6.741700694652055	6.317164686747284	0	0	0	1	1	1	0	1	1	0	0	1	1	1	40.0	0.0	-0.754393838440157	0.0	10.189482207698845	3.860577817407915	True	False	True	False	False	False	0.0	0.010906146911952217
chr1_116545157_C_A_b38	0.00141475	6.741700694652055	6.317164686747284	0	0	0	1	1	1	0	1	1	0	0	1	1	1	40.0	0.0	-0.754393838440157	0.0	10.189482207698845	3.860577817407915	True	False	True	False	False	False	0.0	0.010906146911952217
chr1_116545157_C_A_b38	0.00141475	6.741700694652055	6.317164686747284	0	0	0	1	1	1	0	1	1	0	0	1	1	1	40.0	0.0	-0.754393838440157	0.0	10.189482207698845	3.860577817407915	True	False	True	False	False	False	0.0	0.010906146911952217
chr1_116545157_C_A_b38	0.00357704	6.741700694652055	6.317164686747284	0	0	0	1	1	1	0	1	1	0	0	1	1	1	40.0	0.0	-0.754393838440157	0.0	10.189482207698845	3.860577817407915	True	False	True	False	False	False	0.0	0.010906146911952217
chr1_116545157_C_A_b38	0.00357704	6.741700694652055	6.317164686747284	0	0	0	1	1	1	0	1	1	0	0	1	1	1	40.0	0.0	-0.754393838440157	0.0	10.189482207698845	3.860577817407915	True	False	True	False	False	False	0.0	0.010906146911952217
chr1_116545157_C_A_b38	0.00141475	6.741700694652055	6.317164686747284	0	0	0	1	1	1	0	1	1	0	0	1	1	1	40.0	0.0	-0.754393838440157	0.0	10.189482207698845	3.860577817407915	True	False	True	False	False	False	0.0	0.010906146911952217
chr2_166457394_T_C_b38	0.0203386	5.765191102784844	5.765191102784844	0	0	1	0	0	0	0	0	0	0	0	0	0	0	30.0	0.0	-15.154120985888998	3.712355309685844	1.7225249763724406	0.36740513072623293	True	False	True	False	False	False	0.0	0.01090612021246703
chr18_13621972_T_C_b38	0.0213552	6.553933404025811	6.553933404025811	0	0	0	1	1	1	0	0	1	1	0	1	0	1	50.0	0.0	-7.17672135242672	3.461827311683807	4.454380889414409	0.6277773573571674	True	False	True	False	False	False	0.0	0.010906022182990567
chr18_13621972_T_C_b38	0.0113966	6.553933404025811	6.553933404025811	0	0	0	1	1	1	0	0	1	1	0	1	0	1	50.0	0.0	-7.17672135242672	3.461827311683807	4.454380889414409	0.6277773573571674	True	False	True	False	False	False	0.0	0.010906022182990567
chr12_49032195_T_C_b38	0.0152578	6.928537818164665	6.92951677076365	0	0	0	0	1	1	0	1	1	1	0	1	0	1	60.0	0.998	-5.76821925414449	6.960382668204505	5.083702797161436	1.1780261611622431	False	True	True	False	False	False	0.0	0.010906000336563542
chr12_49032195_T_C_b38	0.0152578	6.928537818164665	6.92951677076365	0	0	0	0	1	1	0	1	1	1	0	1	0	1	60.0	0.998	-5.76821925414449	6.960382668204505	5.083702797161436	1.1780261611622431	False	True	True	False	False	False	0.0	0.010906000336563542
chr12_49032195_T_C_b38	0.0152578	6.928537818164665	6.92951677076365	0	0	0	0	1	1	0	1	1	1	0	1	0	1	60.0	0.998	-5.76821925414449	6.960382668204505	5.083702797161436	1.1780261611622431	False	True	True	False	False	False	0.0	0.010906000336563542
chr12_49032195_T_C_b38	0.0152578	6.928537818164665	6.92951677076365	0	0	0	0	1	1	0	1	1	1	0	1	0	1	60.0	0.998	-5.76821925414449	6.960382668204505	5.083702797161436	1.1780261611622431	False	True	True	False	False	False	0.0	0.010906000336563542
chr1_114424969_A_T_b38	0.00233031	7.98139158158007	5.3706380281276624	0	0	1	1	0	0	0	0	0	1	0	1	0	1	60.0	0.0	11.300678038074356	26.740224442779397	-14.58312394143062	0.14764658323329094	True	False	True	False	False	False	0.0	0.01090594095608491
chr1_114424969_A_T_b38	0.00233031	7.98139158158007	5.3706380281276624	0	0	1	1	0	0	0	0	0	1	0	1	0	1	60.0	0.0	11.300678038074356	26.740224442779397	-14.58312394143062	0.14764658323329094	True	False	True	False	False	False	0.0	0.01090594095608491
chr1_114424969_A_T_b38	0.00131914	7.98139158158007	5.3706380281276624	0	0	1	1	0	0	0	0	0	1	0	1	0	1	60.0	0.0	11.300678038074356	26.740224442779397	-14.58312394143062	0.14764658323329094	True	False	True	False	False	False	0.0	0.01090594095608491
chr1_114424969_A_T_b38	0.00131914	7.98139158158007	5.3706380281276624	0	0	1	1	0	0	0	0	0	1	0	1	0	1	60.0	0.0	11.300678038074356	26.740224442779397	-14.58312394143062	0.14764658323329094	True	False	True	False	False	False	0.0	0.01090594095608491
chr17_47141475_C_T_b38	0.101301	6.306275286948016	5.910796644040527	0	0	0	0	0	1	0	0	1	0	0	0	0	1	20.0	0.804	-10.8384818177076	0.0	2.590844948074995	0.0	True	False	True	False	False	False	0.0	0.010905832920702243
chr17_47141475_C_T_b38	0.101301	6.306275286948016	5.910796644040527	0	0	0	0	0	1	0	0	1	0	0	0	0	1	20.0	0.804	-10.8384818177076	0.0	2.590844948074995	0.0	True	False	True	False	False	False	0.0	0.010905832920702243
chr17_47141475_C_T_b38	0.101301	6.306275286948016	5.910796644040527	0	0	0	0	0	1	0	0	1	0	0	0	0	1	20.0	0.804	-10.8384818177076	0.0	2.590844948074995	0.0	True	False	True	False	False	False	0.0	0.010905832920702243
chr14_34517923_C_T_b38	0.00590193	6.917705609835305	7.198931240688173	0	0	0	0	0	0	0	0	0	0	1	0	0	1	60.0	0.154	-4.728102431789372	0.6124991101003516	2.3848950296135243	1.4717825455043965	True	False	True	False	False	False	0.0	0.010905730127064897
chr14_34517923_C_T_b38	0.00787973	6.917705609835305	7.198931240688173	0	0	0	0	0	0	0	0	0	0	1	0	0	1	60.0	0.154	-4.728102431789372	0.6124991101003516	2.3848950296135243	1.4717825455043965	True	False	True	False	False	False	0.0	0.010905730127064897
chr14_34517923_C_T_b38	0.00787973	6.917705609835305	7.198931240688173	0	0	0	0	0	0	0	0	0	0	1	0	0	1	60.0	0.154	-4.728102431789372	0.6124991101003516	2.3848950296135243	1.4717825455043965	True	False	True	False	False	False	0.0	0.010905730127064897
chr14_34517923_C_T_b38	0.00590193	6.917705609835305	7.198931240688173	0	0	0	0	0	0	0	0	0	0	1	0	0	1	60.0	0.154	-4.728102431789372	0.6124991101003516	2.3848950296135243	1.4717825455043965	True	False	True	False	False	False	0.0	0.010905730127064897
chr2_224503278_C_T_b38	0.00126395	6.198478716492308	5.332718793265369	0	0	0	1	0	0	0	0	0	0	0	1	0	1	40.0	0.0	4.160761877825443	0.4069640178794098	0.9891434165597276	0.7889307765789441	True	False	True	False	False	False	0.0	0.01090570601523725
chr12_1879852_T_C_b38	0.0311543	6.799055862058796	3.4011973816621555	0	0	0	0	0	0	0	0	0	0	0	0	0	1	60.0	0.015	-8.216680731704924	0.0	1.7119363924979183	0.0	False	True	True	False	False	False	0.0	0.01090570059091639
chr11_66001688_G_C_b38	0.00863775	7.234177179749849	5.402677381872279	0	0	0	0	1	1	1	1	1	1	1	1	0	0	60.0	0.0	-3.270488534509528	0.0	3.7000379224897415	0.0	True	False	True	False	False	False	0.0	0.010905608800587266
chr11_66001688_G_C_b38	0.00863775	7.234177179749849	5.402677381872279	0	0	0	0	1	1	1	1	1	1	1	1	0	0	60.0	0.0	-3.270488534509528	0.0	3.7000379224897415	0.0	True	False	True	False	False	False	0.0	0.010905608800587266
chr11_66001688_G_C_b38	0.00863775	7.234177179749849	5.402677381872279	0	0	0	0	1	1	1	1	1	1	1	1	0	0	60.0	0.0	-3.270488534509528	0.0	3.7000379224897415	0.0	True	False	True	False	False	False	0.0	0.010905608800587266
chr11_66001688_G_C_b38	0.00863775	7.234177179749849	5.402677381872279	0	0	0	0	1	1	1	1	1	1	1	1	0	0	60.0	0.0	-3.270488534509528	0.0	3.7000379224897415	0.0	True	False	True	False	False	False	0.0	0.010905608800587266
chr11_66001688_G_C_b38	0.00863775	7.234177179749849	5.402677381872279	0	0	0	0	1	1	1	1	1	1	1	1	0	0	60.0	0.0	-3.270488534509528	0.0	3.7000379224897415	0.0	True	False	True	False	False	False	0.0	0.010905608800587266
chr9_128836488_A_G_b38	0.0252361	6.198478716492308	5.749392985908253	0	0	0	0	0	0	0	0	0	0	0	0	0	1	50.0	0.0	-3.614368522192227	0.0	2.2444840808801203	0.0	True	False	True	False	False	False	0.0	0.010905603938776291
chr9_128836488_A_G_b38	0.0252361	6.198478716492308	5.749392985908253	0	0	0	0	0	0	0	0	0	0	0	0	0	1	50.0	0.0	-3.614368522192227	0.0	2.2444840808801203	0.0	True	False	True	False	False	False	0.0	0.010905603938776291
chr9_128836488_A_G_b38	0.0252361	6.198478716492308	5.749392985908253	0	0	0	0	0	0	0	0	0	0	0	0	0	1	50.0	0.0	-3.614368522192227	0.0	2.2444840808801203	0.0	True	False	True	False	False	False	0.0	0.010905603938776291
chr9_98243453_C_T_b38	0.00615063	6.517671272912275	6.293419278846481	0	0	1	0	0	0	0	0	0	0	0	1	0	0	70.0	0.0	2.114951372733956	0.0	-2.3580315975606823	0.10930299160139612	True	False	True	False	False	False	0.0	0.010905361260243097
chr21_25605936_T_C_b38	0.0017144	6.579251212010101	6.240275845170769	0	0	0	0	0	0	0	0	0	1	0	1	0	1	60.0	0.0	6.38393553283014	0.0	1.6815668189861483	0.0	True	False	True	False	False	False	0.0	0.010905326421008717
chr21_25605936_T_C_b38	0.0017144	6.579251212010101	6.240275845170769	0	0	0	0	0	0	0	0	0	1	0	1	0	1	60.0	0.0	6.38393553283014	0.0	1.6815668189861483	0.0	True	False	True	False	False	False	0.0	0.010905326421008717
chr21_25605936_T_C_b38	0.00365086	6.579251212010101	6.240275845170769	0	0	0	0	0	0	0	0	0	1	0	1	0	1	60.0	0.0	6.38393553283014	0.0	1.6815668189861483	0.0	True	False	True	False	False	False	0.0	0.010905326421008717
chr21_25605936_T_C_b38	0.00365086	6.579251212010101	6.240275845170769	0	0	0	0	0	0	0	0	0	1	0	1	0	1	60.0	0.0	6.38393553283014	0.0	1.6815668189861483	0.0	True	False	True	False	False	False	0.0	0.010905326421008717
chr21_25605936_T_C_b38	0.00365086	6.579251212010101	6.240275845170769	0	0	0	0	0	0	0	0	0	1	0	1	0	1	60.0	0.0	6.38393553283014	0.0	1.6815668189861483	0.0	True	False	True	False	False	False	0.0	0.010905326421008717
chr21_25605936_T_C_b38	0.00365086	6.579251212010101	6.240275845170769	0	0	0	0	0	0	0	0	0	1	0	1	0	1	60.0	0.0	6.38393553283014	0.0	1.6815668189861483	0.0	True	False	True	False	False	False	0.0	0.010905326421008717
chr21_25605936_T_C_b38	0.0017144	6.579251212010101	6.240275845170769	0	0	0	0	0	0	0	0	0	1	0	1	0	1	60.0	0.0	6.38393553283014	0.0	1.6815668189861483	0.0	True	False	True	False	False	False	0.0	0.010905326421008717
chr21_25605936_T_C_b38	0.0017144	6.579251212010101	6.240275845170769	0	0	0	0	0	0	0	0	0	1	0	1	0	1	60.0	0.0	6.38393553283014	0.0	1.6815668189861483	0.0	True	False	True	False	False	False	0.0	0.010905326421008717
chr21_25605936_T_C_b38	0.00365086	6.579251212010101	6.240275845170769	0	0	0	0	0	0	0	0	0	1	0	1	0	1	60.0	0.0	6.38393553283014	0.0	1.6815668189861483	0.0	True	False	True	False	False	False	0.0	0.010905326421008717
chr21_25605936_T_C_b38	0.0017144	6.579251212010101	6.240275845170769	0	0	0	0	0	0	0	0	0	1	0	1	0	1	60.0	0.0	6.38393553283014	0.0	1.6815668189861483	0.0	True	False	True	False	False	False	0.0	0.010905326421008717
chr1_91524930_T_C_b38	0.0483576	6.7912214627261855	6.727431724850855	1	0	1	0	0	0	0	0	0	0	0	1	0	1	40.0	0.242	-7.396859193663472	2.6357149273111826	-4.1452865791530655	0.8124567416713333	False	True	True	False	False	False	0.0	0.010905325518998444
chr17_39423950_T_C_b38	0.00134924	6.436150368369428	4.867534450455582	0	0	1	0	0	0	0	0	0	0	0	1	0	1	60.0	0.019	-8.06585103782684	5.5747156782220255	2.9751200516722776	0.0	True	False	True	False	False	False	0.0	0.010905220813281323
chr17_39423950_T_C_b38	0.00134924	6.436150368369428	4.867534450455582	0	0	1	0	0	0	0	0	0	0	0	1	0	1	60.0	0.019	-8.06585103782684	5.5747156782220255	2.9751200516722776	0.0	True	False	True	False	False	False	0.0	0.010905220813281323
chr17_39423950_T_C_b38	0.00628425	6.436150368369428	4.867534450455582	0	0	1	0	0	0	0	0	0	0	0	1	0	1	60.0	0.019	-8.06585103782684	5.5747156782220255	2.9751200516722776	0.0	True	False	True	False	False	False	0.0	0.010905220813281323
chr17_39423950_T_C_b38	0.00628425	6.436150368369428	4.867534450455582	0	0	1	0	0	0	0	0	0	0	0	1	0	1	60.0	0.019	-8.06585103782684	5.5747156782220255	2.9751200516722776	0.0	True	False	True	False	False	False	0.0	0.010905220813281323
chr14_26480530_G_A_b38	0.0281069	5.961005339623274	5.961005339623274	0	0	0	0	0	0	0	0	0	0	0	1	0	1	30.0	0.0	0.5769125372157231	0.0	6.398763601852622	0.0	True	False	True	False	False	False	0.0	0.010905178944645563
chr14_26480530_G_A_b38	0.0450354	5.961005339623274	5.961005339623274	0	0	0	0	0	0	0	0	0	0	0	1	0	1	30.0	0.0	0.5769125372157231	0.0	6.398763601852622	0.0	True	False	True	False	False	False	0.0	0.010905178944645563
chr5_16703839_A_G_b38	0.00178038	6.741700694652055	6.525029657843462	0	0	0	0	0	1	0	0	1	0	0	1	0	1	50.0	0.001	4.545705321069048	11.83007539559528	2.3166486471683427	0.0	True	False	True	False	False	False	0.0	0.01090501093572871
chr5_16703839_A_G_b38	0.00178038	6.741700694652055	6.525029657843462	0	0	0	0	0	1	0	0	1	0	0	1	0	1	50.0	0.001	4.545705321069048	11.83007539559528	2.3166486471683427	0.0	True	False	True	False	False	False	0.0	0.01090501093572871
chr16_1752231_T_C_b38	0.0122219	6.133398042996649	8.140898460607852	0	1	0	0	0	0	0	0	0	0	0	1	0	1	40.0	0.018	-15.612196053062297	0.0	-1.436997654883072	0.42139120441806477	True	False	True	False	False	False	0.0	0.01090486857053304
chr16_1752231_T_C_b38	0.0122219	6.133398042996649	8.140898460607852	0	1	0	0	0	0	0	0	0	0	0	1	0	1	40.0	0.018	-15.612196053062297	0.0	-1.436997654883072	0.42139120441806477	True	False	True	False	False	False	0.0	0.01090486857053304
chr14_105212718_A_G_b38	0.00722326	7.3758821482150125	6.408528791059498	1	0	0	1	0	1	0	0	1	1	0	1	0	1	60.0	0.0	5.908638519244408	0.0	3.879593308203148	0.0	False	True	True	False	False	False	0.0	0.010904846049660038
chr14_105212718_A_G_b38	0.00722326	7.3758821482150125	6.408528791059498	1	0	0	1	0	1	0	0	1	1	0	1	0	1	60.0	0.0	5.908638519244408	0.0	3.879593308203148	0.0	False	True	True	False	False	False	0.0	0.010904846049660038
chr16_74889049_C_T_b38	0.0122734	6.594413459749778	6.415096959171596	0	0	1	1	0	1	0	0	1	0	0	1	0	1	40.0	0.0	1.952108705306837	0.0	6.623626671760427	4.287842609217101	True	False	True	False	False	False	0.0	0.010904752362591506
chr15_83164829_T_C_b38	0.0119283	6.626717749249025	6.626717749249025	0	0	1	0	1	1	0	1	1	1	0	1	1	1	30.0	0.0	-16.045980942578897	0.9092428718358788	3.684732741016575	0.4725181294569869	True	False	True	False	False	False	0.0	0.010904647677732715
chr15_83164829_T_C_b38	0.118654	6.626717749249025	6.626717749249025	0	0	1	0	1	1	0	1	1	1	0	1	1	1	30.0	0.0	-16.045980942578897	0.9092428718358788	3.684732741016575	0.4725181294569869	True	False	True	False	False	False	0.0	0.010904647677732715
chr15_83164829_T_C_b38	0.0119283	6.626717749249025	6.626717749249025	0	0	1	0	1	1	0	1	1	1	0	1	1	1	30.0	0.0	-16.045980942578897	0.9092428718358788	3.684732741016575	0.4725181294569869	True	False	True	False	False	False	0.0	0.010904647677732715
chr15_83164829_T_C_b38	0.0119283	6.626717749249025	6.626717749249025	0	0	1	0	1	1	0	1	1	1	0	1	1	1	30.0	0.0	-16.045980942578897	0.9092428718358788	3.684732741016575	0.4725181294569869	True	False	True	False	False	False	0.0	0.010904647677732715
chr15_83164829_T_C_b38	0.118654	6.626717749249025	6.626717749249025	0	0	1	0	1	1	0	1	1	1	0	1	1	1	30.0	0.0	-16.045980942578897	0.9092428718358788	3.684732741016575	0.4725181294569869	True	False	True	False	False	False	0.0	0.010904647677732715
chr15_83164829_T_C_b38	0.118654	6.626717749249025	6.626717749249025	0	0	1	0	1	1	0	1	1	1	0	1	1	1	30.0	0.0	-16.045980942578897	0.9092428718358788	3.684732741016575	0.4725181294569869	True	False	True	False	False	False	0.0	0.010904647677732715
chr5_172355140_G_C_b38	0.00663969	7.035268599281097	7.035268599281097	0	0	0	0	1	1	0	1	1	1	0	1	0	1	60.0	0.024	-7.36219189114788	0.0	1.838525631777628	1.931413558432254	True	False	True	False	False	False	0.0	0.010904619626021735
chr21_45471180_G_T_b38	0.0024778	7.194436851100335	7.781138509845015	0	1	0	1	1	1	1	1	1	1	0	1	1	1	80.0	0.0	0.8291030029370584	5.528527708463532	-0.9471146427564888	0.23513514629750898	True	False	True	False	False	False	0.0	0.01090456284641955
chr21_45471180_G_T_b38	0.0024778	7.194436851100335	7.781138509845015	0	1	0	1	1	1	1	1	1	1	0	1	1	1	80.0	0.0	0.8291030029370584	5.528527708463532	-0.9471146427564888	0.23513514629750898	True	False	True	False	False	False	0.0	0.01090456284641955
chr21_45471180_G_T_b38	0.0024778	7.194436851100335	7.781138509845015	0	1	0	1	1	1	1	1	1	1	0	1	1	1	80.0	0.0	0.8291030029370584	5.528527708463532	-0.9471146427564888	0.23513514629750898	True	False	True	False	False	False	0.0	0.01090456284641955
chr21_45471180_G_T_b38	0.0024778	7.194436851100335	7.781138509845015	0	1	0	1	1	1	1	1	1	1	0	1	1	1	80.0	0.0	0.8291030029370584	5.528527708463532	-0.9471146427564888	0.23513514629750898	True	False	True	False	False	False	0.0	0.01090456284641955
chr2_241064880_G_A_b38	0.0126326	7.165493475060845	3.6375861597263857	0	0	0	0	0	0	0	0	0	0	0	1	0	1	70.0	0.001	-6.4201521727258815	1.758579451104758	3.5589376017678447	0.14766497313655647	False	True	True	False	False	False	0.0	0.010904544156146237
chr2_241064880_G_A_b38	0.0126326	7.165493475060845	3.6375861597263857	0	0	0	0	0	0	0	0	0	0	0	1	0	1	70.0	0.001	-6.4201521727258815	1.758579451104758	3.5589376017678447	0.14766497313655647	False	True	True	False	False	False	0.0	0.010904544156146237
chr2_241064880_G_A_b38	0.0126326	7.165493475060845	3.6375861597263857	0	0	0	0	0	0	0	0	0	0	0	1	0	1	70.0	0.001	-6.4201521727258815	1.758579451104758	3.5589376017678447	0.14766497313655647	False	True	True	False	False	False	0.0	0.010904544156146237
chr8_23287807_A_G_b38	0.00263734	6.717804695023691	4.61512051684126	0	0	1	0	1	0	0	1	0	1	1	1	1	0	30.0	0.0	-16.69371396133788	1.8906322257019104	0.8720625897974656	0.0	True	False	True	False	False	False	0.0	0.010904502866662365
chr8_23287807_A_G_b38	0.00473235	6.717804695023691	4.61512051684126	0	0	1	0	1	0	0	1	0	1	1	1	1	0	30.0	0.0	-16.69371396133788	1.8906322257019104	0.8720625897974656	0.0	True	False	True	False	False	False	0.0	0.010904502866662365
chr8_23287807_A_G_b38	0.00473235	6.717804695023691	4.61512051684126	0	0	1	0	1	0	0	1	0	1	1	1	1	0	30.0	0.0	-16.69371396133788	1.8906322257019104	0.8720625897974656	0.0	True	False	True	False	False	False	0.0	0.010904502866662365
chr8_23287807_A_G_b38	0.00263734	6.717804695023691	4.61512051684126	0	0	1	0	1	0	0	1	0	1	1	1	1	0	30.0	0.0	-16.69371396133788	1.8906322257019104	0.8720625897974656	0.0	True	False	True	False	False	False	0.0	0.010904502866662365
chr8_23287807_A_G_b38	0.00473235	6.717804695023691	4.61512051684126	0	0	1	0	1	0	0	1	0	1	1	1	1	0	30.0	0.0	-16.69371396133788	1.8906322257019104	0.8720625897974656	0.0	True	False	True	False	False	False	0.0	0.010904502866662365
chr8_23287807_A_G_b38	0.00263734	6.717804695023691	4.61512051684126	0	0	1	0	1	0	0	1	0	1	1	1	1	0	30.0	0.0	-16.69371396133788	1.8906322257019104	0.8720625897974656	0.0	True	False	True	False	False	False	0.0	0.010904502866662365
chr9_32975212_A_G_b38	0.135118	6.626717749249025	6.536691597591305	0	0	0	0	0	0	0	0	0	0	0	0	0	1	50.0	0.006	-6.942685776380955	0.0	1.7961203550705207	0.0	False	True	True	False	False	False	0.0	0.010904415585356248
chr4_122919075_T_C_b38	0.0262195	7.22402480828583	7.362645270417825	1	0	1	0	0	0	0	0	0	0	0	1	0	1	60.0	0.0	2.007110042431113	0.9836599984068716	-3.346164966565439	1.6773029646145545	False	True	True	False	False	False	0.0	0.010904392799472236
chr10_91486390_G_A_b38	0.00244177	6.992096427415888	7.10002716662926	1	0	1	0	0	0	0	0	0	0	0	1	0	1	40.0	0.0	-6.507944060019949	7.5009871157458194	-0.4653092331047261	0.0	False	True	True	False	False	False	0.0	0.010904372673260424
chr10_91486390_G_A_b38	0.00244177	6.992096427415888	7.10002716662926	1	0	1	0	0	0	0	0	0	0	0	1	0	1	40.0	0.0	-6.507944060019949	7.5009871157458194	-0.4653092331047261	0.0	False	True	True	False	False	False	0.0	0.010904372673260424
chr10_91486390_G_A_b38	0.00244177	6.992096427415888	7.10002716662926	1	0	1	0	0	0	0	0	0	0	0	1	0	1	40.0	0.0	-6.507944060019949	7.5009871157458194	-0.4653092331047261	0.0	False	True	True	False	False	False	0.0	0.010904372673260424
chr10_91486390_G_A_b38	0.00244177	6.992096427415888	7.10002716662926	1	0	1	0	0	0	0	0	0	0	0	1	0	1	40.0	0.0	-6.507944060019949	7.5009871157458194	-0.4653092331047261	0.0	False	True	True	False	False	False	0.0	0.010904372673260424
chr10_91486390_G_A_b38	0.00244177	6.992096427415888	7.10002716662926	1	0	1	0	0	0	0	0	0	0	0	1	0	1	40.0	0.0	-6.507944060019949	7.5009871157458194	-0.4653092331047261	0.0	False	True	True	False	False	False	0.0	0.010904372673260424
chr3_160522746_C_T_b38	0.0416647	6.729824070489475	6.729824070489475	0	0	0	0	0	0	0	0	0	0	0	1	0	1	80.0	0.0	-4.40357559773812	0.0	0.8669633983842573	0.0	True	False	True	False	False	False	0.0	0.010904337570318928
chr3_160522746_C_T_b38	0.00869139	6.729824070489475	6.729824070489475	0	0	0	0	0	0	0	0	0	0	0	1	0	1	80.0	0.0	-4.40357559773812	0.0	0.8669633983842573	0.0	True	False	True	False	False	False	0.0	0.010904337570318928
chr3_160522746_C_T_b38	0.0416647	6.729824070489475	6.729824070489475	0	0	0	0	0	0	0	0	0	0	0	1	0	1	80.0	0.0	-4.40357559773812	0.0	0.8669633983842573	0.0	True	False	True	False	False	False	0.0	0.010904337570318928
chr3_160522746_C_T_b38	0.00869139	6.729824070489475	6.729824070489475	0	0	0	0	0	0	0	0	0	0	0	1	0	1	80.0	0.0	-4.40357559773812	0.0	0.8669633983842573	0.0	True	False	True	False	False	False	0.0	0.010904337570318928
chr3_160522746_C_T_b38	0.0190163	6.729824070489475	6.729824070489475	0	0	0	0	0	0	0	0	0	0	0	1	0	1	80.0	0.0	-4.40357559773812	0.0	0.8669633983842573	0.0	True	False	True	False	False	False	0.0	0.010904337570318928
chr3_160522746_C_T_b38	0.0190163	6.729824070489475	6.729824070489475	0	0	0	0	0	0	0	0	0	0	0	1	0	1	80.0	0.0	-4.40357559773812	0.0	0.8669633983842573	0.0	True	False	True	False	False	False	0.0	0.010904337570318928
chr19_45358087_C_T_b38	0.00170792	8.119100837637486	6.421622267806518	1	0	0	1	0	0	0	0	0	1	1	0	0	1	70.0	0.002	-2.3669221768833557	2.2769730936929693	1.512002185232248	3.2963186509175912	False	True	True	False	False	False	0.0	0.010904221051647792
chr19_45358087_C_T_b38	0.00170792	8.119100837637486	6.421622267806518	1	0	0	1	0	0	0	0	0	1	1	0	0	1	70.0	0.002	-2.3669221768833557	2.2769730936929693	1.512002185232248	3.2963186509175912	False	True	True	False	False	False	0.0	0.010904221051647792
chr19_45358087_C_T_b38	0.00499965	8.119100837637486	6.421622267806518	1	0	0	1	0	0	0	0	0	1	1	0	0	1	70.0	0.002	-2.3669221768833557	2.2769730936929693	1.512002185232248	3.2963186509175912	False	True	True	False	False	False	0.0	0.010904221051647792
chr19_45358087_C_T_b38	0.00170792	8.119100837637486	6.421622267806518	1	0	0	1	0	0	0	0	0	1	1	0	0	1	70.0	0.002	-2.3669221768833557	2.2769730936929693	1.512002185232248	3.2963186509175912	False	True	True	False	False	False	0.0	0.010904221051647792
chr19_45358087_C_T_b38	0.00316632	8.119100837637486	6.421622267806518	1	0	0	1	0	0	0	0	0	1	1	0	0	1	70.0	0.002	-2.3669221768833557	2.2769730936929693	1.512002185232248	3.2963186509175912	False	True	True	False	False	False	0.0	0.010904221051647792
chr19_45358087_C_T_b38	0.00316632	8.119100837637486	6.421622267806518	1	0	0	1	0	0	0	0	0	1	1	0	0	1	70.0	0.002	-2.3669221768833557	2.2769730936929693	1.512002185232248	3.2963186509175912	False	True	True	False	False	False	0.0	0.010904221051647792
chr19_45358087_C_T_b38	0.00316632	8.119100837637486	6.421622267806518	1	0	0	1	0	0	0	0	0	1	1	0	0	1	70.0	0.002	-2.3669221768833557	2.2769730936929693	1.512002185232248	3.2963186509175912	False	True	True	False	False	False	0.0	0.010904221051647792
chr19_45358087_C_T_b38	0.00499965	8.119100837637486	6.421622267806518	1	0	0	1	0	0	0	0	0	1	1	0	0	1	70.0	0.002	-2.3669221768833557	2.2769730936929693	1.512002185232248	3.2963186509175912	False	True	True	False	False	False	0.0	0.010904221051647792
chr19_45358087_C_T_b38	0.00499965	8.119100837637486	6.421622267806518	1	0	0	1	0	0	0	0	0	1	1	0	0	1	70.0	0.002	-2.3669221768833557	2.2769730936929693	1.512002185232248	3.2963186509175912	False	True	True	False	False	False	0.0	0.010904221051647792
chr19_45358087_C_T_b38	0.00170792	8.119100837637486	6.421622267806518	1	0	0	1	0	0	0	0	0	1	1	0	0	1	70.0	0.002	-2.3669221768833557	2.2769730936929693	1.512002185232248	3.2963186509175912	False	True	True	False	False	False	0.0	0.010904221051647792
chr19_45358087_C_T_b38	0.00316632	8.119100837637486	6.421622267806518	1	0	0	1	0	0	0	0	0	1	1	0	0	1	70.0	0.002	-2.3669221768833557	2.2769730936929693	1.512002185232248	3.2963186509175912	False	True	True	False	False	False	0.0	0.010904221051647792
chr19_45358087_C_T_b38	0.00499965	8.119100837637486	6.421622267806518	1	0	0	1	0	0	0	0	0	1	1	0	0	1	70.0	0.002	-2.3669221768833557	2.2769730936929693	1.512002185232248	3.2963186509175912	False	True	True	False	False	False	0.0	0.010904221051647792
chr2_237413033_C_T_b38	0.00221398	6.825460036255307	6.824373670043086	0	0	1	1	0	1	0	1	1	1	0	1	0	0	30.0	0.0	-0.3385161488078779	6.560129992422464	1.7707168400417856	5.101283481748652	True	False	True	False	False	False	0.0	0.010904080702952361
chr2_221421271_G_A_b38	0.0695208	6.565264970035361	6.5638555265321274	0	0	0	0	0	1	0	0	1	0	0	1	0	0	60.0	0.001	-4.443844573932415	0.0748887370820678	4.421558856510593	1.1213557143783248	True	False	True	False	False	False	0.0	0.0109040765111056
chr16_729689_G_C_b38	0.0115793	7.6984827878809465	3.295836866004329	0	0	0	0	0	1	0	1	1	1	1	1	0	1	60.0	0.0	-20.027015835259046	0.0	0.7976430818341385	0.0	False	True	True	False	False	False	0.0	0.010903943313678536
chr16_729689_G_C_b38	0.0115793	7.6984827878809465	3.295836866004329	0	0	0	0	0	1	0	1	1	1	1	1	0	1	60.0	0.0	-20.027015835259046	0.0	0.7976430818341385	0.0	False	True	True	False	False	False	0.0	0.010903943313678536
chr16_729689_G_C_b38	0.0115793	7.6984827878809465	3.295836866004329	0	0	0	0	0	1	0	1	1	1	1	1	0	1	60.0	0.0	-20.027015835259046	0.0	0.7976430818341385	0.0	False	True	True	False	False	False	0.0	0.010903943313678536
chr16_729689_G_C_b38	0.0115793	7.6984827878809465	3.295836866004329	0	0	0	0	0	1	0	1	1	1	1	1	0	1	60.0	0.0	-20.027015835259046	0.0	0.7976430818341385	0.0	False	True	True	False	False	False	0.0	0.010903943313678536
chr16_729689_G_C_b38	0.0115793	7.6984827878809465	3.295836866004329	0	0	0	0	0	1	0	1	1	1	1	1	0	1	60.0	0.0	-20.027015835259046	0.0	0.7976430818341385	0.0	False	True	True	False	False	False	0.0	0.010903943313678536
chr16_729689_G_C_b38	0.0115793	7.6984827878809465	3.295836866004329	0	0	0	0	0	1	0	1	1	1	1	1	0	1	60.0	0.0	-20.027015835259046	0.0	0.7976430818341385	0.0	False	True	True	False	False	False	0.0	0.010903943313678536
chr16_729689_G_C_b38	0.0115793	7.6984827878809465	3.295836866004329	0	0	0	0	0	1	0	1	1	1	1	1	0	1	60.0	0.0	-20.027015835259046	0.0	0.7976430818341385	0.0	False	True	True	False	False	False	0.0	0.010903943313678536
chr16_729689_G_C_b38	0.0115793	7.6984827878809465	3.295836866004329	0	0	0	0	0	1	0	1	1	1	1	1	0	1	60.0	0.0	-20.027015835259046	0.0	0.7976430818341385	0.0	False	True	True	False	False	False	0.0	0.010903943313678536
chr16_729689_G_C_b38	0.0115793	7.6984827878809465	3.295836866004329	0	0	0	0	0	1	0	1	1	1	1	1	0	1	60.0	0.0	-20.027015835259046	0.0	0.7976430818341385	0.0	False	True	True	False	False	False	0.0	0.010903943313678536
chr17_32728176_T_C_b38	0.0105986	6.324358962381311	6.324358962381311	0	0	1	1	0	0	0	0	0	0	0	0	0	1	40.0	0.029	2.955831214275376	3.044075879849696	1.8483895591337216	0.0	True	False	True	False	False	False		0.010903931599241608
chr4_175795453_T_C_b38	0.0468335	6.16541785423142	8.905851181208021	0	0	1	1	0	1	0	0	1	0	0	1	0	0	20.0	0.0	-0.4648481939259837	0.0	3.2201828430533936	2.8761990541032105	True	False	True	False	False	False	0.0	0.010903824674609172
chr4_175795453_T_C_b38	0.0468335	6.16541785423142	8.905851181208021	0	0	1	1	0	1	0	0	1	0	0	1	0	0	20.0	0.0	-0.4648481939259837	0.0	3.2201828430533936	2.8761990541032105	True	False	True	False	False	False	0.0	0.010903824674609172
chr2_33263865_G_A_b38	0.0525929	6.349138991379798	6.161207321695077	0	0	0	1	0	0	0	0	0	0	0	1	0	1	60.0	0.01	-6.566096245146779	10.122944543207389	-1.222342494776797	0.258922595873315	True	False	True	False	False	False	0.0	0.010903748306190241
chr2_33263865_G_A_b38	0.0525929	6.349138991379798	6.161207321695077	0	0	0	1	0	0	0	0	0	0	0	1	0	1	60.0	0.01	-6.566096245146779	10.122944543207389	-1.222342494776797	0.258922595873315	True	False	True	False	False	False	0.0	0.010903748306190241
chr5_62308377_C_A_b38	0.00258776	7.518607216815252	4.248495242049359	1	0	1	0	0	1	1	0	1	1	0	1	0	1	60.0	0.013	-1.8826096090444733	0.6795354415371913	1.3460204175830626	0.0	False	True	True	False	False	False	0.0	0.010903616136390746
chr5_62308377_C_A_b38	0.0121714	7.518607216815252	4.248495242049359	1	0	1	0	0	1	1	0	1	1	0	1	0	1	60.0	0.013	-1.8826096090444733	0.6795354415371913	1.3460204175830626	0.0	False	True	True	False	False	False	0.0	0.010903616136390746
chr14_34525129_C_T_b38	0.00358747	6.07073772800249	5.777652323222656	0	0	0	0	0	0	0	0	0	0	0	1	0	1	40.0	0.001	2.961952514691552	0.0	2.910202901236964	0.0	True	False	True	False	False	False	0.0	0.010903561454824405
chr14_34525129_C_T_b38	0.00606095	6.07073772800249	5.777652323222656	0	0	0	0	0	0	0	0	0	0	0	1	0	1	40.0	0.001	2.961952514691552	0.0	2.910202901236964	0.0	True	False	True	False	False	False	0.0	0.010903561454824405
chr14_34525129_C_T_b38	0.00358747	6.07073772800249	5.777652323222656	0	0	0	0	0	0	0	0	0	0	0	1	0	1	40.0	0.001	2.961952514691552	0.0	2.910202901236964	0.0	True	False	True	False	False	False	0.0	0.010903561454824405
chr14_34525129_C_T_b38	0.00606095	6.07073772800249	5.777652323222656	0	0	0	0	0	0	0	0	0	0	0	1	0	1	40.0	0.001	2.961952514691552	0.0	2.910202901236964	0.0	True	False	True	False	False	False	0.0	0.010903561454824405
chr9_69073318_C_T_b38	0.0066047	6.561030665896573	6.56244409369372	0	0	0	1	0	0	0	0	0	0	0	0	0	1	40.0	0.001	-6.507880881757825	0.0	5.958964327632074	0.2967445435398579	False	True	True	False	False	False		0.010903529422537367
chr9_69073318_C_T_b38	0.00510911	6.561030665896573	6.56244409369372	0	0	0	1	0	0	0	0	0	0	0	0	0	1	40.0	0.001	-6.507880881757825	0.0	5.958964327632074	0.2967445435398579	False	True	True	False	False	False		0.010903529422537367
chr15_43473335_C_G_b38	0.00143607	6.51025834052315	7.198931240688173	0	0	0	0	0	0	0	1	0	0	0	1	0	1	60.0	0.117	-11.403887550970571	6.410170157636744	3.701840542514809	0.34482182272235207	True	False	True	False	False	False	0.0	0.010903383597192447
chr15_43473335_C_G_b38	0.00143607	6.51025834052315	7.198931240688173	0	0	0	0	0	0	0	1	0	0	0	1	0	1	60.0	0.117	-11.403887550970571	6.410170157636744	3.701840542514809	0.34482182272235207	True	False	True	False	False	False	0.0	0.010903383597192447
chr15_43473335_C_G_b38	0.00143607	6.51025834052315	7.198931240688173	0	0	0	0	0	0	0	1	0	0	0	1	0	1	60.0	0.117	-11.403887550970571	6.410170157636744	3.701840542514809	0.34482182272235207	True	False	True	False	False	False	0.0	0.010903383597192447
chr9_100474548_C_A_b38	0.00611725	6.695798917058491	6.695798917058491	0	0	0	0	1	1	1	1	1	1	1	1	1	0	30.0	0.0	-3.245450702396041	6.610019590591921	7.296213778896032	1.4338195216157814	True	False	True	False	False	False		0.010903377693879343
chr1_10340584_T_C_b38	0.00817864	6.704414354964107	6.587550014824796	0	0	0	0	0	1	0	0	1	1	0	1	0	1	60.0	0.003	-7.284471895329352	0.0	-1.6098569148804245	0.07975905517847082	True	False	True	False	False	False	0.0	0.010903371339629753
chr1_10340584_T_C_b38	0.00817864	6.704414354964107	6.587550014824796	0	0	0	0	0	1	0	0	1	1	0	1	0	1	60.0	0.003	-7.284471895329352	0.0	-1.6098569148804245	0.07975905517847082	True	False	True	False	False	False	0.0	0.010903371339629753
chr1_10340584_T_C_b38	0.00863153	6.704414354964107	6.587550014824796	0	0	0	0	0	1	0	0	1	1	0	1	0	1	60.0	0.003	-7.284471895329352	0.0	-1.6098569148804245	0.07975905517847082	True	False	True	False	False	False	0.0	0.010903371339629753
chr1_10340584_T_C_b38	0.00863153	6.704414354964107	6.587550014824796	0	0	0	0	0	1	0	0	1	1	0	1	0	1	60.0	0.003	-7.284471895329352	0.0	-1.6098569148804245	0.07975905517847082	True	False	True	False	False	False	0.0	0.010903371339629753
chr4_153359060_G_A_b38	0.00101983	6.375024819828097	6.0844994130751715	0	0	0	1	0	0	0	1	0	0	0	0	0	1	40.0	0.004	-6.865556796848132	4.335754705788123	5.070032119003685	0.3136799526675631	True	False	True	False	False	False	0.0	0.01090310846627793
chr4_153359060_G_A_b38	0.00101983	6.375024819828097	6.0844994130751715	0	0	0	1	0	0	0	1	0	0	0	0	0	1	40.0	0.004	-6.865556796848132	4.335754705788123	5.070032119003685	0.3136799526675631	True	False	True	False	False	False	0.0	0.01090310846627793
chr11_108247752_C_A_b38	0.00339986	6.670766320845874	6.439350371100098	0	0	0	0	0	1	0	0	1	0	0	1	0	1	60.0	0.0	-5.107181067244485	0.0	4.727987234443468	0.0	True	False	True	False	False	False	0.0	0.010903052795301163
chr11_108247752_C_A_b38	0.00339986	6.670766320845874	6.439350371100098	0	0	0	0	0	1	0	0	1	0	0	1	0	1	60.0	0.0	-5.107181067244485	0.0	4.727987234443468	0.0	True	False	True	False	False	False	0.0	0.010903052795301163
chr6_73413017_C_T_b38	0.0337005	6.464588303689961	6.46302945692067	0	0	0	0	0	0	0	0	0	0	0	0	0	1	70.0	0.0	-1.1906525609445875	0.0	-1.266840994628765	0.0	True	False	True	False	False	False	0.0	0.010903047416077541
chr6_73413017_C_T_b38	0.0103349	6.464588303689961	6.46302945692067	0	0	0	0	0	0	0	0	0	0	0	0	0	1	70.0	0.0	-1.1906525609445875	0.0	-1.266840994628765	0.0	True	False	True	False	False	False	0.0	0.010903047416077541
chr6_73413017_C_T_b38	0.0103349	6.464588303689961	6.46302945692067	0	0	0	0	0	0	0	0	0	0	0	0	0	1	70.0	0.0	-1.1906525609445875	0.0	-1.266840994628765	0.0	True	False	True	False	False	False	0.0	0.010903047416077541
chr6_73413017_C_T_b38	0.0337005	6.464588303689961	6.46302945692067	0	0	0	0	0	0	0	0	0	0	0	0	0	1	70.0	0.0	-1.1906525609445875	0.0	-1.266840994628765	0.0	True	False	True	False	False	False	0.0	0.010903047416077541
chr1_66839952_A_G_b38	0.00537215	6.249975242259483	6.248042874508429	0	0	0	1	0	1	0	0	1	0	0	0	0	1	30.0	0.0	-3.283404623192068	0.0	3.636002482933975	0.0	True	False	True	False	False	False	0.0	0.010903001053911933
chr1_66839952_A_G_b38	0.00414309	6.249975242259483	6.248042874508429	0	0	0	1	0	1	0	0	1	0	0	0	0	1	30.0	0.0	-3.283404623192068	0.0	3.636002482933975	0.0	True	False	True	False	False	False	0.0	0.010903001053911933
chr1_66839952_A_G_b38	0.00414309	6.249975242259483	6.248042874508429	0	0	0	1	0	1	0	0	1	0	0	0	0	1	30.0	0.0	-3.283404623192068	0.0	3.636002482933975	0.0	True	False	True	False	False	False	0.0	0.010903001053911933
chr1_66839952_A_G_b38	0.00537215	6.249975242259483	6.248042874508429	0	0	0	1	0	1	0	0	1	0	0	0	0	1	30.0	0.0	-3.283404623192068	0.0	3.636002482933975	0.0	True	False	True	False	False	False	0.0	0.010903001053911933
chr1_229466333_A_C_b38	0.129618	6.049733455231958	5.707110264748875	0	0	0	0	0	0	0	0	0	0	0	1	0	1	40.0	0.0	2.986248616591144	0.0	0.669145260871538	0.0	True	False	True	False	False	False	0.0	0.010902954090175502
chr1_229466333_A_C_b38	0.129618	6.049733455231958	5.707110264748875	0	0	0	0	0	0	0	0	0	0	0	1	0	1	40.0	0.0	2.986248616591144	0.0	0.669145260871538	0.0	True	False	True	False	False	False	0.0	0.010902954090175502
chr1_229466333_A_C_b38	0.129618	6.049733455231958	5.707110264748875	0	0	0	0	0	0	0	0	0	0	0	1	0	1	40.0	0.0	2.986248616591144	0.0	0.669145260871538	0.0	True	False	True	False	False	False	0.0	0.010902954090175502
chr1_229466333_A_C_b38	0.129618	6.049733455231958	5.707110264748875	0	0	0	0	0	0	0	0	0	0	0	1	0	1	40.0	0.0	2.986248616591144	0.0	0.669145260871538	0.0	True	False	True	False	False	False	0.0	0.010902954090175502
chr13_102657808_G_A_b38	0.0119637	6.400257445308821	6.400257445308821	0	0	0	0	1	0	0	1	0	0	0	0	0	1	60.0	0.0	-9.605830624850569	2.889050541034514	-0.9008482681966116	0.0	True	False	True	False	False	False	0.0	0.010902942178847025
chr13_102657808_G_A_b38	0.0119637	6.400257445308821	6.400257445308821	0	0	0	0	1	0	0	1	0	0	0	0	0	1	60.0	0.0	-9.605830624850569	2.889050541034514	-0.9008482681966116	0.0	True	False	True	False	False	False	0.0	0.010902942178847025
chr21_46124394_T_C_b38	0.0735595	6.267200548541362	5.54907608489522	0	0	0	0	0	1	0	0	1	0	0	1	0	0	40.0	0.0	-9.074378531102012	4.3342244742188125	0.4536537927974891	1.1328561711143834	True	False	True	False	False	False	0.0	0.01090290602814244
chr21_46124394_T_C_b38	0.0735595	6.267200548541362	5.54907608489522	0	0	0	0	0	1	0	0	1	0	0	1	0	0	40.0	0.0	-9.074378531102012	4.3342244742188125	0.4536537927974891	1.1328561711143834	True	False	True	False	False	False	0.0	0.01090290602814244
chr21_46124394_T_C_b38	0.068671	6.267200548541362	5.54907608489522	0	0	0	0	0	1	0	0	1	0	0	1	0	0	40.0	0.0	-9.074378531102012	4.3342244742188125	0.4536537927974891	1.1328561711143834	True	False	True	False	False	False	0.0	0.01090290602814244
chr21_46124394_T_C_b38	0.068671	6.267200548541362	5.54907608489522	0	0	0	0	0	1	0	0	1	0	0	1	0	0	40.0	0.0	-9.074378531102012	4.3342244742188125	0.4536537927974891	1.1328561711143834	True	False	True	False	False	False	0.0	0.01090290602814244
chr21_46124394_T_C_b38	0.068671	6.267200548541362	5.54907608489522	0	0	0	0	0	1	0	0	1	0	0	1	0	0	40.0	0.0	-9.074378531102012	4.3342244742188125	0.4536537927974891	1.1328561711143834	True	False	True	False	False	False	0.0	0.01090290602814244
chr21_46124394_T_C_b38	0.0735595	6.267200548541362	5.54907608489522	0	0	0	0	0	1	0	0	1	0	0	1	0	0	40.0	0.0	-9.074378531102012	4.3342244742188125	0.4536537927974891	1.1328561711143834	True	False	True	False	False	False	0.0	0.01090290602814244
chr21_46124394_T_C_b38	0.0735595	6.267200548541362	5.54907608489522	0	0	0	0	0	1	0	0	1	0	0	1	0	0	40.0	0.0	-9.074378531102012	4.3342244742188125	0.4536537927974891	1.1328561711143834	True	False	True	False	False	False	0.0	0.01090290602814244
chr21_46124394_T_C_b38	0.068671	6.267200548541362	5.54907608489522	0	0	0	0	0	1	0	0	1	0	0	1	0	0	40.0	0.0	-9.074378531102012	4.3342244742188125	0.4536537927974891	1.1328561711143834	True	False	True	False	False	False	0.0	0.01090290602814244
chr15_62747868_A_G_b38	0.0156978	6.3578422665081	6.180016653652572	0	0	1	0	0	1	0	0	1	1	0	1	0	1	20.0	0.117	-0.0168078300899899	0.0	-0.0168678513767588	0.0	True	False	True	False	False	False	0.0	0.010902604806550939
chr17_81720188_G_A_b38	0.00278143	7.785305182539862	5.365976015021851	1	1	0	0	0	0	0	1	0	0	0	1	0	1	80.0	0.0	-4.989673118238449	0.0	7.065040897011777	0.6736032673255323	False	True	True	False	False	False	0.0	0.010902520687463838
chr17_81720188_G_A_b38	0.00278143	7.785305182539862	5.365976015021851	1	1	0	0	0	0	0	1	0	0	0	1	0	1	80.0	0.0	-4.989673118238449	0.0	7.065040897011777	0.6736032673255323	False	True	True	False	False	False	0.0	0.010902520687463838
chr17_81720188_G_A_b38	0.00278143	7.785305182539862	5.365976015021851	1	1	0	0	0	0	0	1	0	0	0	1	0	1	80.0	0.0	-4.989673118238449	0.0	7.065040897011777	0.6736032673255323	False	True	True	False	False	False	0.0	0.010902520687463838
chr17_81720188_G_A_b38	0.00278143	7.785305182539862	5.365976015021851	1	1	0	0	0	0	0	1	0	0	0	1	0	1	80.0	0.0	-4.989673118238449	0.0	7.065040897011777	0.6736032673255323	False	True	True	False	False	False	0.0	0.010902520687463838
chr17_81720188_G_A_b38	0.00278143	7.785305182539862	5.365976015021851	1	1	0	0	0	0	0	1	0	0	0	1	0	1	80.0	0.0	-4.989673118238449	0.0	7.065040897011777	0.6736032673255323	False	True	True	False	False	False	0.0	0.010902520687463838
chr17_81720188_G_A_b38	0.00278143	7.785305182539862	5.365976015021851	1	1	0	0	0	0	0	1	0	0	0	1	0	1	80.0	0.0	-4.989673118238449	0.0	7.065040897011777	0.6736032673255323	False	True	True	False	False	False	0.0	0.010902520687463838
chr17_81720188_G_A_b38	0.00278143	7.785305182539862	5.365976015021851	1	1	0	0	0	0	0	1	0	0	0	1	0	1	80.0	0.0	-4.989673118238449	0.0	7.065040897011777	0.6736032673255323	False	True	True	False	False	False	0.0	0.010902520687463838
chr17_81720188_G_A_b38	0.00278143	7.785305182539862	5.365976015021851	1	1	0	0	0	0	0	1	0	0	0	1	0	1	80.0	0.0	-4.989673118238449	0.0	7.065040897011777	0.6736032673255323	False	True	True	False	False	False	0.0	0.010902520687463838
chr17_81720188_G_A_b38	0.00278143	7.785305182539862	5.365976015021851	1	1	0	0	0	0	0	1	0	0	0	1	0	1	80.0	0.0	-4.989673118238449	0.0	7.065040897011777	0.6736032673255323	False	True	True	False	False	False	0.0	0.010902520687463838
chr17_81720188_G_A_b38	0.00278143	7.785305182539862	5.365976015021851	1	1	0	0	0	0	0	1	0	0	0	1	0	1	80.0	0.0	-4.989673118238449	0.0	7.065040897011777	0.6736032673255323	False	True	True	False	False	False	0.0	0.010902520687463838
chr6_39195030_T_C_b38	0.017281	6.054439346269371	5.602118820879701	0	0	0	0	0	0	0	0	0	0	0	0	0	1	40.0	0.0	1.358872388852729	4.162304915958664	0.1401663241349524	2.1619171963043726	True	False	True	False	False	False	0.0	0.010902515776880126
chr6_39195030_T_C_b38	0.017281	6.054439346269371	5.602118820879701	0	0	0	0	0	0	0	0	0	0	0	0	0	1	40.0	0.0	1.358872388852729	4.162304915958664	0.1401663241349524	2.1619171963043726	True	False	True	False	False	False	0.0	0.010902515776880126
chr5_64600941_C_T_b38	0.00138664	6.142037405587356	6.139884552226255	0	0	1	0	0	0	0	0	0	0	0	0	0	0	40.0	0.003	-13.07524414534524	0.0	4.216653450026072	0.0	True	False	True	False	False	False	0.0	0.010902501310456184
chr5_64600941_C_T_b38	0.00138664	6.142037405587356	6.139884552226255	0	0	1	0	0	0	0	0	0	0	0	0	0	0	40.0	0.003	-13.07524414534524	0.0	4.216653450026072	0.0	True	False	True	False	False	False	0.0	0.010902501310456184
chr5_103149744_T_A_b38	0.017036	6.385194398997726	6.068425588244111	0	0	0	0	0	0	0	0	0	0	0	0	0	1	60.0	0.006	0.6073740544692571	5.051218628401672	2.627241601127679	0.44106207338839454	True	False	True	False	False	False	0.0	0.010902394660336214
chr6_159725262_C_A_b38	0.00557273	7.6362696033793735	7.371489295214277	0	0	0	0	0	1	0	0	1	1	1	1	0	1	60.0	0.038	5.458548641856049	8.499748888612725	8.560995869451077	2.7539446524994275	True	False	True	False	False	False	0.0	0.010902391422133038
chr20_13298404_C_T_b38	0.00118409	6.289715570908998	6.2878585601617845	0	0	0	0	0	0	0	0	0	0	0	0	0	0	60.0	0.0	-8.306849323837415	0.6840743968792129	4.715473009938883	0.0	True	False	True	False	False	False	0.0	0.010902350828566987
chr2_231239366_C_T_b38	0.00310227	6.359573868672378	6.3578422665081	0	0	0	0	0	0	0	0	0	0	0	1	0	1	60.0	0.001	-2.2336856979878914	0.6848686283012078	-3.550273579331084	0.0	True	False	True	False	False	False	0.0	0.010902325535536665
chr1_151724399_G_A_b38	0.00169676	7.746732907753622	7.71333788887187	0	0	1	1	1	0	0	1	0	1	0	1	0	0	60.0	0.06	7.569799160643196	25.800036211932937	1.8396757081562072	0.0	True	False	True	False	False	False	0.0	0.010902173662584617
chr1_151724399_G_A_b38	0.00169676	7.746732907753622	7.71333788887187	0	0	1	1	1	0	0	1	0	1	0	1	0	0	60.0	0.06	7.569799160643196	25.800036211932937	1.8396757081562072	0.0	True	False	True	False	False	False	0.0	0.010902173662584617
chr19_17422317_A_G_b38	0.0599574	7.60339933974067	3.5263605246161616	1	0	0	0	0	0	0	0	0	0	0	1	0	1	70.0	0.0	-8.988292972919815	5.609773385900692	8.823632216092243	1.4731495474544332	False	True	True	False	False	False	0.0	0.010902069464440504
chr19_17422317_A_G_b38	0.0599574	7.60339933974067	3.5263605246161616	1	0	0	0	0	0	0	0	0	0	0	1	0	1	70.0	0.0	-8.988292972919815	5.609773385900692	8.823632216092243	1.4731495474544332	False	True	True	False	False	False	0.0	0.010902069464440504
chr9_5067298_C_T_b38	0.00469109	6.234410725718371	6.234410725718371	0	0	1	1	0	0	0	0	0	0	0	0	0	1	40.0	0.001	7.667277236599188	0.0	3.26827989016774	0.0	True	False	True	False	False	False	0.0	0.01090206080222996
chr7_5305104_C_G_b38	0.00176832	7.543802867501509	7.4770384723196965	0	0	0	0	0	1	0	0	1	0	1	0	0	1	60.0	0.003	1.275488053524162	5.825080153588166	9.426999405046049	0.0	False	True	True	False	False	False	0.0	0.010902034896954224
chr1_10257952_T_C_b38	0.640003	6.580639137284949	6.293419278846481	0	0	0	1	1	1	0	0	1	1	0	1	0	1	40.0	0.03	1.9495734302166796	2.706041495900946	0.0431290638362753	0.0	True	False	True	False	False	False	0.0	0.010901923534223323
chr7_4787849_T_C_b38	0.00109409	7.916807490937603	2.0794415416798357	0	1	0	0	0	0	0	0	0	1	1	1	0	1	70.0	0.0	-5.037181205735167	0.7275099284277156	1.5671274818487009	0.2096325337357856	False	True	True	False	False	False	0.0	0.010901855473717848
chr7_4787849_T_C_b38	0.00109409	7.916807490937603	2.0794415416798357	0	1	0	0	0	0	0	0	0	1	1	1	0	1	70.0	0.0	-5.037181205735167	0.7275099284277156	1.5671274818487009	0.2096325337357856	False	True	True	False	False	False	0.0	0.010901855473717848
chr7_4787849_T_C_b38	0.00109409	7.916807490937603	2.0794415416798357	0	1	0	0	0	0	0	0	0	1	1	1	0	1	70.0	0.0	-5.037181205735167	0.7275099284277156	1.5671274818487009	0.2096325337357856	False	True	True	False	False	False	0.0	0.010901855473717848
chr7_4787849_T_C_b38	0.00109409	7.916807490937603	2.0794415416798357	0	1	0	0	0	0	0	0	0	1	1	1	0	1	70.0	0.0	-5.037181205735167	0.7275099284277156	1.5671274818487009	0.2096325337357856	False	True	True	False	False	False	0.0	0.010901855473717848
chr7_4787849_T_C_b38	0.00109409	7.916807490937603	2.0794415416798357	0	1	0	0	0	0	0	0	0	1	1	1	0	1	70.0	0.0	-5.037181205735167	0.7275099284277156	1.5671274818487009	0.2096325337357856	False	True	True	False	False	False	0.0	0.010901855473717848
chr7_4787849_T_C_b38	0.00109409	7.916807490937603	2.0794415416798357	0	1	0	0	0	0	0	0	0	1	1	1	0	1	70.0	0.0	-5.037181205735167	0.7275099284277156	1.5671274818487009	0.2096325337357856	False	True	True	False	False	False	0.0	0.010901855473717848
chr7_4787849_T_C_b38	0.00109409	7.916807490937603	2.0794415416798357	0	1	0	0	0	0	0	0	0	1	1	1	0	1	70.0	0.0	-5.037181205735167	0.7275099284277156	1.5671274818487009	0.2096325337357856	False	True	True	False	False	False	0.0	0.010901855473717848
chr7_4787849_T_C_b38	0.00109409	7.916807490937603	2.0794415416798357	0	1	0	0	0	0	0	0	0	1	1	1	0	1	70.0	0.0	-5.037181205735167	0.7275099284277156	1.5671274818487009	0.2096325337357856	False	True	True	False	False	False	0.0	0.010901855473717848
chr11_130912169_A_G_b38	0.017196	6.285998094508865	5.988961416889864	0	0	0	0	0	1	0	0	1	0	0	1	0	1	30.0	0.087	-9.633437543789736	2.454203992596275	-0.6322797467877237	0.0	True	False	True	False	False	False	0.0	0.010901843151051614
chr11_130912169_A_G_b38	0.017196	6.285998094508865	5.988961416889864	0	0	0	0	0	1	0	0	1	0	0	1	0	1	30.0	0.087	-9.633437543789736	2.454203992596275	-0.6322797467877237	0.0	True	False	True	False	False	False	0.0	0.010901843151051614
chr11_130912169_A_G_b38	0.017196	6.285998094508865	5.988961416889864	0	0	0	0	0	1	0	0	1	0	0	1	0	1	30.0	0.087	-9.633437543789736	2.454203992596275	-0.6322797467877237	0.0	True	False	True	False	False	False	0.0	0.010901843151051614
chr11_130912169_A_G_b38	0.017196	6.285998094508865	5.988961416889864	0	0	0	0	0	1	0	0	1	0	0	1	0	1	30.0	0.087	-9.633437543789736	2.454203992596275	-0.6322797467877237	0.0	True	False	True	False	False	False	0.0	0.010901843151051614
chr11_130912169_A_G_b38	0.017196	6.285998094508865	5.988961416889864	0	0	0	0	0	1	0	0	1	0	0	1	0	1	30.0	0.087	-9.633437543789736	2.454203992596275	-0.6322797467877237	0.0	True	False	True	False	False	False	0.0	0.010901843151051614
chr7_6822929_T_C_b38	0.0423743	6.47543271670409	5.950642552587727	0	0	1	0	0	0	0	0	0	0	0	0	0	1	60.0	0.0	-9.690562686964752	0.0	-2.1612453198643564	0.0	True	False	True	False	False	False	0.0	0.01090180823175969
chr7_6822929_T_C_b38	0.00488459	6.47543271670409	5.950642552587727	0	0	1	0	0	0	0	0	0	0	0	0	0	1	60.0	0.0	-9.690562686964752	0.0	-2.1612453198643564	0.0	True	False	True	False	False	False	0.0	0.01090180823175969
chr11_1928616_A_G_b38	0.00746915	7.10085190894405	6.113682179832232	0	0	0	1	0	1	0	0	1	1	0	1	0	1	70.0	0.0	-5.5854151765261095	2.09645970463953	-2.392328961301544	0.0	True	False	True	False	False	False	0.0	0.010901764869856964
chr11_1928616_A_G_b38	0.00746915	7.10085190894405	6.113682179832232	0	0	0	1	0	1	0	0	1	1	0	1	0	1	70.0	0.0	-5.5854151765261095	2.09645970463953	-2.392328961301544	0.0	True	False	True	False	False	False	0.0	0.010901764869856964
chr5_65599084_G_A_b38	0.00728837	5.8289456176102075	7.552237287560802	0	0	0	0	0	0	0	0	0	0	0	1	0	1	20.0	0.013	-11.160194336345128	0.0	-0.0618531226443153	0.0	True	False	True	False	False	False	0.0	0.010901759539034248
chr5_65599084_G_A_b38	0.00728837	5.8289456176102075	7.552237287560802	0	0	0	0	0	0	0	0	0	0	0	1	0	1	20.0	0.013	-11.160194336345128	0.0	-0.0618531226443153	0.0	True	False	True	False	False	False	0.0	0.010901759539034248
chr5_65599084_G_A_b38	0.00728837	5.8289456176102075	7.552237287560802	0	0	0	0	0	0	0	0	0	0	0	1	0	1	20.0	0.013	-11.160194336345128	0.0	-0.0618531226443153	0.0	True	False	True	False	False	False	0.0	0.010901759539034248
chr21_46553779_C_T_b38	0.0614803	7.051855622955894	6.2422232654551655	0	0	0	0	1	1	0	0	1	0	0	1	0	1	60.0	0.0	-5.1506364528779365	2.081658151104504	8.004139109469776	0.05290711508789059	False	True	True	False	False	False	0.0	0.01090172335669196
chr21_46553779_C_T_b38	0.0614803	7.051855622955894	6.2422232654551655	0	0	0	0	1	1	0	0	1	0	0	1	0	1	60.0	0.0	-5.1506364528779365	2.081658151104504	8.004139109469776	0.05290711508789059	False	True	True	False	False	False	0.0	0.01090172335669196
chr6_112188515_A_T_b38	0.0299069	6.53813982376767	5.932245187448011	0	0	1	0	0	1	0	0	1	1	0	1	0	1	40.0	0.001	1.9531429258938389	0.0	8.489005690986076	0.0	True	False	True	False	False	False	0.0	0.010901625398571924
chr6_112188515_A_T_b38	0.0299069	6.53813982376767	5.932245187448011	0	0	1	0	0	1	0	0	1	1	0	1	0	1	40.0	0.001	1.9531429258938389	0.0	8.489005690986076	0.0	True	False	True	False	False	False	0.0	0.010901625398571924
chr6_112188515_A_T_b38	0.0299069	6.53813982376767	5.932245187448011	0	0	1	0	0	1	0	0	1	1	0	1	0	1	40.0	0.001	1.9531429258938389	0.0	8.489005690986076	0.0	True	False	True	False	False	False	0.0	0.010901625398571924
chr6_112188515_A_T_b38	0.0299069	6.53813982376767	5.932245187448011	0	0	1	0	0	1	0	0	1	1	0	1	0	1	40.0	0.001	1.9531429258938389	0.0	8.489005690986076	0.0	True	False	True	False	False	False	0.0	0.010901625398571924
chr6_112188515_A_T_b38	0.0299069	6.53813982376767	5.932245187448011	0	0	1	0	0	1	0	0	1	1	0	1	0	1	40.0	0.001	1.9531429258938389	0.0	8.489005690986076	0.0	True	False	True	False	False	False	0.0	0.010901625398571924
chr6_112188515_A_T_b38	0.0299069	6.53813982376767	5.932245187448011	0	0	1	0	0	1	0	0	1	1	0	1	0	1	40.0	0.001	1.9531429258938389	0.0	8.489005690986076	0.0	True	False	True	False	False	False	0.0	0.010901625398571924
chr2_173032284_C_T_b38	0.00364589	6.951772164398911	7.396335293800808	0	0	0	0	0	1	0	0	1	0	0	1	0	1	80.0	0.0	-9.559354968994894	0.0	-2.414249080616564	0.30976718592281616	True	False	True	False	False	False	0.0	0.010901625363635188
chr2_173032284_C_T_b38	0.00364589	6.951772164398911	7.396335293800808	0	0	0	0	0	1	0	0	1	0	0	1	0	1	80.0	0.0	-9.559354968994894	0.0	-2.414249080616564	0.30976718592281616	True	False	True	False	False	False	0.0	0.010901625363635188
chr2_173032284_C_T_b38	0.00364589	6.951772164398911	7.396335293800808	0	0	0	0	0	1	0	0	1	0	0	1	0	1	80.0	0.0	-9.559354968994894	0.0	-2.414249080616564	0.30976718592281616	True	False	True	False	False	False	0.0	0.010901625363635188
chr2_173032284_C_T_b38	0.00364589	6.951772164398911	7.396335293800808	0	0	0	0	0	1	0	0	1	0	0	1	0	1	80.0	0.0	-9.559354968994894	0.0	-2.414249080616564	0.30976718592281616	True	False	True	False	False	False	0.0	0.010901625363635188
chr19_5075787_C_G_b38	0.00410176	7.365812837209472	7.437206366871292	1	0	0	1	1	1	0	1	1	1	0	1	0	1	70.0	0.0	1.9139469794190496	0.0	2.3440214910028843	0.09024116625019518	False	True	True	False	False	False	0.0	0.010901542894197239
chr19_5075787_C_G_b38	0.00410176	7.365812837209472	7.437206366871292	1	0	0	1	1	1	0	1	1	1	0	1	0	1	70.0	0.0	1.9139469794190496	0.0	2.3440214910028843	0.09024116625019518	False	True	True	False	False	False	0.0	0.010901542894197239
chr19_5075787_C_G_b38	0.00314533	7.365812837209472	7.437206366871292	1	0	0	1	1	1	0	1	1	1	0	1	0	1	70.0	0.0	1.9139469794190496	0.0	2.3440214910028843	0.09024116625019518	False	True	True	False	False	False	0.0	0.010901542894197239
chr19_5075787_C_G_b38	0.00314533	7.365812837209472	7.437206366871292	1	0	0	1	1	1	0	1	1	1	0	1	0	1	70.0	0.0	1.9139469794190496	0.0	2.3440214910028843	0.09024116625019518	False	True	True	False	False	False	0.0	0.010901542894197239
chr6_25969884_C_T_b38	0.0254882	6.142037405587356	6.142037405587356	0	0	0	0	0	0	0	0	0	0	0	1	0	1	40.0	0.0	-5.410707993599102	0.0	4.516034493863884	0.18592419816181405	True	False	True	False	False	False	0.0	0.010901542387158172
chr6_25969884_C_T_b38	0.0254882	6.142037405587356	6.142037405587356	0	0	0	0	0	0	0	0	0	0	0	1	0	1	40.0	0.0	-5.410707993599102	0.0	4.516034493863884	0.18592419816181405	True	False	True	False	False	False	0.0	0.010901542387158172
chr6_25969884_C_T_b38	0.0254882	6.142037405587356	6.142037405587356	0	0	0	0	0	0	0	0	0	0	0	1	0	1	40.0	0.0	-5.410707993599102	0.0	4.516034493863884	0.18592419816181405	True	False	True	False	False	False	0.0	0.010901542387158172
chr12_6646028_C_T_b38	0.0302562	6.695798917058491	6.12029741895095	0	0	1	0	0	1	0	0	1	0	0	0	0	1	60.0	0.045	-8.307468781357601	0.6000157584655401	-0.6627772593109995	0.0	True	False	True	False	False	False	0.0	0.010901540399585498
chr12_6646028_C_T_b38	0.0302562	6.695798917058491	6.12029741895095	0	0	1	0	0	1	0	0	1	0	0	0	0	1	60.0	0.045	-8.307468781357601	0.6000157584655401	-0.6627772593109995	0.0	True	False	True	False	False	False	0.0	0.010901540399585498
chr12_6646028_C_T_b38	0.0302562	6.695798917058491	6.12029741895095	0	0	1	0	0	1	0	0	1	0	0	0	0	1	60.0	0.045	-8.307468781357601	0.6000157584655401	-0.6627772593109995	0.0	True	False	True	False	False	False	0.0	0.010901540399585498
chr12_6646028_C_T_b38	0.0302562	6.695798917058491	6.12029741895095	0	0	1	0	0	1	0	0	1	0	0	0	0	1	60.0	0.045	-8.307468781357601	0.6000157584655401	-0.6627772593109995	0.0	True	False	True	False	False	False	0.0	0.010901540399585498
chr16_84995244_G_C_b38	0.0739672	6.520621127558696	6.519147287940395	0	0	1	0	1	1	1	1	1	1	0	1	1	1	40.0	0.0	-2.0467188985404	2.77530367545475	-2.117205744890633	0.10963548792767597	True	False	True	False	False	False	0.0	0.010901504614012496
chr16_84995244_G_C_b38	0.0739672	6.520621127558696	6.519147287940395	0	0	1	0	1	1	1	1	1	1	0	1	1	1	40.0	0.0	-2.0467188985404	2.77530367545475	-2.117205744890633	0.10963548792767597	True	False	True	False	False	False	0.0	0.010901504614012496
chr16_84995244_G_C_b38	0.0739672	6.520621127558696	6.519147287940395	0	0	1	0	1	1	1	1	1	1	0	1	1	1	40.0	0.0	-2.0467188985404	2.77530367545475	-2.117205744890633	0.10963548792767597	True	False	True	False	False	False	0.0	0.010901504614012496
chr16_84995244_G_C_b38	0.0739672	6.520621127558696	6.519147287940395	0	0	1	0	1	1	1	1	1	1	0	1	1	1	40.0	0.0	-2.0467188985404	2.77530367545475	-2.117205744890633	0.10963548792767597	True	False	True	False	False	False	0.0	0.010901504614012496
chr4_76099924_G_A_b38	0.0536751	5.983936280687191	5.780743515792329	0	0	0	0	0	0	0	0	0	0	0	0	0	0	40.0	0.0	-11.617240791257556	0.0	1.1289251267578706	0.0	True	False	True	False	False	False	0.0	0.010901472350170999
chr4_76099924_G_A_b38	0.0536751	5.983936280687191	5.780743515792329	0	0	0	0	0	0	0	0	0	0	0	0	0	0	40.0	0.0	-11.617240791257556	0.0	1.1289251267578706	0.0	True	False	True	False	False	False	0.0	0.010901472350170999
chr4_76099924_G_A_b38	0.0536751	5.983936280687191	5.780743515792329	0	0	0	0	0	0	0	0	0	0	0	0	0	0	40.0	0.0	-11.617240791257556	0.0	1.1289251267578706	0.0	True	False	True	False	False	False	0.0	0.010901472350170999
chr11_835877_C_T_b38	0.00302174	7.459338895220296	5.6240175061873385	1	0	0	1	0	1	0	0	1	1	0	1	0	1	50.0	0.026	-6.403214161352998	0.0	3.84997592463462	1.383623760005392	False	True	True	False	False	False	0.0	0.010901415235849778
chr11_835877_C_T_b38	0.00302174	7.459338895220296	5.6240175061873385	1	0	0	1	0	1	0	0	1	1	0	1	0	1	50.0	0.026	-6.403214161352998	0.0	3.84997592463462	1.383623760005392	False	True	True	False	False	False	0.0	0.010901415235849778
chr11_835877_C_T_b38	0.00302174	7.459338895220296	5.6240175061873385	1	0	0	1	0	1	0	0	1	1	0	1	0	1	50.0	0.026	-6.403214161352998	0.0	3.84997592463462	1.383623760005392	False	True	True	False	False	False	0.0	0.010901415235849778
chr11_835877_C_T_b38	0.00302174	7.459338895220296	5.6240175061873385	1	0	0	1	0	1	0	0	1	1	0	1	0	1	50.0	0.026	-6.403214161352998	0.0	3.84997592463462	1.383623760005392	False	True	True	False	False	False	0.0	0.010901415235849778
chr11_835877_C_T_b38	0.00302174	7.459338895220296	5.6240175061873385	1	0	0	1	0	1	0	0	1	1	0	1	0	1	50.0	0.026	-6.403214161352998	0.0	3.84997592463462	1.383623760005392	False	True	True	False	False	False	0.0	0.010901415235849778
chr11_9997721_T_A_b38	0.0191355	6.490723534502507	6.300785794663244	0	0	0	1	0	0	0	0	0	0	0	0	0	1	60.0	0.017	-4.171000120375799	0.0	0.4131043754844796	0.2387021818022461	True	False	True	False	False	False	0.0	0.010901412313142839
chr11_9997721_T_A_b38	0.0191355	6.490723534502507	6.300785794663244	0	0	0	1	0	0	0	0	0	0	0	0	0	1	60.0	0.017	-4.171000120375799	0.0	0.4131043754844796	0.2387021818022461	True	False	True	False	False	False	0.0	0.010901412313142839
chr4_26719695_C_G_b38	0.00820923	6.066108090103747	5.955837369464831	0	0	0	0	0	0	0	0	0	1	0	1	0	0	40.0	0.0	-2.728034085889951	0.0	0.091061276428995	1.7609324871923633	True	False	True	False	False	False	0.0	0.010901376401624713
chr4_26719695_C_G_b38	0.00890482	6.066108090103747	5.955837369464831	0	0	0	0	0	0	0	0	0	1	0	1	0	0	40.0	0.0	-2.728034085889951	0.0	0.091061276428995	1.7609324871923633	True	False	True	False	False	False	0.0	0.010901376401624713
chr4_26719695_C_G_b38	0.00890482	6.066108090103747	5.955837369464831	0	0	0	0	0	0	0	0	0	1	0	1	0	0	40.0	0.0	-2.728034085889951	0.0	0.091061276428995	1.7609324871923633	True	False	True	False	False	False	0.0	0.010901376401624713
chr4_26719695_C_G_b38	0.00820923	6.066108090103747	5.955837369464831	0	0	0	0	0	0	0	0	0	1	0	1	0	0	40.0	0.0	-2.728034085889951	0.0	0.091061276428995	1.7609324871923633	True	False	True	False	False	False	0.0	0.010901376401624713
chr12_121918464_G_C_b38	0.00270229	7.8655717576847906	4.852030263919617	0	0	0	0	1	1	1	1	1	1	1	1	0	1	80.0	0.738	3.3840501609055043	0.0	0.8002905447161623	0.0	True	False	True	False	False	False	0.0	0.010901339854238358
chr12_121918464_G_C_b38	0.00270229	7.8655717576847906	4.852030263919617	0	0	0	0	1	1	1	1	1	1	1	1	0	1	80.0	0.738	3.3840501609055043	0.0	0.8002905447161623	0.0	True	False	True	False	False	False	0.0	0.010901339854238358
chr1_225863115_A_G_b38	0.0194821	6.481577129276431	3.091042453358316	0	0	0	0	0	1	0	0	1	0	0	1	0	1	50.0	0.0	-0.5009193769703177	0.0	4.379759042982037	0.6358142295760842	True	False	True	False	False	False	0.0	0.010901319477970708
chr1_225863115_A_G_b38	0.0194821	6.481577129276431	3.091042453358316	0	0	0	0	0	1	0	0	1	0	0	1	0	1	50.0	0.0	-0.5009193769703177	0.0	4.379759042982037	0.6358142295760842	True	False	True	False	False	False	0.0	0.010901319477970708
chr1_225863115_A_G_b38	0.0194821	6.481577129276431	3.091042453358316	0	0	0	0	0	1	0	0	1	0	0	1	0	1	50.0	0.0	-0.5009193769703177	0.0	4.379759042982037	0.6358142295760842	True	False	True	False	False	False	0.0	0.010901319477970708
chr1_225863115_A_G_b38	0.0194821	6.481577129276431	3.091042453358316	0	0	0	0	0	1	0	0	1	0	0	1	0	1	50.0	0.0	-0.5009193769703177	0.0	4.379759042982037	0.6358142295760842	True	False	True	False	False	False	0.0	0.010901319477970708
chr1_225863115_A_G_b38	0.0194821	6.481577129276431	3.091042453358316	0	0	0	0	0	1	0	0	1	0	0	1	0	1	50.0	0.0	-0.5009193769703177	0.0	4.379759042982037	0.6358142295760842	True	False	True	False	False	False	0.0	0.010901319477970708
chr19_38720093_C_T_b38	0.00316771	7.27655640271871	7.275864600546533	0	0	1	1	1	1	0	1	1	1	0	1	0	1	60.0	0.0	1.9391094708338392	3.1718353363467777	3.256021752156116	0.0	True	False	True	False	False	False	0.0	0.010901279800880927
chr19_38720093_C_T_b38	0.00316771	7.27655640271871	7.275864600546533	0	0	1	1	1	1	0	1	1	1	0	1	0	1	60.0	0.0	1.9391094708338392	3.1718353363467777	3.256021752156116	0.0	True	False	True	False	False	False	0.0	0.010901279800880927
chr19_38720093_C_T_b38	0.00316771	7.27655640271871	7.275864600546533	0	0	1	1	1	1	0	1	1	1	0	1	0	1	60.0	0.0	1.9391094708338392	3.1718353363467777	3.256021752156116	0.0	True	False	True	False	False	False	0.0	0.010901279800880927
chr13_24452779_T_C_b38	0.00126136	5.924255797414532	5.231108616854587	0	0	0	1	0	0	0	0	0	0	0	1	0	1	20.0	0.013	-3.989833346155313	0.0	-0.0487121935390462	0.6449809422584636	True	False	True	False	False	False	0.0	0.010901113438513589
chr13_24452779_T_C_b38	0.00126136	5.924255797414532	5.231108616854587	0	0	0	1	0	0	0	0	0	0	0	1	0	1	20.0	0.013	-3.989833346155313	0.0	-0.0487121935390462	0.6449809422584636	True	False	True	False	False	False	0.0	0.010901113438513589
chr13_24452779_T_C_b38	0.00126136	5.924255797414532	5.231108616854587	0	0	0	1	0	0	0	0	0	0	0	1	0	1	20.0	0.013	-3.989833346155313	0.0	-0.0487121935390462	0.6449809422584636	True	False	True	False	False	False	0.0	0.010901113438513589
chr5_428527_A_G_b38	0.00294526	6.580639137284949	6.257667587882639	0	0	1	0	0	1	0	0	1	0	0	1	0	1	40.0	0.001	-0.0282255493051924	0.0	3.1211176458039063	0.0	True	False	True	False	False	False	0.0	0.010901007520081806
chr5_428527_A_G_b38	0.00294526	6.580639137284949	6.257667587882639	0	0	1	0	0	1	0	0	1	0	0	1	0	1	40.0	0.001	-0.0282255493051924	0.0	3.1211176458039063	0.0	True	False	True	False	False	False	0.0	0.010901007520081806
chr12_130811792_G_A_b38	0.00461945	6.752270376141742	6.249975242259483	0	0	0	0	0	0	0	1	0	0	0	1	0	1	70.0	0.002	1.8053992879152487	0.0	-1.0223398897505265	0.0	True	False	True	False	False	False	0.0	0.010900994709130985
chr12_130811792_G_A_b38	0.00461945	6.752270376141742	6.249975242259483	0	0	0	0	0	0	0	1	0	0	0	1	0	1	70.0	0.002	1.8053992879152487	0.0	-1.0223398897505265	0.0	True	False	True	False	False	False	0.0	0.010900994709130985
chr12_130811792_G_A_b38	0.00461945	6.752270376141742	6.249975242259483	0	0	0	0	0	0	0	1	0	0	0	1	0	1	70.0	0.002	1.8053992879152487	0.0	-1.0223398897505265	0.0	True	False	True	False	False	False	0.0	0.010900994709130985
chr12_130811792_G_A_b38	0.00461945	6.752270376141742	6.249975242259483	0	0	0	0	0	0	0	1	0	0	0	1	0	1	70.0	0.002	1.8053992879152487	0.0	-1.0223398897505265	0.0	True	False	True	False	False	False	0.0	0.010900994709130985
chr12_130811792_G_A_b38	0.00461945	6.752270376141742	6.249975242259483	0	0	0	0	0	0	0	1	0	0	0	1	0	1	70.0	0.002	1.8053992879152487	0.0	-1.0223398897505265	0.0	True	False	True	False	False	False	0.0	0.010900994709130985
chr5_10252066_G_A_b38	0.014607	7.068172000388042	7.068172000388042	0	0	0	0	0	1	1	0	1	1	1	1	0	0	60.0	0.022	-4.337402569011173	1.1605056034915489	-0.6735677065628636	0.0	True	False	True	False	False	False	0.0	0.010900948964041837
chr5_10252066_G_A_b38	0.014607	7.068172000388042	7.068172000388042	0	0	0	0	0	1	1	0	1	1	1	1	0	0	60.0	0.022	-4.337402569011173	1.1605056034915489	-0.6735677065628636	0.0	True	False	True	False	False	False	0.0	0.010900948964041837
chr5_10252066_G_A_b38	0.014607	7.068172000388042	7.068172000388042	0	0	0	0	0	1	1	0	1	1	1	1	0	0	60.0	0.022	-4.337402569011173	1.1605056034915489	-0.6735677065628636	0.0	True	False	True	False	False	False	0.0	0.010900948964041837
chr8_37835186_G_A_b38	0.0209575	6.9650803456014065	2.6390573296152584	1	0	1	1	0	1	0	0	1	0	0	1	0	1	60.0	1.0	-2.838124473971974	0.0	-1.9580520529550896	0.0	False	True	True	False	False	False	0.0	0.010900898176592538
chr8_37835186_G_A_b38	0.0209575	6.9650803456014065	2.6390573296152584	1	0	1	1	0	1	0	0	1	0	0	1	0	1	60.0	1.0	-2.838124473971974	0.0	-1.9580520529550896	0.0	False	True	True	False	False	False	0.0	0.010900898176592538
chr8_37835186_G_A_b38	0.0209575	6.9650803456014065	2.6390573296152584	1	0	1	1	0	1	0	0	1	0	0	1	0	1	60.0	1.0	-2.838124473971974	0.0	-1.9580520529550896	0.0	False	True	True	False	False	False	0.0	0.010900898176592538
chr8_37835186_G_A_b38	0.0209575	6.9650803456014065	2.6390573296152584	1	0	1	1	0	1	0	0	1	0	0	1	0	1	60.0	1.0	-2.838124473971974	0.0	-1.9580520529550896	0.0	False	True	True	False	False	False	0.0	0.010900898176592538
chr14_20328117_T_A_b38	0.00123154	7.136483208590247	6.963189985870238	0	0	0	0	0	1	0	0	1	1	1	1	0	1	40.0	0.0	-13.238479473740522	0.0	4.676034254366854	0.523565504639727	True	False	True	False	False	False	0.0	0.0109006268171151
chr14_20328117_T_A_b38	0.00202186	7.136483208590247	6.963189985870238	0	0	0	0	0	1	0	0	1	1	1	1	0	1	40.0	0.0	-13.238479473740522	0.0	4.676034254366854	0.523565504639727	True	False	True	False	False	False	0.0	0.0109006268171151
chr14_20328117_T_A_b38	0.00123154	7.136483208590247	6.963189985870238	0	0	0	0	0	1	0	0	1	1	1	1	0	1	40.0	0.0	-13.238479473740522	0.0	4.676034254366854	0.523565504639727	True	False	True	False	False	False	0.0	0.0109006268171151
chr14_20328117_T_A_b38	0.00202186	7.136483208590247	6.963189985870238	0	0	0	0	0	1	0	0	1	1	1	1	0	1	40.0	0.0	-13.238479473740522	0.0	4.676034254366854	0.523565504639727	True	False	True	False	False	False	0.0	0.0109006268171151
chr14_20328117_T_A_b38	0.00123154	7.136483208590247	6.963189985870238	0	0	0	0	0	1	0	0	1	1	1	1	0	1	40.0	0.0	-13.238479473740522	0.0	4.676034254366854	0.523565504639727	True	False	True	False	False	False	0.0	0.0109006268171151
chr14_20328117_T_A_b38	0.00202186	7.136483208590247	6.963189985870238	0	0	0	0	0	1	0	0	1	1	1	1	0	1	40.0	0.0	-13.238479473740522	0.0	4.676034254366854	0.523565504639727	True	False	True	False	False	False	0.0	0.0109006268171151
chr14_20328117_T_A_b38	0.00202186	7.136483208590247	6.963189985870238	0	0	0	0	0	1	0	0	1	1	1	1	0	1	40.0	0.0	-13.238479473740522	0.0	4.676034254366854	0.523565504639727	True	False	True	False	False	False	0.0	0.0109006268171151
chr14_20328117_T_A_b38	0.00123154	7.136483208590247	6.963189985870238	0	0	0	0	0	1	0	0	1	1	1	1	0	1	40.0	0.0	-13.238479473740522	0.0	4.676034254366854	0.523565504639727	True	False	True	False	False	False	0.0	0.0109006268171151
chr17_63488164_T_A_b38	0.00116471	6.4425401664681985	6.0063531596017325	0	0	0	1	0	0	0	0	0	0	0	0	0	1	60.0	0.001	-0.6543820352128532	1.245203936591717	-2.0899749264892407	0.0	True	False	True	False	False	False	0.0	0.010900588604850287
chr17_63488164_T_A_b38	0.00281652	6.4425401664681985	6.0063531596017325	0	0	0	1	0	0	0	0	0	0	0	0	0	1	60.0	0.001	-0.6543820352128532	1.245203936591717	-2.0899749264892407	0.0	True	False	True	False	False	False	0.0	0.010900588604850287
chr17_63488164_T_A_b38	0.00116471	6.4425401664681985	6.0063531596017325	0	0	0	1	0	0	0	0	0	0	0	0	0	1	60.0	0.001	-0.6543820352128532	1.245203936591717	-2.0899749264892407	0.0	True	False	True	False	False	False	0.0	0.010900588604850287
chr17_63488164_T_A_b38	0.00116471	6.4425401664681985	6.0063531596017325	0	0	0	1	0	0	0	0	0	0	0	0	0	1	60.0	0.001	-0.6543820352128532	1.245203936591717	-2.0899749264892407	0.0	True	False	True	False	False	False	0.0	0.010900588604850287
chr17_63488164_T_A_b38	0.00116471	6.4425401664681985	6.0063531596017325	0	0	0	1	0	0	0	0	0	0	0	0	0	1	60.0	0.001	-0.6543820352128532	1.245203936591717	-2.0899749264892407	0.0	True	False	True	False	False	False	0.0	0.010900588604850287
chr17_63488164_T_A_b38	0.00116471	6.4425401664681985	6.0063531596017325	0	0	0	1	0	0	0	0	0	0	0	0	0	1	60.0	0.001	-0.6543820352128532	1.245203936591717	-2.0899749264892407	0.0	True	False	True	False	False	False	0.0	0.010900588604850287
chr17_63488164_T_A_b38	0.00281652	6.4425401664681985	6.0063531596017325	0	0	0	1	0	0	0	0	0	0	0	0	0	1	60.0	0.001	-0.6543820352128532	1.245203936591717	-2.0899749264892407	0.0	True	False	True	False	False	False	0.0	0.010900588604850287
chr17_63488164_T_A_b38	0.00281652	6.4425401664681985	6.0063531596017325	0	0	0	1	0	0	0	0	0	0	0	0	0	1	60.0	0.001	-0.6543820352128532	1.245203936591717	-2.0899749264892407	0.0	True	False	True	False	False	False	0.0	0.010900588604850287
chr17_63488164_T_A_b38	0.00116471	6.4425401664681985	6.0063531596017325	0	0	0	1	0	0	0	0	0	0	0	0	0	1	60.0	0.001	-0.6543820352128532	1.245203936591717	-2.0899749264892407	0.0	True	False	True	False	False	False	0.0	0.010900588604850287
chr17_63488164_T_A_b38	0.00281652	6.4425401664681985	6.0063531596017325	0	0	0	1	0	0	0	0	0	0	0	0	0	1	60.0	0.001	-0.6543820352128532	1.245203936591717	-2.0899749264892407	0.0	True	False	True	False	False	False	0.0	0.010900588604850287
chr17_63488164_T_A_b38	0.00116471	6.4425401664681985	6.0063531596017325	0	0	0	1	0	0	0	0	0	0	0	0	0	1	60.0	0.001	-0.6543820352128532	1.245203936591717	-2.0899749264892407	0.0	True	False	True	False	False	False	0.0	0.010900588604850287
chr17_63488164_T_A_b38	0.00281652	6.4425401664681985	6.0063531596017325	0	0	0	1	0	0	0	0	0	0	0	0	0	1	60.0	0.001	-0.6543820352128532	1.245203936591717	-2.0899749264892407	0.0	True	False	True	False	False	False	0.0	0.010900588604850287
chr17_63488164_T_A_b38	0.00116471	6.4425401664681985	6.0063531596017325	0	0	0	1	0	0	0	0	0	0	0	0	0	1	60.0	0.001	-0.6543820352128532	1.245203936591717	-2.0899749264892407	0.0	True	False	True	False	False	False	0.0	0.010900588604850287
chr17_63488164_T_A_b38	0.00116471	6.4425401664681985	6.0063531596017325	0	0	0	1	0	0	0	0	0	0	0	0	0	1	60.0	0.001	-0.6543820352128532	1.245203936591717	-2.0899749264892407	0.0	True	False	True	False	False	False	0.0	0.010900588604850287
chr17_63488164_T_A_b38	0.00281652	6.4425401664681985	6.0063531596017325	0	0	0	1	0	0	0	0	0	0	0	0	0	1	60.0	0.001	-0.6543820352128532	1.245203936591717	-2.0899749264892407	0.0	True	False	True	False	False	False	0.0	0.010900588604850287
chr17_63488164_T_A_b38	0.00281652	6.4425401664681985	6.0063531596017325	0	0	0	1	0	0	0	0	0	0	0	0	0	1	60.0	0.001	-0.6543820352128532	1.245203936591717	-2.0899749264892407	0.0	True	False	True	False	False	False	0.0	0.010900588604850287
chr17_63488164_T_A_b38	0.00281652	6.4425401664681985	6.0063531596017325	0	0	0	1	0	0	0	0	0	0	0	0	0	1	60.0	0.001	-0.6543820352128532	1.245203936591717	-2.0899749264892407	0.0	True	False	True	False	False	False	0.0	0.010900588604850287
chr17_63488164_T_A_b38	0.00116471	6.4425401664681985	6.0063531596017325	0	0	0	1	0	0	0	0	0	0	0	0	0	1	60.0	0.001	-0.6543820352128532	1.245203936591717	-2.0899749264892407	0.0	True	False	True	False	False	False	0.0	0.010900588604850287
chr17_63488164_T_A_b38	0.00116471	6.4425401664681985	6.0063531596017325	0	0	0	1	0	0	0	0	0	0	0	0	0	1	60.0	0.001	-0.6543820352128532	1.245203936591717	-2.0899749264892407	0.0	True	False	True	False	False	False	0.0	0.010900588604850287
chr17_63488164_T_A_b38	0.00281652	6.4425401664681985	6.0063531596017325	0	0	0	1	0	0	0	0	0	0	0	0	0	1	60.0	0.001	-0.6543820352128532	1.245203936591717	-2.0899749264892407	0.0	True	False	True	False	False	False	0.0	0.010900588604850287
chr17_63488164_T_A_b38	0.00281652	6.4425401664681985	6.0063531596017325	0	0	0	1	0	0	0	0	0	0	0	0	0	1	60.0	0.001	-0.6543820352128532	1.245203936591717	-2.0899749264892407	0.0	True	False	True	False	False	False	0.0	0.010900588604850287
chr17_63488164_T_A_b38	0.00281652	6.4425401664681985	6.0063531596017325	0	0	0	1	0	0	0	0	0	0	0	0	0	1	60.0	0.001	-0.6543820352128532	1.245203936591717	-2.0899749264892407	0.0	True	False	True	False	False	False	0.0	0.010900588604850287
chr3_57323300_A_C_b38	0.0147651	5.768320995793772	3.713572066704308	0	0	0	1	0	0	0	0	0	0	0	0	0	0	20.0	0.033	9.6500673557589	0.0	10.843274756881245	0.0	True	False	True	False	False	False	0.0	0.010900572494230713
chr9_111692801_T_A_b38	0.0071027	5.673323267171493	5.673323267171493	0	0	0	1	0	0	0	0	0	0	0	0	0	0	20.0	0.001	3.244674420252091	0.0	-2.896648749864873	0.0	True	False	True	False	False	False	0.0	0.010900420543155095
chr6_32216317_G_A_b38	0.189062	6.621405651764134	6.129050210060545	1	0	1	0	0	0	0	1	0	0	0	0	0	1	40.0	0.001	-6.350373449737725	0.0	-3.74712910503076	0.0	False	True	True	False	False	False	0.0	0.010900367569085957
chr6_32216317_G_A_b38	0.189062	6.621405651764134	6.129050210060545	1	0	1	0	0	0	0	1	0	0	0	0	0	1	40.0	0.001	-6.350373449737725	0.0	-3.74712910503076	0.0	False	True	True	False	False	False	0.0	0.010900367569085957
chr6_32216317_G_A_b38	0.189062	6.621405651764134	6.129050210060545	1	0	1	0	0	0	0	1	0	0	0	0	0	1	40.0	0.001	-6.350373449737725	0.0	-3.74712910503076	0.0	False	True	True	False	False	False	0.0	0.010900367569085957
chr19_51627535_G_A_b38	0.00165771	7.340835554123275	4.31748811353631	1	0	0	0	1	1	0	0	1	0	0	1	0	0	80.0	0.0	-5.306567679177658	6.004500160994497	1.790785868524587	2.4102465480316795	False	True	True	False	False	False	0.0	0.01090021094638689
chr19_51627535_G_A_b38	0.00165771	7.340835554123275	4.31748811353631	1	0	0	0	1	1	0	0	1	0	0	1	0	0	80.0	0.0	-5.306567679177658	6.004500160994497	1.790785868524587	2.4102465480316795	False	True	True	False	False	False	0.0	0.01090021094638689
chr19_51627535_G_A_b38	0.00165771	7.340835554123275	4.31748811353631	1	0	0	0	1	1	0	0	1	0	0	1	0	0	80.0	0.0	-5.306567679177658	6.004500160994497	1.790785868524587	2.4102465480316795	False	True	True	False	False	False	0.0	0.01090021094638689
chr19_51627535_G_A_b38	0.00165771	7.340835554123275	4.31748811353631	1	0	0	0	1	1	0	0	1	0	0	1	0	0	80.0	0.0	-5.306567679177658	6.004500160994497	1.790785868524587	2.4102465480316795	False	True	True	False	False	False	0.0	0.01090021094638689
chr19_51627535_G_A_b38	0.00165771	7.340835554123275	4.31748811353631	1	0	0	0	1	1	0	0	1	0	0	1	0	0	80.0	0.0	-5.306567679177658	6.004500160994497	1.790785868524587	2.4102465480316795	False	True	True	False	False	False	0.0	0.01090021094638689
chr19_51627535_G_A_b38	0.00165771	7.340835554123275	4.31748811353631	1	0	0	0	1	1	0	0	1	0	0	1	0	0	80.0	0.0	-5.306567679177658	6.004500160994497	1.790785868524587	2.4102465480316795	False	True	True	False	False	False	0.0	0.01090021094638689
chr8_43054695_A_G_b38	0.00101057	7.524021415206125	7.385851078125209	0	0	1	1	0	1	0	0	1	1	1	1	0	0	60.0	0.002	-3.4287863783276267	0.0	2.730843885087559	0.0	True	False	True	False	False	False	0.0	0.010900203416746912
chr4_176147871_A_C_b38	0.00966166	5.572154032177765	5.568344503761097	0	0	0	0	0	0	0	0	0	0	0	0	0	0	20.0	0.0	7.020271369351153	0.0	3.2038320674449707	2.369466480892015	True	False	True	False	False	False	0.0	0.010900109619449332
chr4_176147871_A_C_b38	0.00966166	5.572154032177765	5.568344503761097	0	0	0	0	0	0	0	0	0	0	0	0	0	0	20.0	0.0	7.020271369351153	0.0	3.2038320674449707	2.369466480892015	True	False	True	False	False	False	0.0	0.010900109619449332
chr4_176147871_A_C_b38	0.00948611	5.572154032177765	5.568344503761097	0	0	0	0	0	0	0	0	0	0	0	0	0	0	20.0	0.0	7.020271369351153	0.0	3.2038320674449707	2.369466480892015	True	False	True	False	False	False	0.0	0.010900109619449332
chr4_176147871_A_C_b38	0.00948611	5.572154032177765	5.568344503761097	0	0	0	0	0	0	0	0	0	0	0	0	0	0	20.0	0.0	7.020271369351153	0.0	3.2038320674449707	2.369466480892015	True	False	True	False	False	False	0.0	0.010900109619449332
chr20_37495156_G_A_b38	0.00745314	6.063785208687608	6.061456918928017	0	0	0	0	1	0	0	0	0	0	0	1	0	1	50.0	0.0	5.852455626234921	0.0	-1.286627451633798	0.3888440998412508	True	False	True	False	False	False	0.0	0.010900080669069178
chr20_37495156_G_A_b38	0.00745314	6.063785208687608	6.061456918928017	0	0	0	0	1	0	0	0	0	0	0	1	0	1	50.0	0.0	5.852455626234921	0.0	-1.286627451633798	0.3888440998412508	True	False	True	False	False	False	0.0	0.010900080669069178
chr19_3000012_G_C_b38	0.0491859	6.455198563340122	6.453624998892692	0	0	0	0	0	0	0	0	0	0	0	0	0	1	60.0	0.1	-4.443844573932415	0.0	7.945383498904761	1.6802786912611438	True	False	True	False	False	False	0.0	0.010900061425956727
chr17_7402132_C_T_b38	0.00242678	7.351158226430694	6.736966958001855	0	0	0	0	0	1	0	0	1	1	1	1	0	1	60.0	0.001	-5.013831123990331	0.0	-1.8134517829897303	2.6896793836466344	True	False	True	False	False	False	0.0	0.010900056662107308
chr17_7402132_C_T_b38	0.00242678	7.351158226430694	6.736966958001855	0	0	0	0	0	1	0	0	1	1	1	1	0	1	60.0	0.001	-5.013831123990331	0.0	-1.8134517829897303	2.6896793836466344	True	False	True	False	False	False	0.0	0.010900056662107308
chr17_7402132_C_T_b38	0.00242678	7.351158226430694	6.736966958001855	0	0	0	0	0	1	0	0	1	1	1	1	0	1	60.0	0.001	-5.013831123990331	0.0	-1.8134517829897303	2.6896793836466344	True	False	True	False	False	False	0.0	0.010900056662107308
chr17_7402132_C_T_b38	0.00242678	7.351158226430694	6.736966958001855	0	0	0	0	0	1	0	0	1	1	1	1	0	1	60.0	0.001	-5.013831123990331	0.0	-1.8134517829897303	2.6896793836466344	True	False	True	False	False	False	0.0	0.010900056662107308
chr7_149026951_G_A_b38	0.00150643	6.80128303447162	6.8001700683022	0	0	0	1	0	1	1	1	1	1	0	1	0	0	50.0	0.0	0.8078458005393893	0.4529797550283587	2.961247013006009	0.0	True	False	True	False	False	False	0.0	0.01089996795413887
chr7_149026951_G_A_b38	0.00150643	6.80128303447162	6.8001700683022	0	0	0	1	0	1	1	1	1	1	0	1	0	0	50.0	0.0	0.8078458005393893	0.4529797550283587	2.961247013006009	0.0	True	False	True	False	False	False	0.0	0.01089996795413887
chr7_149026951_G_A_b38	0.00209721	6.80128303447162	6.8001700683022	0	0	0	1	0	1	1	1	1	1	0	1	0	0	50.0	0.0	0.8078458005393893	0.4529797550283587	2.961247013006009	0.0	True	False	True	False	False	False	0.0	0.01089996795413887
chr7_149026951_G_A_b38	0.00209721	6.80128303447162	6.8001700683022	0	0	0	1	0	1	1	1	1	1	0	1	0	0	50.0	0.0	0.8078458005393893	0.4529797550283587	2.961247013006009	0.0	True	False	True	False	False	False	0.0	0.01089996795413887
chr22_20806657_G_A_b38	0.0111455	6.687108607866515	6.558197802812269	0	0	0	0	0	1	0	0	1	0	0	1	0	1	60.0	0.0	-8.16225430889674	0.0	4.245933949621978	0.0	True	False	True	False	False	False	0.0	0.010899860030576476
chr22_20806657_G_A_b38	0.0111455	6.687108607866515	6.558197802812269	0	0	0	0	0	1	0	0	1	0	0	1	0	1	60.0	0.0	-8.16225430889674	0.0	4.245933949621978	0.0	True	False	True	False	False	False	0.0	0.010899860030576476
chr22_20806657_G_A_b38	0.00979092	6.687108607866515	6.558197802812269	0	0	0	0	0	1	0	0	1	0	0	1	0	1	60.0	0.0	-8.16225430889674	0.0	4.245933949621978	0.0	True	False	True	False	False	False	0.0	0.010899860030576476
chr22_20806657_G_A_b38	0.00979092	6.687108607866515	6.558197802812269	0	0	0	0	0	1	0	0	1	0	0	1	0	1	60.0	0.0	-8.16225430889674	0.0	4.245933949621978	0.0	True	False	True	False	False	False	0.0	0.010899860030576476
chr12_8934485_G_A_b38	0.00911972	6.625392368007956	2.0794415416798357	0	0	1	0	0	0	0	0	0	0	0	1	0	1	70.0	0.019	6.354951044923884	0.0	0.324576954149876	0.6732761111561558	True	False	True	False	False	False	0.1227	0.010899787529282792
chr12_8934485_G_A_b38	0.0320357	6.625392368007956	2.0794415416798357	0	0	1	0	0	0	0	0	0	0	0	1	0	1	70.0	0.019	6.354951044923884	0.0	0.324576954149876	0.6732761111561558	True	False	True	False	False	False	0.1227	0.010899787529282792
chr12_8934485_G_A_b38	0.0320357	6.625392368007956	2.0794415416798357	0	0	1	0	0	0	0	0	0	0	0	1	0	1	70.0	0.019	6.354951044923884	0.0	0.324576954149876	0.6732761111561558	True	False	True	False	False	False	0.1227	0.010899787529282792
chr12_8934485_G_A_b38	0.00911972	6.625392368007956	2.0794415416798357	0	0	1	0	0	0	0	0	0	0	0	1	0	1	70.0	0.019	6.354951044923884	0.0	0.324576954149876	0.6732761111561558	True	False	True	False	False	False	0.1227	0.010899787529282792
chr12_8934485_G_A_b38	0.00911972	6.625392368007956	2.0794415416798357	0	0	1	0	0	0	0	0	0	0	0	1	0	1	70.0	0.019	6.354951044923884	0.0	0.324576954149876	0.6732761111561558	True	False	True	False	False	False	0.1227	0.010899787529282792
chr12_8934485_G_A_b38	0.0320357	6.625392368007956	2.0794415416798357	0	0	1	0	0	0	0	0	0	0	0	1	0	1	70.0	0.019	6.354951044923884	0.0	0.324576954149876	0.6732761111561558	True	False	True	False	False	False	0.1227	0.010899787529282792
chr17_64069444_G_A_b38	0.0114105	7.050989447068045	7.050989447068045	0	0	1	0	0	1	0	1	1	0	0	1	0	1	40.0	0.0	6.7293618561921065	6.968841481450592	6.241992174139924	0.0	True	False	True	False	False	False	0.0	0.010899760315059749
chr17_64069444_G_A_b38	0.0114105	7.050989447068045	7.050989447068045	0	0	1	0	0	1	0	1	1	0	0	1	0	1	40.0	0.0	6.7293618561921065	6.968841481450592	6.241992174139924	0.0	True	False	True	False	False	False	0.0	0.010899760315059749
chr17_64069444_G_A_b38	0.0048232	7.050989447068045	7.050989447068045	0	0	1	0	0	1	0	1	1	0	0	1	0	1	40.0	0.0	6.7293618561921065	6.968841481450592	6.241992174139924	0.0	True	False	True	False	False	False	0.0	0.010899760315059749
chr17_64069444_G_A_b38	0.0048232	7.050989447068045	7.050989447068045	0	0	1	0	0	1	0	1	1	0	0	1	0	1	40.0	0.0	6.7293618561921065	6.968841481450592	6.241992174139924	0.0	True	False	True	False	False	False	0.0	0.010899760315059749
chr3_24153155_A_G_b38	0.0112001	6.501289670540389	6.501289670540389	0	0	1	0	0	0	0	1	0	0	0	1	0	1	40.0	0.0	-5.982646875128709	0.0	3.986737687173076	1.2200552265423572	True	False	True	False	False	False	0.0	0.010899726196067536
chr19_13761016_A_G_b38	0.0597043	6.315358001522335	5.926926025970411	0	0	0	0	0	0	0	0	0	1	0	1	0	1	60.0	0.002	-9.519180163034552	7.094355229111272	3.1873783247272485	0.4806893462055797	True	False	True	False	False	False	0.0	0.010899577709152217
chr5_56101994_G_A_b38	0.0108542	6.385194398997726	6.214608098422191	0	0	0	0	0	1	0	0	1	0	0	1	0	0	40.0	0.01	-18.398272801673475	2.512900969888456	11.330235253853624	0.29937115104637435	True	False	True	False	False	False	0.0	0.010899560720425881
chr3_127735030_G_A_b38	0.00888298	6.761572768804055	6.51471269087253	0	0	0	0	1	1	1	1	1	1	0	1	1	0	70.0	0.0	4.692077678870356	0.0	1.364439486049669	0.0	True	False	True	False	False	False		0.01089956031358756
chr17_78570053_G_A_b38	0.0128966	6.520621127558696	5.267858159063328	0	0	0	1	0	0	0	0	0	0	0	0	0	1	60.0	0.0	3.714206610039185	9.41265673819495	-13.445697549790538	0.0	True	False	True	False	False	False	0.0	0.010899530536545451
chr9_120921556_T_A_b38	0.00201702	7.035268599281097	7.67275789664251	0	0	0	1	0	1	1	1	1	1	0	1	0	0	60.0	0.003	-12.674259878740154	0.0	1.851672033748308	0.0	True	False	True	False	False	False	0.0	0.010899515778394701
chr9_120921556_T_A_b38	0.00201702	7.035268599281097	7.67275789664251	0	0	0	1	0	1	1	1	1	1	0	1	0	0	60.0	0.003	-12.674259878740154	0.0	1.851672033748308	0.0	True	False	True	False	False	False	0.0	0.010899515778394701
chr9_120921556_T_A_b38	0.00201702	7.035268599281097	7.67275789664251	0	0	0	1	0	1	1	1	1	1	0	1	0	0	60.0	0.003	-12.674259878740154	0.0	1.851672033748308	0.0	True	False	True	False	False	False	0.0	0.010899515778394701
chr5_137639432_C_T_b38	0.0136051	6.173786103901937	5.645446897643238	0	0	0	0	0	0	0	0	0	0	0	0	0	1	50.0	0.01	2.697116010108201	0.2905727310624781	3.1184699248877905	0.0	True	False	True	False	False	False	0.0	0.010899411895141469
chr5_137639432_C_T_b38	0.00373924	6.173786103901937	5.645446897643238	0	0	0	0	0	0	0	0	0	0	0	0	0	1	50.0	0.01	2.697116010108201	0.2905727310624781	3.1184699248877905	0.0	True	False	True	False	False	False	0.0	0.010899411895141469
chr5_169603527_G_C_b38	0.0110276	6.280395838960195	6.278521424165844	0	0	0	1	0	0	0	0	0	0	0	1	0	1	40.0	0.0	-9.410937971427805	2.394532894114741	9.913038229075966	0.6150597001452098	True	False	True	False	False	False	0.0	0.010899249978650943
chr5_169603527_G_C_b38	0.0110276	6.280395838960195	6.278521424165844	0	0	0	1	0	0	0	0	0	0	0	1	0	1	40.0	0.0	-9.410937971427805	2.394532894114741	9.913038229075966	0.6150597001452098	True	False	True	False	False	False	0.0	0.010899249978650943
chr5_169603527_G_C_b38	0.0110276	6.280395838960195	6.278521424165844	0	0	0	1	0	0	0	0	0	0	0	1	0	1	40.0	0.0	-9.410937971427805	2.394532894114741	9.913038229075966	0.6150597001452098	True	False	True	False	False	False	0.0	0.010899249978650943
chr2_23822864_C_G_b38	0.010979	6.559615237493242	5.976350909297934	0	0	0	1	0	0	0	0	0	0	0	0	0	1	60.0	0.001	-6.391079050689579	0.0	7.10844388806548	0.0	True	False	True	False	False	False	0.0	0.01089912206098859
chr2_23822864_C_G_b38	0.00188561	6.559615237493242	5.976350909297934	0	0	0	1	0	0	0	0	0	0	0	0	0	1	60.0	0.001	-6.391079050689579	0.0	7.10844388806548	0.0	True	False	True	False	False	False	0.0	0.01089912206098859
chr12_62314038_G_A_b38	0.0016596	6.6240652277998935	6.62273632394984	0	0	1	0	1	1	0	0	1	1	0	1	0	1	30.0	1.0	-8.579728377604116	7.873967494375215	4.888062639598132	0.0	True	False	True	False	False	False	0.0	0.010899081606787311
chr12_62314038_G_A_b38	0.00126079	6.6240652277998935	6.62273632394984	0	0	1	0	1	1	0	0	1	1	0	1	0	1	30.0	1.0	-8.579728377604116	7.873967494375215	4.888062639598132	0.0	True	False	True	False	False	False	0.0	0.010899081606787311
chr12_119997991_G_A_b38	0.00246962	6.61472560020376	6.272877006546167	0	0	0	1	1	0	0	1	0	0	0	1	0	1	50.0	0.01	0.5612093783531933	8.11050204240786	4.63175960755482	0.9717720515221524	True	False	True	False	False	False	0.0	0.010899015547052086
chr12_119997991_G_A_b38	0.00246962	6.61472560020376	6.272877006546167	0	0	0	1	1	0	0	1	0	0	0	1	0	1	50.0	0.01	0.5612093783531933	8.11050204240786	4.63175960755482	0.9717720515221524	True	False	True	False	False	False	0.0	0.010899015547052086
chr12_119997991_G_A_b38	0.00205379	6.61472560020376	6.272877006546167	0	0	0	1	1	0	0	1	0	0	0	1	0	1	50.0	0.01	0.5612093783531933	8.11050204240786	4.63175960755482	0.9717720515221524	True	False	True	False	False	False	0.0	0.010899015547052086
chr12_119997991_G_A_b38	0.0028833	6.61472560020376	6.272877006546167	0	0	0	1	1	0	0	1	0	0	0	1	0	1	50.0	0.01	0.5612093783531933	8.11050204240786	4.63175960755482	0.9717720515221524	True	False	True	False	False	False	0.0	0.010899015547052086
chr12_119997991_G_A_b38	0.00246962	6.61472560020376	6.272877006546167	0	0	0	1	1	0	0	1	0	0	0	1	0	1	50.0	0.01	0.5612093783531933	8.11050204240786	4.63175960755482	0.9717720515221524	True	False	True	False	False	False	0.0	0.010899015547052086
chr12_119997991_G_A_b38	0.0028833	6.61472560020376	6.272877006546167	0	0	0	1	1	0	0	1	0	0	0	1	0	1	50.0	0.01	0.5612093783531933	8.11050204240786	4.63175960755482	0.9717720515221524	True	False	True	False	False	False	0.0	0.010899015547052086
chr12_119997991_G_A_b38	0.00205379	6.61472560020376	6.272877006546167	0	0	0	1	1	0	0	1	0	0	0	1	0	1	50.0	0.01	0.5612093783531933	8.11050204240786	4.63175960755482	0.9717720515221524	True	False	True	False	False	False	0.0	0.010899015547052086
chr12_119997991_G_A_b38	0.0028833	6.61472560020376	6.272877006546167	0	0	0	1	1	0	0	1	0	0	0	1	0	1	50.0	0.01	0.5612093783531933	8.11050204240786	4.63175960755482	0.9717720515221524	True	False	True	False	False	False	0.0	0.010899015547052086
chr12_119997991_G_A_b38	0.00205379	6.61472560020376	6.272877006546167	0	0	0	1	1	0	0	1	0	0	0	1	0	1	50.0	0.01	0.5612093783531933	8.11050204240786	4.63175960755482	0.9717720515221524	True	False	True	False	False	False	0.0	0.010899015547052086
chr10_472216_C_A_b38	0.0397744	5.811140992976701	5.407171771460119	0	0	0	0	0	0	0	0	0	0	0	1	0	1	20.0	0.0	-8.075494810461862	0.0	0.7911701913725011	0.0	True	False	True	False	False	False	0.0	0.01089892840263741
chr10_472216_C_A_b38	0.110738	5.811140992976701	5.407171771460119	0	0	0	0	0	0	0	0	0	0	0	1	0	1	20.0	0.0	-8.075494810461862	0.0	0.7911701913725011	0.0	True	False	True	False	False	False	0.0	0.01089892840263741
chr15_33865076_G_C_b38	0.0016762	6.844815479208263	4.007333185232471	0	0	0	1	0	1	0	0	1	1	1	1	0	1	40.0	0.0	-7.4152689898679505	9.164164984355953	2.6807463387985067	0.3303328167894719	True	False	True	False	False	False	0.0	0.010898879147204183
chr15_33865076_G_C_b38	0.0015731	6.844815479208263	4.007333185232471	0	0	0	1	0	1	0	0	1	1	1	1	0	1	40.0	0.0	-7.4152689898679505	9.164164984355953	2.6807463387985067	0.3303328167894719	True	False	True	False	False	False	0.0	0.010898879147204183
chr14_72977331_G_A_b38	0.0204001	6.391917113392602	6.39024066706535	0	0	0	0	0	0	0	0	0	0	0	1	0	1	60.0	0.0	0.9560298461164024	0.0	2.1676142132360425	0.05209726405273374	True	False	True	False	False	False	0.0	0.010898861133451327
chr14_72977331_G_A_b38	0.0204001	6.391917113392602	6.39024066706535	0	0	0	0	0	0	0	0	0	0	0	1	0	1	60.0	0.0	0.9560298461164024	0.0	2.1676142132360425	0.05209726405273374	True	False	True	False	False	False	0.0	0.010898861133451327
chr1_108154568_G_C_b38	0.00607509	6.342121418721152	6.028278520230698	0	0	0	0	1	0	0	1	0	0	0	1	0	1	50.0	0.001	1.2876008399643633	0.0	-0.1329865151614697	0.2330896008889099	True	False	True	False	False	False	0.0	0.010898784395687349
chr1_108154568_G_C_b38	0.00715089	6.342121418721152	6.028278520230698	0	0	0	0	1	0	0	1	0	0	0	1	0	1	50.0	0.001	1.2876008399643633	0.0	-0.1329865151614697	0.2330896008889099	True	False	True	False	False	False	0.0	0.010898784395687349
chr11_114187803_C_T_b38	0.068892	6.747586526829315	6.748759547491679	0	0	0	0	0	1	0	0	1	0	0	1	0	1	40.0	0.0	-3.6655950152725234	1.6096682113289713	5.767647263816343	0.0	False	True	True	False	False	False	0.0	0.01089875392795492
chr11_114187803_C_T_b38	0.068892	6.747586526829315	6.748759547491679	0	0	0	0	0	1	0	0	1	0	0	1	0	1	40.0	0.0	-3.6655950152725234	1.6096682113289713	5.767647263816343	0.0	False	True	True	False	False	False	0.0	0.01089875392795492
chr1_16063017_C_T_b38	0.00113867	6.429719478039138	6.182084906716632	0	0	0	0	0	1	0	0	1	0	0	1	0	0	50.0	0.0	-6.340023465769385	1.017841715457739	7.028058425856592	3.8594771070375633	True	False	True	False	False	False	0.0	0.010898735467076929
chr1_16063017_C_T_b38	0.00134996	6.429719478039138	6.182084906716632	0	0	0	0	0	1	0	0	1	0	0	1	0	0	50.0	0.0	-6.340023465769385	1.017841715457739	7.028058425856592	3.8594771070375633	True	False	True	False	False	False	0.0	0.010898735467076929
chr1_16063017_C_T_b38	0.00113867	6.429719478039138	6.182084906716632	0	0	0	0	0	1	0	0	1	0	0	1	0	0	50.0	0.0	-6.340023465769385	1.017841715457739	7.028058425856592	3.8594771070375633	True	False	True	False	False	False	0.0	0.010898735467076929
chr1_16063017_C_T_b38	0.00134996	6.429719478039138	6.182084906716632	0	0	0	0	0	1	0	0	1	0	0	1	0	0	50.0	0.0	-6.340023465769385	1.017841715457739	7.028058425856592	3.8594771070375633	True	False	True	False	False	False	0.0	0.010898735467076929
chr1_16063017_C_T_b38	0.00113867	6.429719478039138	6.182084906716632	0	0	0	0	0	1	0	0	1	0	0	1	0	0	50.0	0.0	-6.340023465769385	1.017841715457739	7.028058425856592	3.8594771070375633	True	False	True	False	False	False	0.0	0.010898735467076929
chr1_16063017_C_T_b38	0.00134996	6.429719478039138	6.182084906716632	0	0	0	0	0	1	0	0	1	0	0	1	0	0	50.0	0.0	-6.340023465769385	1.017841715457739	7.028058425856592	3.8594771070375633	True	False	True	False	False	False	0.0	0.010898735467076929
chr20_63286073_G_A_b38	0.0323287	8.08794755464267	5.541263545158426	1	0	0	0	1	0	0	0	0	1	1	1	0	1	80.0	0.001	-7.974711608506138	2.920131209166544	3.26902439795267	1.8208451210297625	False	True	True	False	False	False	0.0	0.010898710268122733
chr20_63286073_G_A_b38	0.0324773	8.08794755464267	5.541263545158426	1	0	0	0	1	0	0	0	0	1	1	1	0	1	80.0	0.001	-7.974711608506138	2.920131209166544	3.26902439795267	1.8208451210297625	False	True	True	False	False	False	0.0	0.010898710268122733
chr20_63286073_G_A_b38	0.0324773	8.08794755464267	5.541263545158426	1	0	0	0	1	0	0	0	0	1	1	1	0	1	80.0	0.001	-7.974711608506138	2.920131209166544	3.26902439795267	1.8208451210297625	False	True	True	False	False	False	0.0	0.010898710268122733
chr20_63286073_G_A_b38	0.0324773	8.08794755464267	5.541263545158426	1	0	0	0	1	0	0	0	0	1	1	1	0	1	80.0	0.001	-7.974711608506138	2.920131209166544	3.26902439795267	1.8208451210297625	False	True	True	False	False	False	0.0	0.010898710268122733
chr20_63286073_G_A_b38	0.0324773	8.08794755464267	5.541263545158426	1	0	0	0	1	0	0	0	0	1	1	1	0	1	80.0	0.001	-7.974711608506138	2.920131209166544	3.26902439795267	1.8208451210297625	False	True	True	False	False	False	0.0	0.010898710268122733
chr20_63286073_G_A_b38	0.0324773	8.08794755464267	5.541263545158426	1	0	0	0	1	0	0	0	0	1	1	1	0	1	80.0	0.001	-7.974711608506138	2.920131209166544	3.26902439795267	1.8208451210297625	False	True	True	False	False	False	0.0	0.010898710268122733
chr20_63286073_G_A_b38	0.0324773	8.08794755464267	5.541263545158426	1	0	0	0	1	0	0	0	0	1	1	1	0	1	80.0	0.001	-7.974711608506138	2.920131209166544	3.26902439795267	1.8208451210297625	False	True	True	False	False	False	0.0	0.010898710268122733
chr20_63286073_G_A_b38	0.0324773	8.08794755464267	5.541263545158426	1	0	0	0	1	0	0	0	0	1	1	1	0	1	80.0	0.001	-7.974711608506138	2.920131209166544	3.26902439795267	1.8208451210297625	False	True	True	False	False	False	0.0	0.010898710268122733
chr20_63286073_G_A_b38	0.0323287	8.08794755464267	5.541263545158426	1	0	0	0	1	0	0	0	0	1	1	1	0	1	80.0	0.001	-7.974711608506138	2.920131209166544	3.26902439795267	1.8208451210297625	False	True	True	False	False	False	0.0	0.010898710268122733
chr20_63286073_G_A_b38	0.0323287	8.08794755464267	5.541263545158426	1	0	0	0	1	0	0	0	0	1	1	1	0	1	80.0	0.001	-7.974711608506138	2.920131209166544	3.26902439795267	1.8208451210297625	False	True	True	False	False	False	0.0	0.010898710268122733
chr20_63286073_G_A_b38	0.0323287	8.08794755464267	5.541263545158426	1	0	0	0	1	0	0	0	0	1	1	1	0	1	80.0	0.001	-7.974711608506138	2.920131209166544	3.26902439795267	1.8208451210297625	False	True	True	False	False	False	0.0	0.010898710268122733
chr20_63286073_G_A_b38	0.0323287	8.08794755464267	5.541263545158426	1	0	0	0	1	0	0	0	0	1	1	1	0	1	80.0	0.001	-7.974711608506138	2.920131209166544	3.26902439795267	1.8208451210297625	False	True	True	False	False	False	0.0	0.010898710268122733
chr20_63286073_G_A_b38	0.0324773	8.08794755464267	5.541263545158426	1	0	0	0	1	0	0	0	0	1	1	1	0	1	80.0	0.001	-7.974711608506138	2.920131209166544	3.26902439795267	1.8208451210297625	False	True	True	False	False	False	0.0	0.010898710268122733
chr20_63286073_G_A_b38	0.0324773	8.08794755464267	5.541263545158426	1	0	0	0	1	0	0	0	0	1	1	1	0	1	80.0	0.001	-7.974711608506138	2.920131209166544	3.26902439795267	1.8208451210297625	False	True	True	False	False	False	0.0	0.010898710268122733
chr20_63286073_G_A_b38	0.0323287	8.08794755464267	5.541263545158426	1	0	0	0	1	0	0	0	0	1	1	1	0	1	80.0	0.001	-7.974711608506138	2.920131209166544	3.26902439795267	1.8208451210297625	False	True	True	False	False	False	0.0	0.010898710268122733
chr20_63286073_G_A_b38	0.0323287	8.08794755464267	5.541263545158426	1	0	0	0	1	0	0	0	0	1	1	1	0	1	80.0	0.001	-7.974711608506138	2.920131209166544	3.26902439795267	1.8208451210297625	False	True	True	False	False	False	0.0	0.010898710268122733
chr20_63286073_G_A_b38	0.0324773	8.08794755464267	5.541263545158426	1	0	0	0	1	0	0	0	0	1	1	1	0	1	80.0	0.001	-7.974711608506138	2.920131209166544	3.26902439795267	1.8208451210297625	False	True	True	False	False	False	0.0	0.010898710268122733
chr20_63286073_G_A_b38	0.0323287	8.08794755464267	5.541263545158426	1	0	0	0	1	0	0	0	0	1	1	1	0	1	80.0	0.001	-7.974711608506138	2.920131209166544	3.26902439795267	1.8208451210297625	False	True	True	False	False	False	0.0	0.010898710268122733
chr20_63286073_G_A_b38	0.0324773	8.08794755464267	5.541263545158426	1	0	0	0	1	0	0	0	0	1	1	1	0	1	80.0	0.001	-7.974711608506138	2.920131209166544	3.26902439795267	1.8208451210297625	False	True	True	False	False	False	0.0	0.010898710268122733
chr20_63286073_G_A_b38	0.0323287	8.08794755464267	5.541263545158426	1	0	0	0	1	0	0	0	0	1	1	1	0	1	80.0	0.001	-7.974711608506138	2.920131209166544	3.26902439795267	1.8208451210297625	False	True	True	False	False	False	0.0	0.010898710268122733
chr20_63286073_G_A_b38	0.0323287	8.08794755464267	5.541263545158426	1	0	0	0	1	0	0	0	0	1	1	1	0	1	80.0	0.001	-7.974711608506138	2.920131209166544	3.26902439795267	1.8208451210297625	False	True	True	False	False	False	0.0	0.010898710268122733
chr20_63286073_G_A_b38	0.0323287	8.08794755464267	5.541263545158426	1	0	0	0	1	0	0	0	0	1	1	1	0	1	80.0	0.001	-7.974711608506138	2.920131209166544	3.26902439795267	1.8208451210297625	False	True	True	False	False	False	0.0	0.010898710268122733
chr17_10522899_A_T_b38	0.00247496	6.643789733147672	5.25227342804663	0	0	1	0	0	0	0	0	0	0	1	0	0	0	40.0	0.0	-18.303289961333643	0.0	1.1890022853151692	0.0	True	False	True	False	False	False	0.0	0.010898613041104767
chr1_45009083_C_G_b38	0.0311331	6.738152494595957	4.110873864173311	0	0	1	0	0	1	0	0	1	1	0	1	0	1	50.0	0.001	1.7965888636307266	0.7113799401609613	-5.167756556206577	0.29893679273345697	True	False	True	False	False	False	0.0	0.01089853413177902
chr1_45009083_C_G_b38	0.0311331	6.738152494595957	4.110873864173311	0	0	1	0	0	1	0	0	1	1	0	1	0	1	50.0	0.001	1.7965888636307266	0.7113799401609613	-5.167756556206577	0.29893679273345697	True	False	True	False	False	False	0.0	0.01089853413177902
chr1_45009083_C_G_b38	0.0311331	6.738152494595957	4.110873864173311	0	0	1	0	0	1	0	0	1	1	0	1	0	1	50.0	0.001	1.7965888636307266	0.7113799401609613	-5.167756556206577	0.29893679273345697	True	False	True	False	False	False	0.0	0.01089853413177902
chr1_45009083_C_G_b38	0.0311331	6.738152494595957	4.110873864173311	0	0	1	0	0	1	0	0	1	1	0	1	0	1	50.0	0.001	1.7965888636307266	0.7113799401609613	-5.167756556206577	0.29893679273345697	True	False	True	False	False	False	0.0	0.01089853413177902
chr1_45009083_C_G_b38	0.0311331	6.738152494595957	4.110873864173311	0	0	1	0	0	1	0	0	1	1	0	1	0	1	50.0	0.001	1.7965888636307266	0.7113799401609613	-5.167756556206577	0.29893679273345697	True	False	True	False	False	False	0.0	0.01089853413177902
chr1_45009083_C_G_b38	0.0311331	6.738152494595957	4.110873864173311	0	0	1	0	0	1	0	0	1	1	0	1	0	1	50.0	0.001	1.7965888636307266	0.7113799401609613	-5.167756556206577	0.29893679273345697	True	False	True	False	False	False	0.0	0.01089853413177902
chr1_174394440_C_T_b38	0.0133703	5.69035945432406	5.69035945432406	0	0	0	0	0	0	0	0	0	0	0	0	0	1	20.0	0.018	0.8219421213487308	0.0	0.6538039065121453	0.06234870737149123	True	False	True	False	False	False	0.0	0.010898451269007075
chr1_174394440_C_T_b38	0.0133703	5.69035945432406	5.69035945432406	0	0	0	0	0	0	0	0	0	0	0	0	0	1	20.0	0.018	0.8219421213487308	0.0	0.6538039065121453	0.06234870737149123	True	False	True	False	False	False	0.0	0.010898451269007075
chr1_174394440_C_T_b38	0.181704	5.69035945432406	5.69035945432406	0	0	0	0	0	0	0	0	0	0	0	0	0	1	20.0	0.018	0.8219421213487308	0.0	0.6538039065121453	0.06234870737149123	True	False	True	False	False	False	0.0	0.010898451269007075
chr1_174394440_C_T_b38	0.181704	5.69035945432406	5.69035945432406	0	0	0	0	0	0	0	0	0	0	0	0	0	1	20.0	0.018	0.8219421213487308	0.0	0.6538039065121453	0.06234870737149123	True	False	True	False	False	False	0.0	0.010898451269007075
chr4_94249484_C_T_b38	0.157445	5.605802066295998	5.135798437050262	0	0	0	0	0	0	0	0	0	0	0	0	0	1	20.0	0.408	-16.23370361316194	6.312402330510519	4.69418253285906	0.10530385495118022	True	False	True	False	False	False	0.0	0.010898380465843233
chr7_142930043_A_G_b38	0.0082681	6.0014148779611505	2.70805020110221	0	0	1	0	0	0	0	0	0	0	0	0	0	0	40.0	0.0	6.490633404801237	0.3304819028222008	1.4606217135830448	1.220277056410204	True	False	True	False	False	False	0.0	0.010898371438727475
chr7_142930043_A_G_b38	0.0082681	6.0014148779611505	2.70805020110221	0	0	1	0	0	0	0	0	0	0	0	0	0	0	40.0	0.0	6.490633404801237	0.3304819028222008	1.4606217135830448	1.220277056410204	True	False	True	False	False	False	0.0	0.010898371438727475
chr14_68926311_C_T_b38	0.0550032	6.461468176353717	6.461468176353717	0	0	0	1	1	1	0	1	1	0	0	1	0	1	40.0	0.0	-14.540127922692934	3.855920158184604	2.677327995126205	0.0	True	False	True	False	False	False	0.0	0.0108983256684565
chr14_68926311_C_T_b38	0.0550032	6.461468176353717	6.461468176353717	0	0	0	1	1	1	0	1	1	0	0	1	0	1	40.0	0.0	-14.540127922692934	3.855920158184604	2.677327995126205	0.0	True	False	True	False	False	False	0.0	0.0108983256684565
chr14_68926311_C_T_b38	0.0550032	6.461468176353717	6.461468176353717	0	0	0	1	1	1	0	1	1	0	0	1	0	1	40.0	0.0	-14.540127922692934	3.855920158184604	2.677327995126205	0.0	True	False	True	False	False	False	0.0	0.0108983256684565
chr10_96199481_C_A_b38	0.00434177	6.38856140554563	6.184148890937483	0	0	0	1	0	0	0	0	0	0	0	0	0	1	60.0	0.0	1.0767315031957063	0.0	-6.428609307249367	0.4035909701769995	True	False	True	False	False	False	0.324	0.010898251603744073
chr10_96199481_C_A_b38	0.005292	6.38856140554563	6.184148890937483	0	0	0	1	0	0	0	0	0	0	0	0	0	1	60.0	0.0	1.0767315031957063	0.0	-6.428609307249367	0.4035909701769995	True	False	True	False	False	False	0.324	0.010898251603744073
chr12_64317986_C_T_b38	0.00968401	6.380122536899765	6.3784261836515865	0	0	1	1	0	1	0	0	1	0	0	0	0	0	40.0	0.0	2.5941072413569266	0.0	3.0296270639774505	0.0	True	False	True	False	False	False		0.010898187544895438
chr14_61769315_C_T_b38	0.00779049	6.3561076606958915	6.3561076606958915	0	0	0	0	0	0	0	0	0	0	0	0	0	1	60.0	0.0	-1.035472670859509	4.973932986748336	1.962605097777789	1.197399762444625	True	False	True	False	False	False	0.0	0.010897953144080793
chr14_61769315_C_T_b38	0.00779049	6.3561076606958915	6.3561076606958915	0	0	0	0	0	0	0	0	0	0	0	0	0	1	60.0	0.0	-1.035472670859509	4.973932986748336	1.962605097777789	1.197399762444625	True	False	True	False	False	False	0.0	0.010897953144080793
chr14_61769315_C_T_b38	0.00779049	6.3561076606958915	6.3561076606958915	0	0	0	0	0	0	0	0	0	0	0	0	0	1	60.0	0.0	-1.035472670859509	4.973932986748336	1.962605097777789	1.197399762444625	True	False	True	False	False	False	0.0	0.010897953144080793
chr14_61769315_C_T_b38	0.00779049	6.3561076606958915	6.3561076606958915	0	0	0	0	0	0	0	0	0	0	0	0	0	1	60.0	0.0	-1.035472670859509	4.973932986748336	1.962605097777789	1.197399762444625	True	False	True	False	False	False	0.0	0.010897953144080793
chr2_232332937_C_G_b38	0.0351284	6.957497370876951	6.805722553416985	0	0	0	1	1	0	0	1	0	1	0	1	0	1	70.0	0.0	-6.364586522619738	2.415693507432647	8.962148838064763	0.0	True	False	True	False	False	False	0.0	0.010897951582858535
chr2_232332937_C_G_b38	0.0351284	6.957497370876951	6.805722553416985	0	0	0	1	1	0	0	1	0	1	0	1	0	1	70.0	0.0	-6.364586522619738	2.415693507432647	8.962148838064763	0.0	True	False	True	False	False	False	0.0	0.010897951582858535
chr2_232332937_C_G_b38	0.0351284	6.957497370876951	6.805722553416985	0	0	0	1	1	0	0	1	0	1	0	1	0	1	70.0	0.0	-6.364586522619738	2.415693507432647	8.962148838064763	0.0	True	False	True	False	False	False	0.0	0.010897951582858535
chr15_58632851_G_C_b38	0.00821918	6.2324480165505225	5.84354441703136	0	0	0	0	1	1	0	1	1	1	0	1	0	1	20.0	0.0	0.942279502732136	3.0558713133722883	3.494193553736644	0.7619048235531674	True	False	True	False	False	False	0.0	0.01089793599105907
chr10_26836023_G_T_b38	0.0268652	6.424869023905388	8.21878715560148	0	0	1	0	0	0	0	0	0	0	0	0	0	1	40.0	0.657	-0.564152154307544	1.155129826297137	3.833317114860037	2.631541263748943	True	False	True	False	False	False		0.01089773933811215
chr4_7786879_T_C_b38	0.0179366	6.343880434126331	6.343880434126331	0	0	1	0	0	1	0	0	1	0	0	0	0	1	40.0	0.0	-10.961056361454965	1.952341666649652	1.6799288950232238	0.0	True	False	True	False	False	False		0.010897681394685572
chr18_12129002_A_G_b38	0.00344144	6.840546529288687	6.637258031284457	1	0	1	0	0	0	0	0	0	0	0	0	0	0	60.0	0.004	8.809498025673316	0.0	1.9482614994332927	0.0	False	True	True	False	False	False	0.0	0.010897669233648054
chr20_25013367_G_C_b38	0.00204657	6.55250788703459	5.1298987149230735	0	0	0	0	0	0	0	0	0	0	0	1	0	1	60.0	0.0	-16.556887992535025	0.0	6.868256480629562	0.0	True	False	True	False	False	False	0.0	0.0108976190660171
chr20_25013367_G_C_b38	0.0122042	6.55250788703459	5.1298987149230735	0	0	0	0	0	0	0	0	0	0	0	1	0	1	60.0	0.0	-16.556887992535025	0.0	6.868256480629562	0.0	True	False	True	False	False	False	0.0	0.0108976190660171
chr20_25013367_G_C_b38	0.00204657	6.55250788703459	5.1298987149230735	0	0	0	0	0	0	0	0	0	0	0	1	0	1	60.0	0.0	-16.556887992535025	0.0	6.868256480629562	0.0	True	False	True	False	False	False	0.0	0.0108976190660171
chr20_25013367_G_C_b38	0.00204657	6.55250788703459	5.1298987149230735	0	0	0	0	0	0	0	0	0	0	0	1	0	1	60.0	0.0	-16.556887992535025	0.0	6.868256480629562	0.0	True	False	True	False	False	False	0.0	0.0108976190660171
chr20_25013367_G_C_b38	0.0122042	6.55250788703459	5.1298987149230735	0	0	0	0	0	0	0	0	0	0	0	1	0	1	60.0	0.0	-16.556887992535025	0.0	6.868256480629562	0.0	True	False	True	False	False	False	0.0	0.0108976190660171
chr20_25013367_G_C_b38	0.0122042	6.55250788703459	5.1298987149230735	0	0	0	0	0	0	0	0	0	0	0	1	0	1	60.0	0.0	-16.556887992535025	0.0	6.868256480629562	0.0	True	False	True	False	False	False	0.0	0.0108976190660171
chr20_25013367_G_C_b38	0.0122042	6.55250788703459	5.1298987149230735	0	0	0	0	0	0	0	0	0	0	0	1	0	1	60.0	0.0	-16.556887992535025	0.0	6.868256480629562	0.0	True	False	True	False	False	False	0.0	0.0108976190660171
chr20_25013367_G_C_b38	0.00204657	6.55250788703459	5.1298987149230735	0	0	0	0	0	0	0	0	0	0	0	1	0	1	60.0	0.0	-16.556887992535025	0.0	6.868256480629562	0.0	True	False	True	False	False	False	0.0	0.0108976190660171
chr20_25013367_G_C_b38	0.00204657	6.55250788703459	5.1298987149230735	0	0	0	0	0	0	0	0	0	0	0	1	0	1	60.0	0.0	-16.556887992535025	0.0	6.868256480629562	0.0	True	False	True	False	False	False	0.0	0.0108976190660171
chr20_25013367_G_C_b38	0.00204657	6.55250788703459	5.1298987149230735	0	0	0	0	0	0	0	0	0	0	0	1	0	1	60.0	0.0	-16.556887992535025	0.0	6.868256480629562	0.0	True	False	True	False	False	False	0.0	0.0108976190660171
chr20_25013367_G_C_b38	0.0122042	6.55250788703459	5.1298987149230735	0	0	0	0	0	0	0	0	0	0	0	1	0	1	60.0	0.0	-16.556887992535025	0.0	6.868256480629562	0.0	True	False	True	False	False	False	0.0	0.0108976190660171
chr20_25013367_G_C_b38	0.0122042	6.55250788703459	5.1298987149230735	0	0	0	0	0	0	0	0	0	0	0	1	0	1	60.0	0.0	-16.556887992535025	0.0	6.868256480629562	0.0	True	False	True	False	False	False	0.0	0.0108976190660171
chr20_25013367_G_C_b38	0.00204657	6.55250788703459	5.1298987149230735	0	0	0	0	0	0	0	0	0	0	0	1	0	1	60.0	0.0	-16.556887992535025	0.0	6.868256480629562	0.0	True	False	True	False	False	False	0.0	0.0108976190660171
chr20_25013367_G_C_b38	0.0122042	6.55250788703459	5.1298987149230735	0	0	0	0	0	0	0	0	0	0	0	1	0	1	60.0	0.0	-16.556887992535025	0.0	6.868256480629562	0.0	True	False	True	False	False	False	0.0	0.0108976190660171
chr20_25013367_G_C_b38	0.0122042	6.55250788703459	5.1298987149230735	0	0	0	0	0	0	0	0	0	0	0	1	0	1	60.0	0.0	-16.556887992535025	0.0	6.868256480629562	0.0	True	False	True	False	False	False	0.0	0.0108976190660171
chr20_25013367_G_C_b38	0.00204657	6.55250788703459	5.1298987149230735	0	0	0	0	0	0	0	0	0	0	0	1	0	1	60.0	0.0	-16.556887992535025	0.0	6.868256480629562	0.0	True	False	True	False	False	False	0.0	0.0108976190660171
chr20_25013367_G_C_b38	0.00204657	6.55250788703459	5.1298987149230735	0	0	0	0	0	0	0	0	0	0	0	1	0	1	60.0	0.0	-16.556887992535025	0.0	6.868256480629562	0.0	True	False	True	False	False	False	0.0	0.0108976190660171
chr20_25013367_G_C_b38	0.0122042	6.55250788703459	5.1298987149230735	0	0	0	0	0	0	0	0	0	0	0	1	0	1	60.0	0.0	-16.556887992535025	0.0	6.868256480629562	0.0	True	False	True	False	False	False	0.0	0.0108976190660171
chr11_94479280_C_A_b38	0.0451499	6.1779441140506	5.976350909297934	0	0	1	0	0	0	0	0	0	0	0	1	0	1	40.0	0.001	7.41839993672613	0.8540040238174473	1.2359621307637525	0.0	True	False	True	False	False	False	0.0	0.010897590549115472
chr17_50172089_C_G_b38	0.0122882	7.27931883541462	5.755742213586912	0	0	0	0	0	1	0	0	1	1	1	1	0	0	60.0	0.0	-2.3354328759901457	6.856178658991988	6.740240128986386	1.4209594953225633	True	False	True	False	False	False	0.0	0.01089749756439325
chr17_50172089_C_G_b38	0.00496552	7.27931883541462	5.755742213586912	0	0	0	0	0	1	0	0	1	1	1	1	0	0	60.0	0.0	-2.3354328759901457	6.856178658991988	6.740240128986386	1.4209594953225633	True	False	True	False	False	False	0.0	0.01089749756439325
chr17_50172089_C_G_b38	0.0122882	7.27931883541462	5.755742213586912	0	0	0	0	0	1	0	0	1	1	1	1	0	0	60.0	0.0	-2.3354328759901457	6.856178658991988	6.740240128986386	1.4209594953225633	True	False	True	False	False	False	0.0	0.01089749756439325
chr17_50172089_C_G_b38	0.00496552	7.27931883541462	5.755742213586912	0	0	0	0	0	1	0	0	1	1	1	1	0	0	60.0	0.0	-2.3354328759901457	6.856178658991988	6.740240128986386	1.4209594953225633	True	False	True	False	False	False	0.0	0.01089749756439325
chr10_103439382_A_G_b38	0.250101	6.18826412308259	5.8971538676367405	0	0	0	1	0	1	0	0	1	0	0	1	0	1	20.0	0.005	-2.9597325960498924	3.4315989048230446	8.615550448673666	0.4484872492562175	True	False	True	False	False	False	0.0	0.010897413829704617
chr14_70737652_G_A_b38	0.00148269	6.386879319362645	6.385194398997726	0	0	0	1	0	0	0	0	0	0	0	1	0	1	50.0	0.001	2.8039510257526565	0.0	4.8237418007297	0.0	True	False	True	False	False	False	0.0	0.010897404129269995
chr14_70737652_G_A_b38	0.0149348	6.386879319362645	6.385194398997726	0	0	0	1	0	0	0	0	0	0	0	1	0	1	50.0	0.001	2.8039510257526565	0.0	4.8237418007297	0.0	True	False	True	False	False	False	0.0	0.010897404129269995
chr14_70737652_G_A_b38	0.00148269	6.386879319362645	6.385194398997726	0	0	0	1	0	0	0	0	0	0	0	1	0	1	50.0	0.001	2.8039510257526565	0.0	4.8237418007297	0.0	True	False	True	False	False	False	0.0	0.010897404129269995
chr14_70737652_G_A_b38	0.0149348	6.386879319362645	6.385194398997726	0	0	0	1	0	0	0	0	0	0	0	1	0	1	50.0	0.001	2.8039510257526565	0.0	4.8237418007297	0.0	True	False	True	False	False	False	0.0	0.010897404129269995
chr19_51995269_G_T_b38	0.012447	6.07073772800249	6.068425588244111	0	0	0	0	0	0	0	0	0	0	0	1	0	1	30.0	0.006	6.40392029777408	0.7745299609718943	2.656963903490052	0.0	True	False	True	False	False	False	0.0	0.010897327384248819
chr12_132568281_C_T_b38	0.00726839	6.68586094706836	6.628041376179533	0	0	0	1	0	0	0	0	0	0	0	1	0	1	60.0	0.003	-8.904097376253523	2.427103656847917	2.9047754531146524	0.0	True	False	True	False	False	False	0.0	0.010897229634869065
chr12_132568281_C_T_b38	0.00726839	6.68586094706836	6.628041376179533	0	0	0	1	0	0	0	0	0	0	0	1	0	1	60.0	0.003	-8.904097376253523	2.427103656847917	2.9047754531146524	0.0	True	False	True	False	False	False	0.0	0.010897229634869065
chr12_132568281_C_T_b38	0.00726839	6.68586094706836	6.628041376179533	0	0	0	1	0	0	0	0	0	0	0	1	0	1	60.0	0.003	-8.904097376253523	2.427103656847917	2.9047754531146524	0.0	True	False	True	False	False	False	0.0	0.010897229634869065
chr12_132568281_C_T_b38	0.00726839	6.68586094706836	6.628041376179533	0	0	0	1	0	0	0	0	0	0	0	1	0	1	60.0	0.003	-8.904097376253523	2.427103656847917	2.9047754531146524	0.0	True	False	True	False	False	False	0.0	0.010897229634869065
chr8_144441636_A_G_b38	0.0276142	7.3758821482150125	6.824373670043086	1	0	0	0	0	1	0	0	1	1	0	0	0	1	60.0	0.0	-5.967821253997081	0.3722022117723043	-1.3314643112062683	0.2950111742214858	False	True	True	False	False	False	0.0	0.010897194877647832
chr8_144441636_A_G_b38	0.0276142	7.3758821482150125	6.824373670043086	1	0	0	0	0	1	0	0	1	1	0	0	0	1	60.0	0.0	-5.967821253997081	0.3722022117723043	-1.3314643112062683	0.2950111742214858	False	True	True	False	False	False	0.0	0.010897194877647832
chr8_144441636_A_G_b38	0.0276142	7.3758821482150125	6.824373670043086	1	0	0	0	0	1	0	0	1	1	0	0	0	1	60.0	0.0	-5.967821253997081	0.3722022117723043	-1.3314643112062683	0.2950111742214858	False	True	True	False	False	False	0.0	0.010897194877647832
chr8_144441636_A_G_b38	0.0276142	7.3758821482150125	6.824373670043086	1	0	0	0	0	1	0	0	1	1	0	0	0	1	60.0	0.0	-5.967821253997081	0.3722022117723043	-1.3314643112062683	0.2950111742214858	False	True	True	False	False	False	0.0	0.010897194877647832
chr8_144441636_A_G_b38	0.0276142	7.3758821482150125	6.824373670043086	1	0	0	0	0	1	0	0	1	1	0	0	0	1	60.0	0.0	-5.967821253997081	0.3722022117723043	-1.3314643112062683	0.2950111742214858	False	True	True	False	False	False	0.0	0.010897194877647832
chr7_1439638_T_C_b38	0.00477672	6.953684210870537	5.455321115357702	1	1	1	0	1	0	0	1	0	0	0	1	0	1	50.0	0.0	-1.7410570907999947	1.47192843889147	0.6593750124479882	0.0	False	True	True	False	False	False	0.0	0.010897098555605556
chr7_1439638_T_C_b38	0.00477672	6.953684210870537	5.455321115357702	1	1	1	0	1	0	0	1	0	0	0	1	0	1	50.0	0.0	-1.7410570907999947	1.47192843889147	0.6593750124479882	0.0	False	True	True	False	False	False	0.0	0.010897098555605556
chr7_1439638_T_C_b38	0.00477672	6.953684210870537	5.455321115357702	1	1	1	0	1	0	0	1	0	0	0	1	0	1	50.0	0.0	-1.7410570907999947	1.47192843889147	0.6593750124479882	0.0	False	True	True	False	False	False	0.0	0.010897098555605556
chr7_1439638_T_C_b38	0.00477672	6.953684210870537	5.455321115357702	1	1	1	0	1	0	0	1	0	0	0	1	0	1	50.0	0.0	-1.7410570907999947	1.47192843889147	0.6593750124479882	0.0	False	True	True	False	False	False	0.0	0.010897098555605556
chr7_1439638_T_C_b38	0.00477672	6.953684210870537	5.455321115357702	1	1	1	0	1	0	0	1	0	0	0	1	0	1	50.0	0.0	-1.7410570907999947	1.47192843889147	0.6593750124479882	0.0	False	True	True	False	False	False	0.0	0.010897098555605556
chr7_1439638_T_C_b38	0.00477672	6.953684210870537	5.455321115357702	1	1	1	0	1	0	0	1	0	0	0	1	0	1	50.0	0.0	-1.7410570907999947	1.47192843889147	0.6593750124479882	0.0	False	True	True	False	False	False	0.0	0.010897098555605556
chr7_1439638_T_C_b38	0.00477672	6.953684210870537	5.455321115357702	1	1	1	0	1	0	0	1	0	0	0	1	0	1	50.0	0.0	-1.7410570907999947	1.47192843889147	0.6593750124479882	0.0	False	True	True	False	False	False	0.0	0.010897098555605556
chr7_1439638_T_C_b38	0.00477672	6.953684210870537	5.455321115357702	1	1	1	0	1	0	0	1	0	0	0	1	0	1	50.0	0.0	-1.7410570907999947	1.47192843889147	0.6593750124479882	0.0	False	True	True	False	False	False	0.0	0.010897098555605556
chr7_1439638_T_C_b38	0.00477672	6.953684210870537	5.455321115357702	1	1	1	0	1	0	0	1	0	0	0	1	0	1	50.0	0.0	-1.7410570907999947	1.47192843889147	0.6593750124479882	0.0	False	True	True	False	False	False	0.0	0.010897098555605556
chr2_182117676_A_G_b38	0.00118584	6.152732694704104	2.302585092994046	1	0	0	0	0	0	0	0	0	0	0	1	0	0	20.0	0.009	0.2494279202601411	2.9469146876550183	1.822216815497456	0.0	False	True	True	False	False	False	0.0	0.01089707140008829
chr1_91734363_G_A_b38	0.00109341	6.391917113392602	6.023447592961033	0	0	0	0	0	1	0	0	1	1	0	1	0	1	40.0	0.0	-6.180877766601853	2.944171221950453	4.927595958911141	2.1016375443432196	True	False	True	False	False	False	0.0	0.010897018014114072
chr3_100668672_A_G_b38	0.0511656	6.073044534100405	5.6240175061873385	0	0	1	0	0	0	0	0	0	0	0	0	0	0	40.0	0.0	0.6896069147475923	2.521005997583078	4.047957731144187	0.0	True	False	True	False	False	False		0.01089698761690017
chr10_109881780_C_T_b38	0.00117334	6.760414691083428	6.480044561926653	0	0	0	1	1	1	0	0	1	1	0	1	0	1	60.0	0.0	0.763082809697595	3.623941960192384	1.490417923285598	2.893221199886881	True	False	True	False	False	False	0.1999	0.010896962468904195
chr10_109881780_C_T_b38	0.00117334	6.760414691083428	6.480044561926653	0	0	0	1	1	1	0	0	1	1	0	1	0	1	60.0	0.0	0.763082809697595	3.623941960192384	1.490417923285598	2.893221199886881	True	False	True	False	False	False	0.1999	0.010896962468904195
chr10_109881780_C_T_b38	0.00117334	6.760414691083428	6.480044561926653	0	0	0	1	1	1	0	0	1	1	0	1	0	1	60.0	0.0	0.763082809697595	3.623941960192384	1.490417923285598	2.893221199886881	True	False	True	False	False	False	0.1999	0.010896962468904195
chr10_109881780_C_T_b38	0.00117334	6.760414691083428	6.480044561926653	0	0	0	1	1	1	0	0	1	1	0	1	0	1	60.0	0.0	0.763082809697595	3.623941960192384	1.490417923285598	2.893221199886881	True	False	True	False	False	False	0.1999	0.010896962468904195
chr10_109881780_C_T_b38	0.00144812	6.760414691083428	6.480044561926653	0	0	0	1	1	1	0	0	1	1	0	1	0	1	60.0	0.0	0.763082809697595	3.623941960192384	1.490417923285598	2.893221199886881	True	False	True	False	False	False	0.1999	0.010896962468904195
chr10_109881780_C_T_b38	0.00144812	6.760414691083428	6.480044561926653	0	0	0	1	1	1	0	0	1	1	0	1	0	1	60.0	0.0	0.763082809697595	3.623941960192384	1.490417923285598	2.893221199886881	True	False	True	False	False	False	0.1999	0.010896962468904195
chr10_109881780_C_T_b38	0.00144812	6.760414691083428	6.480044561926653	0	0	0	1	1	1	0	0	1	1	0	1	0	1	60.0	0.0	0.763082809697595	3.623941960192384	1.490417923285598	2.893221199886881	True	False	True	False	False	False	0.1999	0.010896962468904195
chr10_109881780_C_T_b38	0.00117334	6.760414691083428	6.480044561926653	0	0	0	1	1	1	0	0	1	1	0	1	0	1	60.0	0.0	0.763082809697595	3.623941960192384	1.490417923285598	2.893221199886881	True	False	True	False	False	False	0.1999	0.010896962468904195
chr10_109881780_C_T_b38	0.00144812	6.760414691083428	6.480044561926653	0	0	0	1	1	1	0	0	1	1	0	1	0	1	60.0	0.0	0.763082809697595	3.623941960192384	1.490417923285598	2.893221199886881	True	False	True	False	False	False	0.1999	0.010896962468904195
chr10_109881780_C_T_b38	0.00144812	6.760414691083428	6.480044561926653	0	0	0	1	1	1	0	0	1	1	0	1	0	1	60.0	0.0	0.763082809697595	3.623941960192384	1.490417923285598	2.893221199886881	True	False	True	False	False	False	0.1999	0.010896962468904195
chr10_109881780_C_T_b38	0.00117334	6.760414691083428	6.480044561926653	0	0	0	1	1	1	0	0	1	1	0	1	0	1	60.0	0.0	0.763082809697595	3.623941960192384	1.490417923285598	2.893221199886881	True	False	True	False	False	False	0.1999	0.010896962468904195
chr10_109881780_C_T_b38	0.00144812	6.760414691083428	6.480044561926653	0	0	0	1	1	1	0	0	1	1	0	1	0	1	60.0	0.0	0.763082809697595	3.623941960192384	1.490417923285598	2.893221199886881	True	False	True	False	False	False	0.1999	0.010896962468904195
chr10_109881780_C_T_b38	0.00144812	6.760414691083428	6.480044561926653	0	0	0	1	1	1	0	0	1	1	0	1	0	1	60.0	0.0	0.763082809697595	3.623941960192384	1.490417923285598	2.893221199886881	True	False	True	False	False	False	0.1999	0.010896962468904195
chr10_109881780_C_T_b38	0.00117334	6.760414691083428	6.480044561926653	0	0	0	1	1	1	0	0	1	1	0	1	0	1	60.0	0.0	0.763082809697595	3.623941960192384	1.490417923285598	2.893221199886881	True	False	True	False	False	False	0.1999	0.010896962468904195
chr19_11048420_G_T_b38	0.0162868	6.439350371100098	6.439350371100098	0	0	0	1	0	1	0	0	1	0	0	1	1	1	40.0	0.003	-6.979633496957907	1.2860172564372343	6.518977578619776	0.4753097748524473	True	False	True	False	False	False		0.010896928253753095
chr17_31939692_G_A_b38	0.00421382	6.678342114654332	6.386879319362645	0	0	0	1	0	1	0	0	1	1	0	1	0	1	40.0	0.001	-3.974667639636817	0.0	-0.152845294219027	0.8485407644007665	True	False	True	False	False	False	0.0	0.010896866663712989
chr17_31939692_G_A_b38	0.00421382	6.678342114654332	6.386879319362645	0	0	0	1	0	1	0	0	1	1	0	1	0	1	40.0	0.001	-3.974667639636817	0.0	-0.152845294219027	0.8485407644007665	True	False	True	False	False	False	0.0	0.010896866663712989
chr21_44032647_G_A_b38	0.0158234	6.16541785423142	6.16541785423142	0	0	0	0	0	0	0	0	0	0	0	0	0	1	40.0	0.001	8.902093873808685	3.6557921710558494	6.850578224241772	0.2073136137763072	True	False	True	False	False	False	0.0	0.010896833411761751
chr21_44032647_G_A_b38	0.0158234	6.16541785423142	6.16541785423142	0	0	0	0	0	0	0	0	0	0	0	0	0	1	40.0	0.001	8.902093873808685	3.6557921710558494	6.850578224241772	0.2073136137763072	True	False	True	False	False	False	0.0	0.010896833411761751
chr5_84065844_G_A_b38	0.00303945	6.637258031284457	6.408528791059498	0	0	0	0	0	0	0	0	0	0	0	0	0	1	80.0	0.0	-4.989189954423255	0.0	-3.0084953682209985	0.836737399350028	True	False	True	False	False	False	0.0	0.010896820035835784
chr11_65854016_T_C_b38	0.0110691	7.773594467360194	6.48768401848461	0	0	1	1	0	1	0	1	1	1	1	1	0	1	60.0	0.0	3.192904064536888	0.0	-2.322099364469345	0.3144664313016676	True	False	True	False	False	False	0.0	0.010896773126980168
chr11_65854016_T_C_b38	0.0110691	7.773594467360194	6.48768401848461	0	0	1	1	0	1	0	1	1	1	1	1	0	1	60.0	0.0	3.192904064536888	0.0	-2.322099364469345	0.3144664313016676	True	False	True	False	False	False	0.0	0.010896773126980168
chr11_65854016_T_C_b38	0.0110691	7.773594467360194	6.48768401848461	0	0	1	1	0	1	0	1	1	1	1	1	0	1	60.0	0.0	3.192904064536888	0.0	-2.322099364469345	0.3144664313016676	True	False	True	False	False	False	0.0	0.010896773126980168
chr11_65854016_T_C_b38	0.0110691	7.773594467360194	6.48768401848461	0	0	1	1	0	1	0	1	1	1	1	1	0	1	60.0	0.0	3.192904064536888	0.0	-2.322099364469345	0.3144664313016676	True	False	True	False	False	False	0.0	0.010896773126980168
chr11_65854016_T_C_b38	0.0110691	7.773594467360194	6.48768401848461	0	0	1	1	0	1	0	1	1	1	1	1	0	1	60.0	0.0	3.192904064536888	0.0	-2.322099364469345	0.3144664313016676	True	False	True	False	False	False	0.0	0.010896773126980168
chr11_65854016_T_C_b38	0.0110691	7.773594467360194	6.48768401848461	0	0	1	1	0	1	0	1	1	1	1	1	0	1	60.0	0.0	3.192904064536888	0.0	-2.322099364469345	0.3144664313016676	True	False	True	False	False	False	0.0	0.010896773126980168
chr1_163327211_T_C_b38	0.0099155	5.863631175598097	5.6240175061873385	0	1	0	0	0	0	0	0	0	0	0	0	0	1	30.0	0.0	3.81375615617522	0.0	8.794637691443185	0.3403255705694619	True	False	True	False	False	False	0.0	0.010896655300621186
chr13_21548186_A_G_b38	0.00215826	5.857933154483459	8.044947049617722	0	0	0	1	0	0	0	0	0	0	0	0	0	1	20.0	0.0	-5.442376044455024	0.0	-0.152028330775785	0.0	True	False	True	False	False	False		0.01089663480114443
chr16_84443418_C_T_b38	0.00196264	6.812345094177479	6.709304340258298	0	0	0	0	1	1	0	1	1	1	0	1	1	0	60.0	0.001	2.539758714700305	0.0	4.219199338987771	0.0	True	False	True	False	False	False	0.0	0.010896588971343626
chr16_84443418_C_T_b38	0.00196264	6.812345094177479	6.709304340258298	0	0	0	0	1	1	0	1	1	1	0	1	1	0	60.0	0.001	2.539758714700305	0.0	4.219199338987771	0.0	True	False	True	False	False	False	0.0	0.010896588971343626
chr16_84443418_C_T_b38	0.00448408	6.812345094177479	6.709304340258298	0	0	0	0	1	1	0	1	1	1	0	1	1	0	60.0	0.001	2.539758714700305	0.0	4.219199338987771	0.0	True	False	True	False	False	False	0.0	0.010896588971343626
chr16_84443418_C_T_b38	0.00448408	6.812345094177479	6.709304340258298	0	0	0	0	1	1	0	1	1	1	0	1	1	0	60.0	0.001	2.539758714700305	0.0	4.219199338987771	0.0	True	False	True	False	False	False	0.0	0.010896588971343626
chr1_201380954_C_T_b38	0.00113519	7.487733761436444	4.812184355372417	1	0	0	1	0	0	0	0	0	0	1	1	0	1	50.0	0.0	2.302261298059181	0.0	0.8700082508196445	3.5865091414532486	False	True	True	False	False	False	0.0	0.010896581723100068
chr1_201380954_C_T_b38	0.00113519	7.487733761436444	4.812184355372417	1	0	0	1	0	0	0	0	0	0	1	1	0	1	50.0	0.0	2.302261298059181	0.0	0.8700082508196445	3.5865091414532486	False	True	True	False	False	False	0.0	0.010896581723100068
chr1_201380954_C_T_b38	0.00113519	7.487733761436444	4.812184355372417	1	0	0	1	0	0	0	0	0	0	1	1	0	1	50.0	0.0	2.302261298059181	0.0	0.8700082508196445	3.5865091414532486	False	True	True	False	False	False	0.0	0.010896581723100068
chr1_201380954_C_T_b38	0.00113519	7.487733761436444	4.812184355372417	1	0	0	1	0	0	0	0	0	0	1	1	0	1	50.0	0.0	2.302261298059181	0.0	0.8700082508196445	3.5865091414532486	False	True	True	False	False	False	0.0	0.010896581723100068
chr11_102367876_A_G_b38	0.00386699	6.511745329644728	6.063785208687608	0	0	1	0	0	1	0	0	1	1	0	1	0	1	40.0	0.0	-1.5639834794424916	1.815661932726089	2.8786102692180435	0.0	True	False	True	False	False	False	0.0	0.010896571877290203
chr11_102367876_A_G_b38	0.00386699	6.511745329644728	6.063785208687608	0	0	1	0	0	1	0	0	1	1	0	1	0	1	40.0	0.0	-1.5639834794424916	1.815661932726089	2.8786102692180435	0.0	True	False	True	False	False	False	0.0	0.010896571877290203
chr11_102367876_A_G_b38	0.00618654	6.511745329644728	6.063785208687608	0	0	1	0	0	1	0	0	1	1	0	1	0	1	40.0	0.0	-1.5639834794424916	1.815661932726089	2.8786102692180435	0.0	True	False	True	False	False	False	0.0	0.010896571877290203
chr11_102367876_A_G_b38	0.00618654	6.511745329644728	6.063785208687608	0	0	1	0	0	1	0	0	1	1	0	1	0	1	40.0	0.0	-1.5639834794424916	1.815661932726089	2.8786102692180435	0.0	True	False	True	False	False	False	0.0	0.010896571877290203
chr11_102367876_A_G_b38	0.00618654	6.511745329644728	6.063785208687608	0	0	1	0	0	1	0	0	1	1	0	1	0	1	40.0	0.0	-1.5639834794424916	1.815661932726089	2.8786102692180435	0.0	True	False	True	False	False	False	0.0	0.010896571877290203
chr11_102367876_A_G_b38	0.00386699	6.511745329644728	6.063785208687608	0	0	1	0	0	1	0	0	1	1	0	1	0	1	40.0	0.0	-1.5639834794424916	1.815661932726089	2.8786102692180435	0.0	True	False	True	False	False	False	0.0	0.010896571877290203
chr11_102367876_A_G_b38	0.0211996	6.511745329644728	6.063785208687608	0	0	1	0	0	1	0	0	1	1	0	1	0	1	40.0	0.0	-1.5639834794424916	1.815661932726089	2.8786102692180435	0.0	True	False	True	False	False	False	0.0	0.010896571877290203
chr11_102367876_A_G_b38	0.0211996	6.511745329644728	6.063785208687608	0	0	1	0	0	1	0	0	1	1	0	1	0	1	40.0	0.0	-1.5639834794424916	1.815661932726089	2.8786102692180435	0.0	True	False	True	False	False	False	0.0	0.010896571877290203
chr11_102367876_A_G_b38	0.0211996	6.511745329644728	6.063785208687608	0	0	1	0	0	1	0	0	1	1	0	1	0	1	40.0	0.0	-1.5639834794424916	1.815661932726089	2.8786102692180435	0.0	True	False	True	False	False	False	0.0	0.010896571877290203
chr8_69604274_A_G_b38	0.00916334	6.234410725718371	6.270988431858299	0	0	0	0	0	1	0	0	1	0	0	1	0	1	50.0	0.0	-15.862615662902588	6.182183937360904	6.707082167372853	0.0	True	False	True	False	False	False	0.0	0.010896482618426061
chr8_69604274_A_G_b38	0.00916334	6.234410725718371	6.270988431858299	0	0	0	0	0	1	0	0	1	0	0	1	0	1	50.0	0.0	-15.862615662902588	6.182183937360904	6.707082167372853	0.0	True	False	True	False	False	False	0.0	0.010896482618426061
chr8_69604274_A_G_b38	0.00916334	6.234410725718371	6.270988431858299	0	0	0	0	0	1	0	0	1	0	0	1	0	1	50.0	0.0	-15.862615662902588	6.182183937360904	6.707082167372853	0.0	True	False	True	False	False	False	0.0	0.010896482618426061
chr1_115063025_T_C_b38	0.00321893	6.792344427470809	6.677083461247136	0	0	1	0	1	1	0	1	1	1	0	1	1	0	50.0	0.0	-7.932180206960433	1.3434105331675434	2.4091506768077124	0.0	True	False	True	False	False	False	0.0	0.010896434459789085
chr1_115063025_T_C_b38	0.00270406	6.792344427470809	6.677083461247136	0	0	1	0	1	1	0	1	1	1	0	1	1	0	50.0	0.0	-7.932180206960433	1.3434105331675434	2.4091506768077124	0.0	True	False	True	False	False	False	0.0	0.010896434459789085
chr1_115063025_T_C_b38	0.00270406	6.792344427470809	6.677083461247136	0	0	1	0	1	1	0	1	1	1	0	1	1	0	50.0	0.0	-7.932180206960433	1.3434105331675434	2.4091506768077124	0.0	True	False	True	False	False	False	0.0	0.010896434459789085
chr1_115063025_T_C_b38	0.00321893	6.792344427470809	6.677083461247136	0	0	1	0	1	1	0	1	1	1	0	1	1	0	50.0	0.0	-7.932180206960433	1.3434105331675434	2.4091506768077124	0.0	True	False	True	False	False	False	0.0	0.010896434459789085
chr22_17087008_A_G_b38	0.0212874	6.86171134048073	7.484368643286131	0	0	1	0	1	1	0	0	1	1	0	1	0	1	60.0	0.0	-9.02449056156096	3.5442186254300925	8.46119064394739	0.0	True	False	True	False	False	False	0.0	0.010896376660486519
chr19_32481871_G_A_b38	0.00462772	7.29505641646263	4.248495242049359	1	0	0	0	0	0	0	0	0	0	0	1	0	1	60.0	0.0	-4.548665868937421	3.6323920588970857	6.487332309430215	0.5731370066884125	False	True	True	False	False	False	0.0	0.010895897261644966
chr10_133557363_T_C_b38	0.00356397	6.405228458030842	7.902487437162855	0	0	1	1	1	0	0	0	0	0	0	1	0	1	40.0	0.007	6.691708090092513	2.8068693755727794	0.5288172514166689	0.0	False	True	True	False	False	False	0.0	0.010895843677221722
chr10_133557363_T_C_b38	0.00356397	6.405228458030842	7.902487437162855	0	0	1	1	1	0	0	0	0	0	0	1	0	1	40.0	0.007	6.691708090092513	2.8068693755727794	0.5288172514166689	0.0	False	True	True	False	False	False	0.0	0.010895843677221722
chr10_133557363_T_C_b38	0.00632992	6.405228458030842	7.902487437162855	0	0	1	1	1	0	0	0	0	0	0	1	0	1	40.0	0.007	6.691708090092513	2.8068693755727794	0.5288172514166689	0.0	False	True	True	False	False	False	0.0	0.010895843677221722
chr10_133557363_T_C_b38	0.00356397	6.405228458030842	7.902487437162855	0	0	1	1	1	0	0	0	0	0	0	1	0	1	40.0	0.007	6.691708090092513	2.8068693755727794	0.5288172514166689	0.0	False	True	True	False	False	False	0.0	0.010895843677221722
chr10_133557363_T_C_b38	0.00356397	6.405228458030842	7.902487437162855	0	0	1	1	1	0	0	0	0	0	0	1	0	1	40.0	0.007	6.691708090092513	2.8068693755727794	0.5288172514166689	0.0	False	True	True	False	False	False	0.0	0.010895843677221722
chr10_133557363_T_C_b38	0.00356397	6.405228458030842	7.902487437162855	0	0	1	1	1	0	0	0	0	0	0	1	0	1	40.0	0.007	6.691708090092513	2.8068693755727794	0.5288172514166689	0.0	False	True	True	False	False	False	0.0	0.010895843677221722
chr10_133557363_T_C_b38	0.00356397	6.405228458030842	7.902487437162855	0	0	1	1	1	0	0	0	0	0	0	1	0	1	40.0	0.007	6.691708090092513	2.8068693755727794	0.5288172514166689	0.0	False	True	True	False	False	False	0.0	0.010895843677221722
chr10_133557363_T_C_b38	0.00632992	6.405228458030842	7.902487437162855	0	0	1	1	1	0	0	0	0	0	0	1	0	1	40.0	0.007	6.691708090092513	2.8068693755727794	0.5288172514166689	0.0	False	True	True	False	False	False	0.0	0.010895843677221722
chr10_133557363_T_C_b38	0.00637298	6.405228458030842	7.902487437162855	0	0	1	1	1	0	0	0	0	0	0	1	0	1	40.0	0.007	6.691708090092513	2.8068693755727794	0.5288172514166689	0.0	False	True	True	False	False	False	0.0	0.010895843677221722
chr10_133557363_T_C_b38	0.00637298	6.405228458030842	7.902487437162855	0	0	1	1	1	0	0	0	0	0	0	1	0	1	40.0	0.007	6.691708090092513	2.8068693755727794	0.5288172514166689	0.0	False	True	True	False	False	False	0.0	0.010895843677221722
chr10_133557363_T_C_b38	0.00356397	6.405228458030842	7.902487437162855	0	0	1	1	1	0	0	0	0	0	0	1	0	1	40.0	0.007	6.691708090092513	2.8068693755727794	0.5288172514166689	0.0	False	True	True	False	False	False	0.0	0.010895843677221722
chr10_133557363_T_C_b38	0.00637298	6.405228458030842	7.902487437162855	0	0	1	1	1	0	0	0	0	0	0	1	0	1	40.0	0.007	6.691708090092513	2.8068693755727794	0.5288172514166689	0.0	False	True	True	False	False	False	0.0	0.010895843677221722
chr10_133557363_T_C_b38	0.00632992	6.405228458030842	7.902487437162855	0	0	1	1	1	0	0	0	0	0	0	1	0	1	40.0	0.007	6.691708090092513	2.8068693755727794	0.5288172514166689	0.0	False	True	True	False	False	False	0.0	0.010895843677221722
chr10_133557363_T_C_b38	0.00637298	6.405228458030842	7.902487437162855	0	0	1	1	1	0	0	0	0	0	0	1	0	1	40.0	0.007	6.691708090092513	2.8068693755727794	0.5288172514166689	0.0	False	True	True	False	False	False	0.0	0.010895843677221722
chr10_133557363_T_C_b38	0.00356397	6.405228458030842	7.902487437162855	0	0	1	1	1	0	0	0	0	0	0	1	0	1	40.0	0.007	6.691708090092513	2.8068693755727794	0.5288172514166689	0.0	False	True	True	False	False	False	0.0	0.010895843677221722
chr10_133557363_T_C_b38	0.00637298	6.405228458030842	7.902487437162855	0	0	1	1	1	0	0	0	0	0	0	1	0	1	40.0	0.007	6.691708090092513	2.8068693755727794	0.5288172514166689	0.0	False	True	True	False	False	False	0.0	0.010895843677221722
chr10_133557363_T_C_b38	0.00632992	6.405228458030842	7.902487437162855	0	0	1	1	1	0	0	0	0	0	0	1	0	1	40.0	0.007	6.691708090092513	2.8068693755727794	0.5288172514166689	0.0	False	True	True	False	False	False	0.0	0.010895843677221722
chr10_133557363_T_C_b38	0.00637298	6.405228458030842	7.902487437162855	0	0	1	1	1	0	0	0	0	0	0	1	0	1	40.0	0.007	6.691708090092513	2.8068693755727794	0.5288172514166689	0.0	False	True	True	False	False	False	0.0	0.010895843677221722
chr10_133557363_T_C_b38	0.00632992	6.405228458030842	7.902487437162855	0	0	1	1	1	0	0	0	0	0	0	1	0	1	40.0	0.007	6.691708090092513	2.8068693755727794	0.5288172514166689	0.0	False	True	True	False	False	False	0.0	0.010895843677221722
chr10_133557363_T_C_b38	0.00637298	6.405228458030842	7.902487437162855	0	0	1	1	1	0	0	0	0	0	0	1	0	1	40.0	0.007	6.691708090092513	2.8068693755727794	0.5288172514166689	0.0	False	True	True	False	False	False	0.0	0.010895843677221722
chr10_133557363_T_C_b38	0.00356397	6.405228458030842	7.902487437162855	0	0	1	1	1	0	0	0	0	0	0	1	0	1	40.0	0.007	6.691708090092513	2.8068693755727794	0.5288172514166689	0.0	False	True	True	False	False	False	0.0	0.010895843677221722
chr10_133557363_T_C_b38	0.00637298	6.405228458030842	7.902487437162855	0	0	1	1	1	0	0	0	0	0	0	1	0	1	40.0	0.007	6.691708090092513	2.8068693755727794	0.5288172514166689	0.0	False	True	True	False	False	False	0.0	0.010895843677221722
chr10_133557363_T_C_b38	0.00637298	6.405228458030842	7.902487437162855	0	0	1	1	1	0	0	0	0	0	0	1	0	1	40.0	0.007	6.691708090092513	2.8068693755727794	0.5288172514166689	0.0	False	True	True	False	False	False	0.0	0.010895843677221722
chr10_133557363_T_C_b38	0.00632992	6.405228458030842	7.902487437162855	0	0	1	1	1	0	0	0	0	0	0	1	0	1	40.0	0.007	6.691708090092513	2.8068693755727794	0.5288172514166689	0.0	False	True	True	False	False	False	0.0	0.010895843677221722
chr10_133557363_T_C_b38	0.00356397	6.405228458030842	7.902487437162855	0	0	1	1	1	0	0	0	0	0	0	1	0	1	40.0	0.007	6.691708090092513	2.8068693755727794	0.5288172514166689	0.0	False	True	True	False	False	False	0.0	0.010895843677221722
chr10_133557363_T_C_b38	0.00356397	6.405228458030842	7.902487437162855	0	0	1	1	1	0	0	0	0	0	0	1	0	1	40.0	0.007	6.691708090092513	2.8068693755727794	0.5288172514166689	0.0	False	True	True	False	False	False	0.0	0.010895843677221722
chr10_133557363_T_C_b38	0.00637298	6.405228458030842	7.902487437162855	0	0	1	1	1	0	0	0	0	0	0	1	0	1	40.0	0.007	6.691708090092513	2.8068693755727794	0.5288172514166689	0.0	False	True	True	False	False	False	0.0	0.010895843677221722
chr10_133557363_T_C_b38	0.00637298	6.405228458030842	7.902487437162855	0	0	1	1	1	0	0	0	0	0	0	1	0	1	40.0	0.007	6.691708090092513	2.8068693755727794	0.5288172514166689	0.0	False	True	True	False	False	False	0.0	0.010895843677221722
chr10_133557363_T_C_b38	0.00632992	6.405228458030842	7.902487437162855	0	0	1	1	1	0	0	0	0	0	0	1	0	1	40.0	0.007	6.691708090092513	2.8068693755727794	0.5288172514166689	0.0	False	True	True	False	False	False	0.0	0.010895843677221722
chr10_133557363_T_C_b38	0.00356397	6.405228458030842	7.902487437162855	0	0	1	1	1	0	0	0	0	0	0	1	0	1	40.0	0.007	6.691708090092513	2.8068693755727794	0.5288172514166689	0.0	False	True	True	False	False	False	0.0	0.010895843677221722
chr10_133557363_T_C_b38	0.00637298	6.405228458030842	7.902487437162855	0	0	1	1	1	0	0	0	0	0	0	1	0	1	40.0	0.007	6.691708090092513	2.8068693755727794	0.5288172514166689	0.0	False	True	True	False	False	False	0.0	0.010895843677221722
chr10_133557363_T_C_b38	0.00632992	6.405228458030842	7.902487437162855	0	0	1	1	1	0	0	0	0	0	0	1	0	1	40.0	0.007	6.691708090092513	2.8068693755727794	0.5288172514166689	0.0	False	True	True	False	False	False	0.0	0.010895843677221722
chr10_133557363_T_C_b38	0.00632992	6.405228458030842	7.902487437162855	0	0	1	1	1	0	0	0	0	0	0	1	0	1	40.0	0.007	6.691708090092513	2.8068693755727794	0.5288172514166689	0.0	False	True	True	False	False	False	0.0	0.010895843677221722
chr10_133557363_T_C_b38	0.00632992	6.405228458030842	7.902487437162855	0	0	1	1	1	0	0	0	0	0	0	1	0	1	40.0	0.007	6.691708090092513	2.8068693755727794	0.5288172514166689	0.0	False	True	True	False	False	False	0.0	0.010895843677221722
chr10_133557363_T_C_b38	0.00637298	6.405228458030842	7.902487437162855	0	0	1	1	1	0	0	0	0	0	0	1	0	1	40.0	0.007	6.691708090092513	2.8068693755727794	0.5288172514166689	0.0	False	True	True	False	False	False	0.0	0.010895843677221722
chr10_133557363_T_C_b38	0.00632992	6.405228458030842	7.902487437162855	0	0	1	1	1	0	0	0	0	0	0	1	0	1	40.0	0.007	6.691708090092513	2.8068693755727794	0.5288172514166689	0.0	False	True	True	False	False	False	0.0	0.010895843677221722
chr10_133557363_T_C_b38	0.00356397	6.405228458030842	7.902487437162855	0	0	1	1	1	0	0	0	0	0	0	1	0	1	40.0	0.007	6.691708090092513	2.8068693755727794	0.5288172514166689	0.0	False	True	True	False	False	False	0.0	0.010895843677221722
chr10_133557363_T_C_b38	0.00637298	6.405228458030842	7.902487437162855	0	0	1	1	1	0	0	0	0	0	0	1	0	1	40.0	0.007	6.691708090092513	2.8068693755727794	0.5288172514166689	0.0	False	True	True	False	False	False	0.0	0.010895843677221722
chr10_133557363_T_C_b38	0.00632992	6.405228458030842	7.902487437162855	0	0	1	1	1	0	0	0	0	0	0	1	0	1	40.0	0.007	6.691708090092513	2.8068693755727794	0.5288172514166689	0.0	False	True	True	False	False	False	0.0	0.010895843677221722
chr10_133557363_T_C_b38	0.00356397	6.405228458030842	7.902487437162855	0	0	1	1	1	0	0	0	0	0	0	1	0	1	40.0	0.007	6.691708090092513	2.8068693755727794	0.5288172514166689	0.0	False	True	True	False	False	False	0.0	0.010895843677221722
chr10_133557363_T_C_b38	0.00632992	6.405228458030842	7.902487437162855	0	0	1	1	1	0	0	0	0	0	0	1	0	1	40.0	0.007	6.691708090092513	2.8068693755727794	0.5288172514166689	0.0	False	True	True	False	False	False	0.0	0.010895843677221722
chr10_133557363_T_C_b38	0.00356397	6.405228458030842	7.902487437162855	0	0	1	1	1	0	0	0	0	0	0	1	0	1	40.0	0.007	6.691708090092513	2.8068693755727794	0.5288172514166689	0.0	False	True	True	False	False	False	0.0	0.010895843677221722
chr10_133557363_T_C_b38	0.00637298	6.405228458030842	7.902487437162855	0	0	1	1	1	0	0	0	0	0	0	1	0	1	40.0	0.007	6.691708090092513	2.8068693755727794	0.5288172514166689	0.0	False	True	True	False	False	False	0.0	0.010895843677221722
chr10_133557363_T_C_b38	0.00632992	6.405228458030842	7.902487437162855	0	0	1	1	1	0	0	0	0	0	0	1	0	1	40.0	0.007	6.691708090092513	2.8068693755727794	0.5288172514166689	0.0	False	True	True	False	False	False	0.0	0.010895843677221722
chr10_133557363_T_C_b38	0.00632992	6.405228458030842	7.902487437162855	0	0	1	1	1	0	0	0	0	0	0	1	0	1	40.0	0.007	6.691708090092513	2.8068693755727794	0.5288172514166689	0.0	False	True	True	False	False	False	0.0	0.010895843677221722
chr1_196983778_G_A_b38	0.0419595	5.886104031450156	5.209486152841421	0	0	0	1	0	0	0	0	0	0	0	0	0	1	20.0	0.001	-1.948307882773819	9.586659000706248	6.343481484508914	0.21069751652565571	True	False	True	False	False	False	0.0	0.01089579358843551
chr1_200971052_G_A_b38	0.00683733	7.834788107388194	7.416979621381154	0	0	0	0	0	0	0	0	0	1	1	1	0	1	80.0	0.0	-1.230474268185875	0.1846791699234586	-0.2471239282115931	0.9945408763042778	False	True	True	False	False	False	0.0	0.010895611633798055
chr19_7934503_T_C_b38	0.0383775	6.466144724237619	5.572154032177765	0	0	0	0	0	0	0	0	0	1	0	1	0	1	60.0	0.0	-2.569070720557871	0.0	-0.5465650279179073	0.0	True	False	True	False	False	False	0.0	0.010895563280255307
chr19_7934503_T_C_b38	0.0383775	6.466144724237619	5.572154032177765	0	0	0	0	0	0	0	0	0	1	0	1	0	1	60.0	0.0	-2.569070720557871	0.0	-0.5465650279179073	0.0	True	False	True	False	False	False	0.0	0.010895563280255307
chr19_7934503_T_C_b38	0.0383775	6.466144724237619	5.572154032177765	0	0	0	0	0	0	0	0	0	1	0	1	0	1	60.0	0.0	-2.569070720557871	0.0	-0.5465650279179073	0.0	True	False	True	False	False	False	0.0	0.010895563280255307
chr19_7934503_T_C_b38	0.0383775	6.466144724237619	5.572154032177765	0	0	0	0	0	0	0	0	0	1	0	1	0	1	60.0	0.0	-2.569070720557871	0.0	-0.5465650279179073	0.0	True	False	True	False	False	False	0.0	0.010895563280255307
chr19_7934503_T_C_b38	0.0383775	6.466144724237619	5.572154032177765	0	0	0	0	0	0	0	0	0	1	0	1	0	1	60.0	0.0	-2.569070720557871	0.0	-0.5465650279179073	0.0	True	False	True	False	False	False	0.0	0.010895563280255307
chr19_7934503_T_C_b38	0.0383775	6.466144724237619	5.572154032177765	0	0	0	0	0	0	0	0	0	1	0	1	0	1	60.0	0.0	-2.569070720557871	0.0	-0.5465650279179073	0.0	True	False	True	False	False	False	0.0	0.010895563280255307
chr11_75887833_T_C_b38	0.00114545	6.976348070447749	6.903747257584598	0	0	0	0	0	1	0	0	1	0	0	1	0	1	80.0	0.0	-4.847834287257094	0.0	3.6230619691326993	0.7333793019753903	True	False	True	False	False	False	0.0	0.010895467402844385
chr11_75887833_T_C_b38	0.00174856	6.976348070447749	6.903747257584598	0	0	0	0	0	1	0	0	1	0	0	1	0	1	80.0	0.0	-4.847834287257094	0.0	3.6230619691326993	0.7333793019753903	True	False	True	False	False	False	0.0	0.010895467402844385
chr11_75887833_T_C_b38	0.00174856	6.976348070447749	6.903747257584598	0	0	0	0	0	1	0	0	1	0	0	1	0	1	80.0	0.0	-4.847834287257094	0.0	3.6230619691326993	0.7333793019753903	True	False	True	False	False	False	0.0	0.010895467402844385
chr11_75887833_T_C_b38	0.00164321	6.976348070447749	6.903747257584598	0	0	0	0	0	1	0	0	1	0	0	1	0	1	80.0	0.0	-4.847834287257094	0.0	3.6230619691326993	0.7333793019753903	True	False	True	False	False	False	0.0	0.010895467402844385
chr11_75887833_T_C_b38	0.00114545	6.976348070447749	6.903747257584598	0	0	0	0	0	1	0	0	1	0	0	1	0	1	80.0	0.0	-4.847834287257094	0.0	3.6230619691326993	0.7333793019753903	True	False	True	False	False	False	0.0	0.010895467402844385
chr11_75887833_T_C_b38	0.00164321	6.976348070447749	6.903747257584598	0	0	0	0	0	1	0	0	1	0	0	1	0	1	80.0	0.0	-4.847834287257094	0.0	3.6230619691326993	0.7333793019753903	True	False	True	False	False	False	0.0	0.010895467402844385
chr5_455158_C_T_b38	0.021865	7.010311867307229	7.010311867307229	0	0	0	0	0	0	0	1	0	1	0	1	0	1	70.0	0.0	4.987446394770767	0.0	4.547245650202797	0.0	True	False	True	False	False	False	0.0	0.010895392840198874
chr2_190294130_A_C_b38	0.00603644	6.0330862217988015	6.030685260261263	0	0	0	1	0	0	0	0	0	0	0	0	0	1	40.0	0.004	-9.100198576479915	7.346482159689032	6.826786259378103	0.0	True	False	True	False	False	False	0.0	0.010895392760876497
chr2_190294130_A_C_b38	0.0010549	6.0330862217988015	6.030685260261263	0	0	0	1	0	0	0	0	0	0	0	0	0	1	40.0	0.004	-9.100198576479915	7.346482159689032	6.826786259378103	0.0	True	False	True	False	False	False	0.0	0.010895392760876497
chr19_38361290_G_C_b38	0.162228	6.687108607866515	5.8805329864007	0	0	0	0	0	0	0	1	0	1	0	1	1	0	60.0	0.0	-2.9826365097563023	4.700838228665756	0.4095022627996272	0.8809560596732382	True	False	True	False	False	False	0.0	0.010895342799658429
chr11_49170799_G_C_b38	0.266545	5.983936280687191	5.981414211254481	0	0	0	0	0	1	0	0	1	0	0	0	0	0	30.0	0.0	-7.140882371071455	0.0	-1.966454002278681	0.0	True	False	True	False	False	False	0.0	0.010895303557631198
chr16_30490288_C_T_b38	0.0741525	6.805722553416985	6.805722553416985	0	0	1	0	1	0	0	1	0	1	0	1	0	1	60.0	0.0	3.322687594462404	5.345302023705486	1.0943542612947963	0.30175125498944744	True	False	True	False	False	False	0.0	0.010895248607247079
chr14_55179015_C_T_b38	0.00811177	6.421622267806518	6.419994928147142	0	0	0	0	0	0	0	0	0	0	0	1	0	1	60.0	0.0	-1.0658189012998558	3.309900886831023	1.120717722304185	3.4900182252328094	True	False	True	False	False	False	0.0	0.01089521827183409
chr14_55179015_C_T_b38	0.00811177	6.421622267806518	6.419994928147142	0	0	0	0	0	0	0	0	0	0	0	1	0	1	60.0	0.0	-1.0658189012998558	3.309900886831023	1.120717722304185	3.4900182252328094	True	False	True	False	False	False	0.0	0.01089521827183409
chr9_109109276_C_T_b38	0.0146331	6.561030665896573	6.561030665896573	0	0	1	0	1	1	0	0	1	1	0	1	0	1	40.0	0.0	-6.938888551571254	2.1522317934040496	4.246520108749905	1.2768413665715173	True	False	True	False	False	False	0.0	0.010895148306794396
chr9_109109276_C_T_b38	0.0118194	6.561030665896573	6.561030665896573	0	0	1	0	1	1	0	0	1	1	0	1	0	1	40.0	0.0	-6.938888551571254	2.1522317934040496	4.246520108749905	1.2768413665715173	True	False	True	False	False	False	0.0	0.010895148306794396
chr9_109109276_C_T_b38	0.0133389	6.561030665896573	6.561030665896573	0	0	1	0	1	1	0	0	1	1	0	1	0	1	40.0	0.0	-6.938888551571254	2.1522317934040496	4.246520108749905	1.2768413665715173	True	False	True	False	False	False	0.0	0.010895148306794396
chr6_105135667_T_G_b38	0.00647958	6.831953565565855	6.280395838960195	0	0	0	0	0	1	0	0	1	1	0	1	0	0	40.0	0.955	-7.065115729004001	0.0	0.6899911658402047	0.0	True	False	True	False	False	False	0.0	0.010895133707896035
chr6_105135667_T_G_b38	0.00647958	6.831953565565855	6.280395838960195	0	0	0	0	0	1	0	0	1	1	0	1	0	0	40.0	0.955	-7.065115729004001	0.0	0.6899911658402047	0.0	True	False	True	False	False	False	0.0	0.010895133707896035
chr6_105135667_T_G_b38	0.00647958	6.831953565565855	6.280395838960195	0	0	0	0	0	1	0	0	1	1	0	1	0	0	40.0	0.955	-7.065115729004001	0.0	0.6899911658402047	0.0	True	False	True	False	False	False	0.0	0.010895133707896035
chr12_102844735_A_T_b38	0.0130272	5.991464547107982	5.720311776607412	0	0	0	0	0	0	0	0	0	0	0	0	0	1	40.0	0.057	6.260882234839589	0.0	1.5567531342903322	0.0	True	False	True	False	False	False	0.0	0.01089509752411798
chr12_102844735_A_T_b38	0.0130272	5.991464547107982	5.720311776607412	0	0	0	0	0	0	0	0	0	0	0	0	0	1	40.0	0.057	6.260882234839589	0.0	1.5567531342903322	0.0	True	False	True	False	False	False	0.0	0.01089509752411798
chr15_78532582_G_A_b38	0.00856736	6.444131256700441	6.4425401664681985	0	0	1	0	0	0	0	0	0	0	0	0	0	1	40.0	0.022	5.54259853767906	13.143494648677525	-6.052157519976412	0.8565291559284693	True	False	True	False	False	False	0.0	0.010895086939240491
chr6_100867746_A_C_b38	0.0085313	5.659482215759621	5.087596335232384	0	0	0	0	0	0	0	0	0	0	0	0	0	1	20.0	0.0	6.105263312305275	0.0	1.935383643105112	0.0	True	False	True	False	False	False	0.0	0.010895049726457391
chr15_45136249_G_C_b38	0.0179754	6.654152520183219	4.61512051684126	0	0	0	0	0	0	0	1	0	0	0	1	1	0	60.0	0.0	-1.877607764701504	0.0	3.618263642746385	0.0	True	False	True	False	False	False	0.0	0.010894918189960653
chr15_45136249_G_C_b38	0.0179754	6.654152520183219	4.61512051684126	0	0	0	0	0	0	0	1	0	0	0	1	1	0	60.0	0.0	-1.877607764701504	0.0	3.618263642746385	0.0	True	False	True	False	False	False	0.0	0.010894918189960653
chr15_45136249_G_C_b38	0.0179754	6.654152520183219	4.61512051684126	0	0	0	0	0	0	0	1	0	0	0	1	1	0	60.0	0.0	-1.877607764701504	0.0	3.618263642746385	0.0	True	False	True	False	False	False	0.0	0.010894918189960653
chr15_45136249_G_C_b38	0.0179754	6.654152520183219	4.61512051684126	0	0	0	0	0	0	0	1	0	0	0	1	1	0	60.0	0.0	-1.877607764701504	0.0	3.618263642746385	0.0	True	False	True	False	False	False	0.0	0.010894918189960653
chr2_61230328_C_T_b38	0.0918106	6.660575149839686	6.54534966033442	0	0	0	0	0	1	0	0	1	0	0	1	0	1	60.0	0.003	-0.8917415922780844	1.545633674615246	5.922919025530973	0.0	True	False	True	False	False	False	0.0	0.010894916133893122
chr20_32160689_G_A_b38	0.00261995	6.548219102762372	6.0014148779611505	0	0	0	0	0	1	0	0	1	0	0	0	0	1	60.0	0.001	-3.34593878420114	0.0	-0.2809111423124477	0.2271713513200027	True	False	True	False	False	False	0.0	0.010894876344286038
chr20_32160689_G_A_b38	0.00261995	6.548219102762372	6.0014148779611505	0	0	0	0	0	1	0	0	1	0	0	0	0	1	60.0	0.001	-3.34593878420114	0.0	-0.2809111423124477	0.2271713513200027	True	False	True	False	False	False	0.0	0.010894876344286038
chr8_23432640_G_A_b38	0.0321466	7.516977224604321	6.244166900663736	1	0	0	0	0	0	0	0	0	0	0	1	0	1	80.0	0.02	-4.168666901134357	0.8969378617170607	1.7865566687606744	1.1437560130733928	False	True	True	False	False	False	0.0	0.010894666283850149
chr5_140335418_G_C_b38	0.00453243	6.413458957167357	5.666426688112432	0	0	0	0	0	1	0	0	1	0	0	0	0	1	40.0	0.715	-8.176825982024745	5.828687491912305	2.9897622164261364	0.0	True	False	True	False	False	False	0.0	0.010894535219914288
chr5_140335418_G_C_b38	0.00453243	6.413458957167357	5.666426688112432	0	0	0	0	0	1	0	0	1	0	0	0	0	1	40.0	0.715	-8.176825982024745	5.828687491912305	2.9897622164261364	0.0	True	False	True	False	False	False	0.0	0.010894535219914288
chr8_37840388_G_A_b38	0.00937936	6.7912214627261855	4.812184355372417	0	0	0	1	1	0	0	1	0	0	0	1	0	1	60.0	0.0	-3.614795160588697	0.0	-3.77328759885102	0.0	True	False	True	False	False	False	0.0	0.010894372815161084
chr8_37840388_G_A_b38	0.00937936	6.7912214627261855	4.812184355372417	0	0	0	1	1	0	0	1	0	0	0	1	0	1	60.0	0.0	-3.614795160588697	0.0	-3.77328759885102	0.0	True	False	True	False	False	False	0.0	0.010894372815161084
chr8_37840388_G_A_b38	0.00937936	6.7912214627261855	4.812184355372417	0	0	0	1	1	0	0	1	0	0	0	1	0	1	60.0	0.0	-3.614795160588697	0.0	-3.77328759885102	0.0	True	False	True	False	False	False	0.0	0.010894372815161084
chr9_131475071_C_T_b38	0.172209	7.206377291472252	6.428105272684596	1	1	0	0	0	0	0	0	0	1	0	1	0	1	60.0	0.0	-3.7491000360330258	0.0	-5.738402874764581	1.6408910963363397	False	True	True	False	False	False	0.0	0.010894302920834502
chr8_89763805_C_T_b38	0.00710807	6.714170529909472	6.714170529909472	0	0	1	0	1	1	0	1	1	1	0	1	1	1	40.0	0.044	-3.3888934167448093	3.521266288563788	0.1460264436350016	0.2219308606286176	True	False	True	False	False	False	0.0	0.010893996655426195
chr8_89763805_C_T_b38	0.325948	6.714170529909472	6.714170529909472	0	0	1	0	1	1	0	1	1	1	0	1	1	1	40.0	0.044	-3.3888934167448093	3.521266288563788	0.1460264436350016	0.2219308606286176	True	False	True	False	False	False	0.0	0.010893996655426195
chr8_89763805_C_T_b38	0.00710807	6.714170529909472	6.714170529909472	0	0	1	0	1	1	0	1	1	1	0	1	1	1	40.0	0.044	-3.3888934167448093	3.521266288563788	0.1460264436350016	0.2219308606286176	True	False	True	False	False	False	0.0	0.010893996655426195
chr8_89763805_C_T_b38	0.325948	6.714170529909472	6.714170529909472	0	0	1	0	1	1	0	1	1	1	0	1	1	1	40.0	0.044	-3.3888934167448093	3.521266288563788	0.1460264436350016	0.2219308606286176	True	False	True	False	False	False	0.0	0.010893996655426195
chr7_99400848_T_C_b38	0.610502	6.302618975744905	6.052089168924417	0	0	0	0	0	1	0	0	1	0	0	1	0	1	30.0	0.0	-7.4951382670016065	1.1639865075802591	0.5235848614020924	0.0	True	False	True	False	False	False	0.0	0.010893994631447941
chr7_99400848_T_C_b38	0.00807484	6.302618975744905	6.052089168924417	0	0	0	0	0	1	0	0	1	0	0	1	0	1	30.0	0.0	-7.4951382670016065	1.1639865075802591	0.5235848614020924	0.0	True	False	True	False	False	False	0.0	0.010893994631447941
chr7_99400848_T_C_b38	0.00807484	6.302618975744905	6.052089168924417	0	0	0	0	0	1	0	0	1	0	0	1	0	1	30.0	0.0	-7.4951382670016065	1.1639865075802591	0.5235848614020924	0.0	True	False	True	False	False	False	0.0	0.010893994631447941
chr7_99400848_T_C_b38	0.610502	6.302618975744905	6.052089168924417	0	0	0	0	0	1	0	0	1	0	0	1	0	1	30.0	0.0	-7.4951382670016065	1.1639865075802591	0.5235848614020924	0.0	True	False	True	False	False	False	0.0	0.010893994631447941
chr2_227011558_G_T_b38	0.00317323	6.436150368369428	6.434546518787453	0	0	1	0	0	0	0	0	0	0	0	0	0	1	60.0	0.0	-6.796566980673284	3.584897289183508	4.021145002235137	0.0	True	False	True	False	False	False	0.0	0.01089396781743242
chr2_227011558_G_T_b38	0.00617353	6.436150368369428	6.434546518787453	0	0	1	0	0	0	0	0	0	0	0	0	0	1	60.0	0.0	-6.796566980673284	3.584897289183508	4.021145002235137	0.0	True	False	True	False	False	False	0.0	0.01089396781743242
chr22_44149882_G_A_b38	0.017478	7.4205789054108005	8.22817689595132	1	0	0	0	0	1	0	0	1	0	0	0	0	1	80.0	0.067	-1.1325625283800689	2.760925202091772	0.5755622597405008	0.0	False	True	True	False	False	False	0.0	0.010893893750323007
chr9_26913585_T_C_b38	0.0904842	5.8944028342648505	5.683579767338681	0	0	0	0	0	0	0	0	0	0	0	0	0	1	30.0	0.0	0.7991520856972709	0.7018726606284765	5.704167605858807	0.0	True	False	True	False	False	False	0.0	0.010893893503215292
chr9_26913585_T_C_b38	0.0517934	5.8944028342648505	5.683579767338681	0	0	0	0	0	0	0	0	0	0	0	0	0	1	30.0	0.0	0.7991520856972709	0.7018726606284765	5.704167605858807	0.0	True	False	True	False	False	False	0.0	0.010893893503215292
chr17_48914169_T_C_b38	0.0082239	7.046647277848756	7.046647277848756	0	0	0	1	0	1	0	0	1	1	0	1	0	1	60.0	0.0	-9.99334020650067	0.0	1.83064059831888	0.0	True	False	True	False	False	False	0.0	0.010893883795328132
chr17_48914169_T_C_b38	0.0103041	7.046647277848756	7.046647277848756	0	0	0	1	0	1	0	0	1	1	0	1	0	1	60.0	0.0	-9.99334020650067	0.0	1.83064059831888	0.0	True	False	True	False	False	False	0.0	0.010893883795328132
chr17_48914169_T_C_b38	0.0103041	7.046647277848756	7.046647277848756	0	0	0	1	0	1	0	0	1	1	0	1	0	1	60.0	0.0	-9.99334020650067	0.0	1.83064059831888	0.0	True	False	True	False	False	False	0.0	0.010893883795328132
chr17_48914169_T_C_b38	0.0082239	7.046647277848756	7.046647277848756	0	0	0	1	0	1	0	0	1	1	0	1	0	1	60.0	0.0	-9.99334020650067	0.0	1.83064059831888	0.0	True	False	True	False	False	False	0.0	0.010893883795328132
chr11_125674066_G_C_b38	0.00541647	7.2078598714324755	7.2078598714324755	0	0	0	0	0	1	0	0	1	0	1	1	1	1	60.0	0.229	-6.443058376786383	0.0	5.100538290369784	0.0	True	False	True	False	False	False	0.0	0.010893832112818832
chr16_4360242_T_G_b38	0.0181783	6.853299093186078	3.58351893845611	0	0	1	0	0	0	0	0	0	1	0	1	0	1	60.0	0.0	-4.418708282497656	0.0	10.615806446318835	0.0	True	False	True	False	False	False	0.0	0.010893815160299292
chr16_4360242_T_G_b38	0.0181783	6.853299093186078	3.58351893845611	0	0	1	0	0	0	0	0	0	1	0	1	0	1	60.0	0.0	-4.418708282497656	0.0	10.615806446318835	0.0	True	False	True	False	False	False	0.0	0.010893815160299292
chr16_4360242_T_G_b38	0.0181783	6.853299093186078	3.58351893845611	0	0	1	0	0	0	0	0	0	1	0	1	0	1	60.0	0.0	-4.418708282497656	0.0	10.615806446318835	0.0	True	False	True	False	False	False	0.0	0.010893815160299292
chr16_4360242_T_G_b38	0.0181783	6.853299093186078	3.58351893845611	0	0	1	0	0	0	0	0	0	1	0	1	0	1	60.0	0.0	-4.418708282497656	0.0	10.615806446318835	0.0	True	False	True	False	False	False	0.0	0.010893815160299292
chr16_4360242_T_G_b38	0.0181783	6.853299093186078	3.58351893845611	0	0	1	0	0	0	0	0	0	1	0	1	0	1	60.0	0.0	-4.418708282497656	0.0	10.615806446318835	0.0	True	False	True	False	False	False	0.0	0.010893815160299292
chr16_4360242_T_G_b38	0.0181783	6.853299093186078	3.58351893845611	0	0	1	0	0	0	0	0	0	1	0	1	0	1	60.0	0.0	-4.418708282497656	0.0	10.615806446318835	0.0	True	False	True	False	False	False	0.0	0.010893815160299292
chr16_4360242_T_G_b38	0.0181783	6.853299093186078	3.58351893845611	0	0	1	0	0	0	0	0	0	1	0	1	0	1	60.0	0.0	-4.418708282497656	0.0	10.615806446318835	0.0	True	False	True	False	False	False	0.0	0.010893815160299292
chr16_4360242_T_G_b38	0.0181783	6.853299093186078	3.58351893845611	0	0	1	0	0	0	0	0	0	1	0	1	0	1	60.0	0.0	-4.418708282497656	0.0	10.615806446318835	0.0	True	False	True	False	False	False	0.0	0.010893815160299292
chr16_4360242_T_G_b38	0.0181783	6.853299093186078	3.58351893845611	0	0	1	0	0	0	0	0	0	1	0	1	0	1	60.0	0.0	-4.418708282497656	0.0	10.615806446318835	0.0	True	False	True	False	False	False	0.0	0.010893815160299292
chr2_219491357_G_A_b38	0.010784	6.437751649736401	5.996452088619021	0	0	1	0	1	1	0	0	1	0	0	1	0	0	50.0	0.002	-5.92233196020771	0.0	3.0458430807448167	6.162407523180626	True	False	True	False	False	False	0.0	0.01089371089023031
chr2_219491357_G_A_b38	0.010784	6.437751649736401	5.996452088619021	0	0	1	0	1	1	0	0	1	0	0	1	0	0	50.0	0.002	-5.92233196020771	0.0	3.0458430807448167	6.162407523180626	True	False	True	False	False	False	0.0	0.01089371089023031
chr2_219491357_G_A_b38	0.010784	6.437751649736401	5.996452088619021	0	0	1	0	1	1	0	0	1	0	0	1	0	0	50.0	0.002	-5.92233196020771	0.0	3.0458430807448167	6.162407523180626	True	False	True	False	False	False	0.0	0.01089371089023031
chr2_219491357_G_A_b38	0.010784	6.437751649736401	5.996452088619021	0	0	1	0	1	1	0	0	1	0	0	1	0	0	50.0	0.002	-5.92233196020771	0.0	3.0458430807448167	6.162407523180626	True	False	True	False	False	False	0.0	0.01089371089023031
chr2_219491357_G_A_b38	0.010784	6.437751649736401	5.996452088619021	0	0	1	0	1	1	0	0	1	0	0	1	0	0	50.0	0.002	-5.92233196020771	0.0	3.0458430807448167	6.162407523180626	True	False	True	False	False	False	0.0	0.01089371089023031
chr2_219491357_G_A_b38	0.010784	6.437751649736401	5.996452088619021	0	0	1	0	1	1	0	0	1	0	0	1	0	0	50.0	0.002	-5.92233196020771	0.0	3.0458430807448167	6.162407523180626	True	False	True	False	False	False	0.0	0.01089371089023031
chr2_219491357_G_A_b38	0.010784	6.437751649736401	5.996452088619021	0	0	1	0	1	1	0	0	1	0	0	1	0	0	50.0	0.002	-5.92233196020771	0.0	3.0458430807448167	6.162407523180626	True	False	True	False	False	False	0.0	0.01089371089023031
chr2_219491357_G_A_b38	0.010784	6.437751649736401	5.996452088619021	0	0	1	0	1	1	0	0	1	0	0	1	0	0	50.0	0.002	-5.92233196020771	0.0	3.0458430807448167	6.162407523180626	True	False	True	False	False	False	0.0	0.01089371089023031
chr2_219491357_G_A_b38	0.010784	6.437751649736401	5.996452088619021	0	0	1	0	1	1	0	0	1	0	0	1	0	0	50.0	0.002	-5.92233196020771	0.0	3.0458430807448167	6.162407523180626	True	False	True	False	False	False	0.0	0.01089371089023031
chr13_95166879_G_A_b38	0.0274303	6.240275845170769	6.240275845170769	0	0	1	0	0	0	0	0	0	0	0	0	0	1	50.0	0.0	5.301500062627381	0.0	0.2746887148415666	0.0	True	False	True	False	False	False	0.0	0.01089364784254047
chr13_95166879_G_A_b38	0.0283672	6.240275845170769	6.240275845170769	0	0	1	0	0	0	0	0	0	0	0	0	0	1	50.0	0.0	5.301500062627381	0.0	0.2746887148415666	0.0	True	False	True	False	False	False	0.0	0.01089364784254047
chr5_79682744_C_T_b38	0.016606	6.52795791762255	6.52795791762255	0	0	1	0	0	1	0	0	1	0	0	1	0	1	40.0	0.001	-5.692184973329169	0.0	9.936291247288151	0.0	True	False	True	False	False	False	0.0	0.01089358297288258
chr15_77031319_C_T_b38	0.0045851	6.98100574072173	4.948759890378168	0	0	0	0	0	1	0	0	1	1	0	1	1	1	60.0	0.0	-4.0059930846228	1.3287570612830717	-5.147708766031919	0.0	False	True	True	False	False	False	0.0	0.010893549238544794
chr15_77031319_C_T_b38	0.0045851	6.98100574072173	4.948759890378168	0	0	0	0	0	1	0	0	1	1	0	1	1	1	60.0	0.0	-4.0059930846228	1.3287570612830717	-5.147708766031919	0.0	False	True	True	False	False	False	0.0	0.010893549238544794
chr15_77031319_C_T_b38	0.0045851	6.98100574072173	4.948759890378168	0	0	0	0	0	1	0	0	1	1	0	1	1	1	60.0	0.0	-4.0059930846228	1.3287570612830717	-5.147708766031919	0.0	False	True	True	False	False	False	0.0	0.010893549238544794
chr15_77031319_C_T_b38	0.0045851	6.98100574072173	4.948759890378168	0	0	0	0	0	1	0	0	1	1	0	1	1	1	60.0	0.0	-4.0059930846228	1.3287570612830717	-5.147708766031919	0.0	False	True	True	False	False	False	0.0	0.010893549238544794
chr15_77031319_C_T_b38	0.0045851	6.98100574072173	4.948759890378168	0	0	0	0	0	1	0	0	1	1	0	1	1	1	60.0	0.0	-4.0059930846228	1.3287570612830717	-5.147708766031919	0.0	False	True	True	False	False	False	0.0	0.010893549238544794
chr15_77031319_C_T_b38	0.0045851	6.98100574072173	4.948759890378168	0	0	0	0	0	1	0	0	1	1	0	1	1	1	60.0	0.0	-4.0059930846228	1.3287570612830717	-5.147708766031919	0.0	False	True	True	False	False	False	0.0	0.010893549238544794
chr15_77031319_C_T_b38	0.0045851	6.98100574072173	4.948759890378168	0	0	0	0	0	1	0	0	1	1	0	1	1	1	60.0	0.0	-4.0059930846228	1.3287570612830717	-5.147708766031919	0.0	False	True	True	False	False	False	0.0	0.010893549238544794
chr15_77031319_C_T_b38	0.0045851	6.98100574072173	4.948759890378168	0	0	0	0	0	1	0	0	1	1	0	1	1	1	60.0	0.0	-4.0059930846228	1.3287570612830717	-5.147708766031919	0.0	False	True	True	False	False	False	0.0	0.010893549238544794
chr2_218586687_C_T_b38	0.0031229	6.570882962339584	6.42648845745769	0	0	1	0	0	0	0	0	0	0	0	1	0	1	60.0	0.062	-0.8189439447991367	0.0	4.7745979488384975	0.0	True	False	True	False	False	False	0.0	0.010893493123376738
chr2_218586687_C_T_b38	0.00362668	6.570882962339584	6.42648845745769	0	0	1	0	0	0	0	0	0	0	0	1	0	1	60.0	0.062	-0.8189439447991367	0.0	4.7745979488384975	0.0	True	False	True	False	False	False	0.0	0.010893493123376738
chr2_218586687_C_T_b38	0.0031229	6.570882962339584	6.42648845745769	0	0	1	0	0	0	0	0	0	0	0	1	0	1	60.0	0.062	-0.8189439447991367	0.0	4.7745979488384975	0.0	True	False	True	False	False	False	0.0	0.010893493123376738
chr2_218586687_C_T_b38	0.00362668	6.570882962339584	6.42648845745769	0	0	1	0	0	0	0	0	0	0	0	1	0	1	60.0	0.062	-0.8189439447991367	0.0	4.7745979488384975	0.0	True	False	True	False	False	False	0.0	0.010893493123376738
chr17_28959644_C_G_b38	0.00509619	6.429719478039138	3.9889840465642745	0	0	1	0	0	0	0	0	0	1	0	1	0	1	40.0	0.0	-7.236278351229887	0.0	-3.404581469352813	0.0	True	False	True	False	False	False	0.0	0.010893446850496735
chr5_64901162_C_T_b38	0.00179705	6.558197802812269	9.656115343487846	0	0	1	0	0	1	0	0	1	0	0	0	0	1	50.0	0.005	-2.303593120182154	0.0	5.42349911883538	0.9553801999126819	True	False	True	False	False	False		0.010893412685642739
chr9_6534080_C_T_b38	0.00469179	7.676473646389156	2.70805020110221	1	0	0	0	0	0	0	0	0	0	1	0	0	1	70.0	0.0	0.5167895565623469	1.38945897383023	4.721455534381491	0.0	False	True	True	False	False	False	0.0	0.010893338123244948
chr9_6534080_C_T_b38	0.00469179	7.676473646389156	2.70805020110221	1	0	0	0	0	0	0	0	0	0	1	0	0	1	70.0	0.0	0.5167895565623469	1.38945897383023	4.721455534381491	0.0	False	True	True	False	False	False	0.0	0.010893338123244948
chr9_6534080_C_T_b38	0.00469179	7.676473646389156	2.70805020110221	1	0	0	0	0	0	0	0	0	0	1	0	0	1	70.0	0.0	0.5167895565623469	1.38945897383023	4.721455534381491	0.0	False	True	True	False	False	False	0.0	0.010893338123244948
chr16_660255_C_T_b38	0.00134549	6.822197390620491	4.553876891600541	0	0	0	0	0	1	0	0	1	1	0	1	0	1	60.0	0.0	6.012907563008385	0.0	4.245872117339076	0.3232852672415021	True	False	True	False	False	False	0.0	0.010893332549237479
chr16_660255_C_T_b38	0.00134549	6.822197390620491	4.553876891600541	0	0	0	0	0	1	0	0	1	1	0	1	0	1	60.0	0.0	6.012907563008385	0.0	4.245872117339076	0.3232852672415021	True	False	True	False	False	False	0.0	0.010893332549237479
chr16_660255_C_T_b38	0.00134549	6.822197390620491	4.553876891600541	0	0	0	0	0	1	0	0	1	1	0	1	0	1	60.0	0.0	6.012907563008385	0.0	4.245872117339076	0.3232852672415021	True	False	True	False	False	False	0.0	0.010893332549237479
chr16_660255_C_T_b38	0.00134549	6.822197390620491	4.553876891600541	0	0	0	0	0	1	0	0	1	1	0	1	0	1	60.0	0.0	6.012907563008385	0.0	4.245872117339076	0.3232852672415021	True	False	True	False	False	False	0.0	0.010893332549237479
chr16_660255_C_T_b38	0.00134549	6.822197390620491	4.553876891600541	0	0	0	0	0	1	0	0	1	1	0	1	0	1	60.0	0.0	6.012907563008385	0.0	4.245872117339076	0.3232852672415021	True	False	True	False	False	False	0.0	0.010893332549237479
chr16_660255_C_T_b38	0.00134549	6.822197390620491	4.553876891600541	0	0	0	0	0	1	0	0	1	1	0	1	0	1	60.0	0.0	6.012907563008385	0.0	4.245872117339076	0.3232852672415021	True	False	True	False	False	False	0.0	0.010893332549237479
chr16_660255_C_T_b38	0.00134549	6.822197390620491	4.553876891600541	0	0	0	0	0	1	0	0	1	1	0	1	0	1	60.0	0.0	6.012907563008385	0.0	4.245872117339076	0.3232852672415021	True	False	True	False	False	False	0.0	0.010893332549237479
chr16_660255_C_T_b38	0.00134549	6.822197390620491	4.553876891600541	0	0	0	0	0	1	0	0	1	1	0	1	0	1	60.0	0.0	6.012907563008385	0.0	4.245872117339076	0.3232852672415021	True	False	True	False	False	False	0.0	0.010893332549237479
chr16_660255_C_T_b38	0.00134549	6.822197390620491	4.553876891600541	0	0	0	0	0	1	0	0	1	1	0	1	0	1	60.0	0.0	6.012907563008385	0.0	4.245872117339076	0.3232852672415021	True	False	True	False	False	False	0.0	0.010893332549237479
chr16_660255_C_T_b38	0.00134549	6.822197390620491	4.553876891600541	0	0	0	0	0	1	0	0	1	1	0	1	0	1	60.0	0.0	6.012907563008385	0.0	4.245872117339076	0.3232852672415021	True	False	True	False	False	False	0.0	0.010893332549237479
chr16_660255_C_T_b38	0.00134549	6.822197390620491	4.553876891600541	0	0	0	0	0	1	0	0	1	1	0	1	0	1	60.0	0.0	6.012907563008385	0.0	4.245872117339076	0.3232852672415021	True	False	True	False	False	False	0.0	0.010893332549237479
chr3_187121992_A_G_b38	0.0148055	6.499787040655854	6.499787040655854	0	0	0	1	0	0	0	0	0	0	1	0	0	1	20.0	0.18	-1.289615080428972	15.285536026294231	7.805978960254144	1.721599521730667	True	False	True	False	False	False	0.0	0.010893300264104847
chr3_187121992_A_G_b38	0.0375463	6.499787040655854	6.499787040655854	0	0	0	1	0	0	0	0	0	0	1	0	0	1	20.0	0.18	-1.289615080428972	15.285536026294231	7.805978960254144	1.721599521730667	True	False	True	False	False	False	0.0	0.010893300264104847
chr2_164924090_A_G_b38	0.00240943	6.037870919922137	9.001839097398843	0	0	1	0	0	0	0	0	0	0	0	0	0	1	30.0	0.045	-5.315541091264476	0.0	2.7952523152470192	0.0	True	False	True	False	False	False		0.010893291017490574
chr5_122071524_C_T_b38	0.00413944	6.6293632534374485	6.6293632534374485	0	0	1	0	0	1	0	0	1	1	0	1	0	1	40.0	0.01	-5.249912056218712	4.978718830864194	4.0393969738794695	0.0	True	False	True	False	False	False	0.0	0.010893197483257665
chr5_122071524_C_T_b38	0.00665581	6.6293632534374485	6.6293632534374485	0	0	1	0	0	1	0	0	1	1	0	1	0	1	40.0	0.01	-5.249912056218712	4.978718830864194	4.0393969738794695	0.0	True	False	True	False	False	False	0.0	0.010893197483257665
chr5_122071524_C_T_b38	0.00665581	6.6293632534374485	6.6293632534374485	0	0	1	0	0	1	0	0	1	1	0	1	0	1	40.0	0.01	-5.249912056218712	4.978718830864194	4.0393969738794695	0.0	True	False	True	False	False	False	0.0	0.010893197483257665
chr5_122071524_C_T_b38	0.0919338	6.6293632534374485	6.6293632534374485	0	0	1	0	0	1	0	0	1	1	0	1	0	1	40.0	0.01	-5.249912056218712	4.978718830864194	4.0393969738794695	0.0	True	False	True	False	False	False	0.0	0.010893197483257665
chr5_122071524_C_T_b38	0.00665581	6.6293632534374485	6.6293632534374485	0	0	1	0	0	1	0	0	1	1	0	1	0	1	40.0	0.01	-5.249912056218712	4.978718830864194	4.0393969738794695	0.0	True	False	True	False	False	False	0.0	0.010893197483257665
chr5_122071524_C_T_b38	0.00413944	6.6293632534374485	6.6293632534374485	0	0	1	0	0	1	0	0	1	1	0	1	0	1	40.0	0.01	-5.249912056218712	4.978718830864194	4.0393969738794695	0.0	True	False	True	False	False	False	0.0	0.010893197483257665
chr5_122071524_C_T_b38	0.0919338	6.6293632534374485	6.6293632534374485	0	0	1	0	0	1	0	0	1	1	0	1	0	1	40.0	0.01	-5.249912056218712	4.978718830864194	4.0393969738794695	0.0	True	False	True	False	False	False	0.0	0.010893197483257665
chr5_122071524_C_T_b38	0.0919338	6.6293632534374485	6.6293632534374485	0	0	1	0	0	1	0	0	1	1	0	1	0	1	40.0	0.01	-5.249912056218712	4.978718830864194	4.0393969738794695	0.0	True	False	True	False	False	False	0.0	0.010893197483257665
chr5_122071524_C_T_b38	0.00413944	6.6293632534374485	6.6293632534374485	0	0	1	0	0	1	0	0	1	1	0	1	0	1	40.0	0.01	-5.249912056218712	4.978718830864194	4.0393969738794695	0.0	True	False	True	False	False	False	0.0	0.010893197483257665
chr20_25315699_A_G_b38	0.011754	6.593044534142437	6.593044534142437	0	0	1	0	1	1	0	1	1	1	0	1	0	1	40.0	0.0	1.892338803652473	0.0	0.0435777472821712	0.446472461283534	True	False	True	False	False	False	0.0	0.01089309260488599
chr20_25315699_A_G_b38	0.00795281	6.593044534142437	6.593044534142437	0	0	1	0	1	1	0	1	1	1	0	1	0	1	40.0	0.0	1.892338803652473	0.0	0.0435777472821712	0.446472461283534	True	False	True	False	False	False	0.0	0.01089309260488599
chr20_25315699_A_G_b38	0.00795281	6.593044534142437	6.593044534142437	0	0	1	0	1	1	0	1	1	1	0	1	0	1	40.0	0.0	1.892338803652473	0.0	0.0435777472821712	0.446472461283534	True	False	True	False	False	False	0.0	0.01089309260488599
chr20_25315699_A_G_b38	0.011754	6.593044534142437	6.593044534142437	0	0	1	0	1	1	0	1	1	1	0	1	0	1	40.0	0.0	1.892338803652473	0.0	0.0435777472821712	0.446472461283534	True	False	True	False	False	False	0.0	0.01089309260488599
chr19_35051255_C_T_b38	0.0492074	6.5998704992128365	6.5998704992128365	0	0	0	0	0	1	0	0	1	0	0	1	0	1	60.0	0.01	5.034676387179051	0.1073102054895462	3.598314934386714	0.0	True	False	True	False	False	False	0.0	0.0108930715205798
chr21_37164714_G_C_b38	0.0098404	6.498282149476434	6.214608098422191	0	0	0	0	1	1	0	0	1	0	0	1	0	1	60.0	0.025	-3.331390320410364	0.0	-2.1107138820804536	0.0	True	False	True	False	False	False	0.0	0.01089289355394798
chr21_37164714_G_C_b38	0.0098404	6.498282149476434	6.214608098422191	0	0	0	0	1	1	0	0	1	0	0	1	0	1	60.0	0.025	-3.331390320410364	0.0	-2.1107138820804536	0.0	True	False	True	False	False	False	0.0	0.01089289355394798
chr8_73615328_A_G_b38	0.0350945	5.8522024797744745	5.849324779946859	0	0	1	0	0	0	0	0	0	0	0	1	0	1	20.0	0.009	2.72330788381334	0.0	-0.2145483008842035	0.0	True	False	True	False	False	False	0.0	0.010892885576020677
chr10_100225448_G_A_b38	0.00576509	6.16541785423142	6.163314804034641	0	0	1	0	0	0	0	0	0	0	0	1	0	1	40.0	0.025	-9.478336635578367	3.544914886352513	2.685791085960041	0.09833419077654781	True	False	True	False	False	False	0.0	0.010892868019669669
chr10_100225448_G_A_b38	0.00576509	6.16541785423142	6.163314804034641	0	0	1	0	0	0	0	0	0	0	0	1	0	1	40.0	0.025	-9.478336635578367	3.544914886352513	2.685791085960041	0.09833419077654781	True	False	True	False	False	False	0.0	0.010892868019669669
chr14_93468286_G_A_b38	0.0181073	6.206575926724928	6.206575926724928	0	0	1	0	0	0	0	0	0	0	0	1	0	0	40.0	0.001	-14.705184447717857	0.0	1.856129065691228	1.9088572749157324	True	False	True	False	False	False	0.0	0.010892740516070325
chr21_45477724_G_A_b38	0.0153435	7.2254814727822945	3.258096538021482	0	1	0	0	0	1	0	0	1	1	0	1	0	1	80.0	0.0	-4.070455720943818	0.1287495399889362	10.245910094092686	0.0	True	False	True	False	False	False	0.0	0.010892608743032585
chr21_45477724_G_A_b38	0.0153435	7.2254814727822945	3.258096538021482	0	1	0	0	0	1	0	0	1	1	0	1	0	1	80.0	0.0	-4.070455720943818	0.1287495399889362	10.245910094092686	0.0	True	False	True	False	False	False	0.0	0.010892608743032585
chr21_45477724_G_A_b38	0.0153435	7.2254814727822945	3.258096538021482	0	1	0	0	0	1	0	0	1	1	0	1	0	1	80.0	0.0	-4.070455720943818	0.1287495399889362	10.245910094092686	0.0	True	False	True	False	False	False	0.0	0.010892608743032585
chr21_45477724_G_A_b38	0.0153435	7.2254814727822945	3.258096538021482	0	1	0	0	0	1	0	0	1	1	0	1	0	1	80.0	0.0	-4.070455720943818	0.1287495399889362	10.245910094092686	0.0	True	False	True	False	False	False	0.0	0.010892608743032585
chr12_3616143_G_A_b38	0.0042766	6.78897174299217	6.558197802812269	0	0	0	0	0	1	0	0	1	0	1	1	0	1	60.0	0.016	-8.525124095166008	13.454383582628877	2.443900624038271	0.25644407141085424	True	False	True	False	False	False	0.0	0.010892480036134576
chr12_3616143_G_A_b38	0.00140775	6.78897174299217	6.558197802812269	0	0	0	0	0	1	0	0	1	0	1	1	0	1	60.0	0.016	-8.525124095166008	13.454383582628877	2.443900624038271	0.25644407141085424	True	False	True	False	False	False	0.0	0.010892480036134576
chr6_46855958_G_A_b38	0.00496675	6.709304340258298	2.772588722239781	0	0	1	0	0	0	0	1	0	0	0	0	0	0	60.0	0.089	-6.797357027257981	0.4208810994542409	7.763511669626396	0.0	True	False	True	False	False	False	0.0	0.010892412122924439
chr4_88679897_T_A_b38	0.0575457	5.8289456176102075	5.278114659230517	0	0	0	0	0	0	0	0	0	0	0	1	0	1	20.0	0.0	4.180118064026693	3.400324680378064	2.3832307431525948	0.0	True	False	True	False	False	False	0.0	0.01089240064997453
chr4_88679897_T_A_b38	0.0575457	5.8289456176102075	5.278114659230517	0	0	0	0	0	0	0	0	0	0	0	1	0	1	20.0	0.0	4.180118064026693	3.400324680378064	2.3832307431525948	0.0	True	False	True	False	False	False	0.0	0.01089240064997453
chr4_88679897_T_A_b38	0.0575457	5.8289456176102075	5.278114659230517	0	0	0	0	0	0	0	0	0	0	0	1	0	1	20.0	0.0	4.180118064026693	3.400324680378064	2.3832307431525948	0.0	True	False	True	False	False	False	0.0	0.01089240064997453
chr4_88679897_T_A_b38	0.0275237	5.8289456176102075	5.278114659230517	0	0	0	0	0	0	0	0	0	0	0	1	0	1	20.0	0.0	4.180118064026693	3.400324680378064	2.3832307431525948	0.0	True	False	True	False	False	False	0.0	0.01089240064997453
chr4_88679897_T_A_b38	0.0275237	5.8289456176102075	5.278114659230517	0	0	0	0	0	0	0	0	0	0	0	1	0	1	20.0	0.0	4.180118064026693	3.400324680378064	2.3832307431525948	0.0	True	False	True	False	False	False	0.0	0.01089240064997453
chr4_88679897_T_A_b38	0.0275237	5.8289456176102075	5.278114659230517	0	0	0	0	0	0	0	0	0	0	0	1	0	1	20.0	0.0	4.180118064026693	3.400324680378064	2.3832307431525948	0.0	True	False	True	False	False	False	0.0	0.01089240064997453
chr1_69678181_T_A_b38	0.0170203	5.697093486505405	5.298317366548036	0	0	0	0	0	0	0	0	0	0	0	0	0	0	20.0	0.0	-15.122670863949342	0.0	1.4281513944645283	0.13261572384687526	True	False	True	False	False	False	0.0	0.010892394035287698
chr1_69678181_T_A_b38	0.0175027	5.697093486505405	5.298317366548036	0	0	0	0	0	0	0	0	0	0	0	0	0	0	20.0	0.0	-15.122670863949342	0.0	1.4281513944645283	0.13261572384687526	True	False	True	False	False	False	0.0	0.010892394035287698
chr15_74181669_A_C_b38	0.00417184	6.317164686747284	5.356586274672012	0	0	0	1	0	0	0	0	0	0	0	1	0	0	50.0	0.0	-1.6340003239880774	3.308801559429341	4.860013692573531	0.0	True	False	True	False	False	False	0.0	0.0108923310164892
chr15_74181669_A_C_b38	0.00417184	6.317164686747284	5.356586274672012	0	0	0	1	0	0	0	0	0	0	0	1	0	0	50.0	0.0	-1.6340003239880774	3.308801559429341	4.860013692573531	0.0	True	False	True	False	False	False	0.0	0.0108923310164892
chr17_68888738_G_A_b38	0.191465	6.20050917404269	7.117205503164344	0	0	1	0	0	0	0	0	0	0	0	0	0	0	40.0	0.001	-20.205194860617706	0.0	5.206767564920817	0.5665302948651885	True	False	True	False	False	False	0.0	0.010892324746596354
chr17_68888738_G_A_b38	0.191465	6.20050917404269	7.117205503164344	0	0	1	0	0	0	0	0	0	0	0	0	0	0	40.0	0.001	-20.205194860617706	0.0	5.206767564920817	0.5665302948651885	True	False	True	False	False	False	0.0	0.010892324746596354
chr17_68888738_G_A_b38	0.191465	6.20050917404269	7.117205503164344	0	0	1	0	0	0	0	0	0	0	0	0	0	0	40.0	0.001	-20.205194860617706	0.0	5.206767564920817	0.5665302948651885	True	False	True	False	False	False	0.0	0.010892324746596354
chr17_68888738_G_A_b38	0.191465	6.20050917404269	7.117205503164344	0	0	1	0	0	0	0	0	0	0	0	0	0	0	40.0	0.001	-20.205194860617706	0.0	5.206767564920817	0.5665302948651885	True	False	True	False	False	False	0.0	0.010892324746596354
chr17_68888738_G_A_b38	0.153948	6.20050917404269	7.117205503164344	0	0	1	0	0	0	0	0	0	0	0	0	0	0	40.0	0.001	-20.205194860617706	0.0	5.206767564920817	0.5665302948651885	True	False	True	False	False	False	0.0	0.010892324746596354
chr17_68888738_G_A_b38	0.153948	6.20050917404269	7.117205503164344	0	0	1	0	0	0	0	0	0	0	0	0	0	0	40.0	0.001	-20.205194860617706	0.0	5.206767564920817	0.5665302948651885	True	False	True	False	False	False	0.0	0.010892324746596354
chr17_68888738_G_A_b38	0.153948	6.20050917404269	7.117205503164344	0	0	1	0	0	0	0	0	0	0	0	0	0	0	40.0	0.001	-20.205194860617706	0.0	5.206767564920817	0.5665302948651885	True	False	True	False	False	False	0.0	0.010892324746596354
chr17_68888738_G_A_b38	0.153948	6.20050917404269	7.117205503164344	0	0	1	0	0	0	0	0	0	0	0	0	0	0	40.0	0.001	-20.205194860617706	0.0	5.206767564920817	0.5665302948651885	True	False	True	False	False	False	0.0	0.010892324746596354
chr17_68888738_G_A_b38	0.153948	6.20050917404269	7.117205503164344	0	0	1	0	0	0	0	0	0	0	0	0	0	0	40.0	0.001	-20.205194860617706	0.0	5.206767564920817	0.5665302948651885	True	False	True	False	False	False	0.0	0.010892324746596354
chr17_68888738_G_A_b38	0.191465	6.20050917404269	7.117205503164344	0	0	1	0	0	0	0	0	0	0	0	0	0	0	40.0	0.001	-20.205194860617706	0.0	5.206767564920817	0.5665302948651885	True	False	True	False	False	False	0.0	0.010892324746596354
chr1_153779589_A_G_b38	0.0135403	6.805722553416985	6.342121418721152	1	0	0	0	0	0	0	0	0	0	0	1	0	0	60.0	0.0	3.1578278793283	3.1947986214235997	-1.2288541344728188	0.3422179373202141	False	True	True	False	False	False	0.0	0.0108923210104331
chr1_153779589_A_G_b38	0.0135403	6.805722553416985	6.342121418721152	1	0	0	0	0	0	0	0	0	0	0	1	0	0	60.0	0.0	3.1578278793283	3.1947986214235997	-1.2288541344728188	0.3422179373202141	False	True	True	False	False	False	0.0	0.0108923210104331
chr1_153779589_A_G_b38	0.0135403	6.805722553416985	6.342121418721152	1	0	0	0	0	0	0	0	0	0	0	1	0	0	60.0	0.0	3.1578278793283	3.1947986214235997	-1.2288541344728188	0.3422179373202141	False	True	True	False	False	False	0.0	0.0108923210104331
chr1_153779589_A_G_b38	0.0135403	6.805722553416985	6.342121418721152	1	0	0	0	0	0	0	0	0	0	0	1	0	0	60.0	0.0	3.1578278793283	3.1947986214235997	-1.2288541344728188	0.3422179373202141	False	True	True	False	False	False	0.0	0.0108923210104331
chr1_153779589_A_G_b38	0.0135403	6.805722553416985	6.342121418721152	1	0	0	0	0	0	0	0	0	0	0	1	0	0	60.0	0.0	3.1578278793283	3.1947986214235997	-1.2288541344728188	0.3422179373202141	False	True	True	False	False	False	0.0	0.0108923210104331
chr5_44813902_G_A_b38	0.0125843	6.431331081933479	5.6131281063880705	0	0	1	1	0	0	0	0	0	0	0	1	0	1	50.0	0.0	8.632568503552362	0.0	0.9661130059456012	0.0	True	False	True	False	False	False	0.0	0.010892302042287602
chr5_44813902_G_A_b38	0.0125843	6.431331081933479	5.6131281063880705	0	0	1	1	0	0	0	0	0	0	0	1	0	1	50.0	0.0	8.632568503552362	0.0	0.9661130059456012	0.0	True	False	True	False	False	False	0.0	0.010892302042287602
chr5_44813902_G_A_b38	0.0125843	6.431331081933479	5.6131281063880705	0	0	1	1	0	0	0	0	0	0	0	1	0	1	50.0	0.0	8.632568503552362	0.0	0.9661130059456012	0.0	True	False	True	False	False	False	0.0	0.010892302042287602
chr5_44813902_G_A_b38	0.0294067	6.431331081933479	5.6131281063880705	0	0	1	1	0	0	0	0	0	0	0	1	0	1	50.0	0.0	8.632568503552362	0.0	0.9661130059456012	0.0	True	False	True	False	False	False	0.0	0.010892302042287602
chr5_44813902_G_A_b38	0.00492179	6.431331081933479	5.6131281063880705	0	0	1	1	0	0	0	0	0	0	0	1	0	1	50.0	0.0	8.632568503552362	0.0	0.9661130059456012	0.0	True	False	True	False	False	False	0.0	0.010892302042287602
chr5_44813902_G_A_b38	0.0125843	6.431331081933479	5.6131281063880705	0	0	1	1	0	0	0	0	0	0	0	1	0	1	50.0	0.0	8.632568503552362	0.0	0.9661130059456012	0.0	True	False	True	False	False	False	0.0	0.010892302042287602
chr5_44813902_G_A_b38	0.0125843	6.431331081933479	5.6131281063880705	0	0	1	1	0	0	0	0	0	0	0	1	0	1	50.0	0.0	8.632568503552362	0.0	0.9661130059456012	0.0	True	False	True	False	False	False	0.0	0.010892302042287602
chr5_44813902_G_A_b38	0.00492179	6.431331081933479	5.6131281063880705	0	0	1	1	0	0	0	0	0	0	0	1	0	1	50.0	0.0	8.632568503552362	0.0	0.9661130059456012	0.0	True	False	True	False	False	False	0.0	0.010892302042287602
chr5_44813902_G_A_b38	0.00492179	6.431331081933479	5.6131281063880705	0	0	1	1	0	0	0	0	0	0	0	1	0	1	50.0	0.0	8.632568503552362	0.0	0.9661130059456012	0.0	True	False	True	False	False	False	0.0	0.010892302042287602
chr5_44813902_G_A_b38	0.0294067	6.431331081933479	5.6131281063880705	0	0	1	1	0	0	0	0	0	0	0	1	0	1	50.0	0.0	8.632568503552362	0.0	0.9661130059456012	0.0	True	False	True	False	False	False	0.0	0.010892302042287602
chr5_44813902_G_A_b38	0.0294067	6.431331081933479	5.6131281063880705	0	0	1	1	0	0	0	0	0	0	0	1	0	1	50.0	0.0	8.632568503552362	0.0	0.9661130059456012	0.0	True	False	True	False	False	False	0.0	0.010892302042287602
chr5_44813902_G_A_b38	0.0125843	6.431331081933479	5.6131281063880705	0	0	1	1	0	0	0	0	0	0	0	1	0	1	50.0	0.0	8.632568503552362	0.0	0.9661130059456012	0.0	True	False	True	False	False	False	0.0	0.010892302042287602
chr5_44813902_G_A_b38	0.0294067	6.431331081933479	5.6131281063880705	0	0	1	1	0	0	0	0	0	0	0	1	0	1	50.0	0.0	8.632568503552362	0.0	0.9661130059456012	0.0	True	False	True	False	False	False	0.0	0.010892302042287602
chr5_44813902_G_A_b38	0.00492179	6.431331081933479	5.6131281063880705	0	0	1	1	0	0	0	0	0	0	0	1	0	1	50.0	0.0	8.632568503552362	0.0	0.9661130059456012	0.0	True	False	True	False	False	False	0.0	0.010892302042287602
chr5_44813902_G_A_b38	0.0294067	6.431331081933479	5.6131281063880705	0	0	1	1	0	0	0	0	0	0	0	1	0	1	50.0	0.0	8.632568503552362	0.0	0.9661130059456012	0.0	True	False	True	False	False	False	0.0	0.010892302042287602
chr5_44813902_G_A_b38	0.00492179	6.431331081933479	5.6131281063880705	0	0	1	1	0	0	0	0	0	0	0	1	0	1	50.0	0.0	8.632568503552362	0.0	0.9661130059456012	0.0	True	False	True	False	False	False	0.0	0.010892302042287602
chr5_44813902_G_A_b38	0.00492179	6.431331081933479	5.6131281063880705	0	0	1	1	0	0	0	0	0	0	0	1	0	1	50.0	0.0	8.632568503552362	0.0	0.9661130059456012	0.0	True	False	True	False	False	False	0.0	0.010892302042287602
chr5_44813902_G_A_b38	0.0294067	6.431331081933479	5.6131281063880705	0	0	1	1	0	0	0	0	0	0	0	1	0	1	50.0	0.0	8.632568503552362	0.0	0.9661130059456012	0.0	True	False	True	False	False	False	0.0	0.010892302042287602
chr12_32701824_T_C_b38	0.00114295	6.016157159698354	5.572154032177765	0	0	0	0	0	0	0	0	0	0	0	0	0	1	40.0	0.0	-1.579289215707852	1.398895125817483	0.7936053941301537	0.0	True	False	True	False	False	False	0.0	0.010892286598345617
chr12_32701824_T_C_b38	0.00114295	6.016157159698354	5.572154032177765	0	0	0	0	0	0	0	0	0	0	0	0	0	1	40.0	0.0	-1.579289215707852	1.398895125817483	0.7936053941301537	0.0	True	False	True	False	False	False	0.0	0.010892286598345617
chr12_32701824_T_C_b38	0.00114295	6.016157159698354	5.572154032177765	0	0	0	0	0	0	0	0	0	0	0	0	0	1	40.0	0.0	-1.579289215707852	1.398895125817483	0.7936053941301537	0.0	True	False	True	False	False	False	0.0	0.010892286598345617
chr16_19609540_C_T_b38	0.00615659	6.253828811575473	6.251903883165888	0	0	0	0	1	0	0	1	0	0	0	1	0	1	40.0	0.0	-12.666410377157336	0.0	-2.924146384656538	0.2703973729005469	True	False	True	False	False	False	0.0	0.010892175527875777
chr16_19609540_C_T_b38	0.00615659	6.253828811575473	6.251903883165888	0	0	0	0	1	0	0	1	0	0	0	1	0	1	40.0	0.0	-12.666410377157336	0.0	-2.924146384656538	0.2703973729005469	True	False	True	False	False	False	0.0	0.010892175527875777
chr4_151759549_T_C_b38	0.0140421	6.4425401664681985	6.4425401664681985	0	0	1	0	0	1	0	0	1	0	0	1	0	1	40.0	0.0	-2.860504587097102	0.0	0.58507062926288	3.957677117406085	True	False	True	False	False	False	0.0	0.01089215998701549
chr4_151759549_T_C_b38	0.0145226	6.4425401664681985	6.4425401664681985	0	0	1	0	0	1	0	0	1	0	0	1	0	1	40.0	0.0	-2.860504587097102	0.0	0.58507062926288	3.957677117406085	True	False	True	False	False	False	0.0	0.01089215998701549
chr4_151759549_T_C_b38	0.0145226	6.4425401664681985	6.4425401664681985	0	0	1	0	0	1	0	0	1	0	0	1	0	1	40.0	0.0	-2.860504587097102	0.0	0.58507062926288	3.957677117406085	True	False	True	False	False	False	0.0	0.01089215998701549
chr4_151759549_T_C_b38	0.0140421	6.4425401664681985	6.4425401664681985	0	0	1	0	0	1	0	0	1	0	0	1	0	1	40.0	0.0	-2.860504587097102	0.0	0.58507062926288	3.957677117406085	True	False	True	False	False	False	0.0	0.01089215998701549
chr4_151759549_T_C_b38	0.0140421	6.4425401664681985	6.4425401664681985	0	0	1	0	0	1	0	0	1	0	0	1	0	1	40.0	0.0	-2.860504587097102	0.0	0.58507062926288	3.957677117406085	True	False	True	False	False	False	0.0	0.01089215998701549
chr4_151759549_T_C_b38	0.0145226	6.4425401664681985	6.4425401664681985	0	0	1	0	0	1	0	0	1	0	0	1	0	1	40.0	0.0	-2.860504587097102	0.0	0.58507062926288	3.957677117406085	True	False	True	False	False	False	0.0	0.01089215998701549
chr5_178042656_C_T_b38	0.0318646	6.068425588244111	3.2188758248682006	0	0	0	0	0	0	0	0	0	0	0	0	0	0	40.0	0.001	-8.384972473027014	1.5414979851916577	-3.962984087968096	0.0	False	True	True	False	False	False	0.0	0.010892106855796826
chr5_178042656_C_T_b38	0.0318646	6.068425588244111	3.2188758248682006	0	0	0	0	0	0	0	0	0	0	0	0	0	0	40.0	0.001	-8.384972473027014	1.5414979851916577	-3.962984087968096	0.0	False	True	True	False	False	False	0.0	0.010892106855796826
chr5_178042656_C_T_b38	0.0318646	6.068425588244111	3.2188758248682006	0	0	0	0	0	0	0	0	0	0	0	0	0	0	40.0	0.001	-8.384972473027014	1.5414979851916577	-3.962984087968096	0.0	False	True	True	False	False	False	0.0	0.010892106855796826
chr5_178042656_C_T_b38	0.138551	6.068425588244111	3.2188758248682006	0	0	0	0	0	0	0	0	0	0	0	0	0	0	40.0	0.001	-8.384972473027014	1.5414979851916577	-3.962984087968096	0.0	False	True	True	False	False	False	0.0	0.010892106855796826
chr5_178042656_C_T_b38	0.138551	6.068425588244111	3.2188758248682006	0	0	0	0	0	0	0	0	0	0	0	0	0	0	40.0	0.001	-8.384972473027014	1.5414979851916577	-3.962984087968096	0.0	False	True	True	False	False	False	0.0	0.010892106855796826
chr5_178042656_C_T_b38	0.138551	6.068425588244111	3.2188758248682006	0	0	0	0	0	0	0	0	0	0	0	0	0	0	40.0	0.001	-8.384972473027014	1.5414979851916577	-3.962984087968096	0.0	False	True	True	False	False	False	0.0	0.010892106855796826
chr5_178042656_C_T_b38	0.0318646	6.068425588244111	3.2188758248682006	0	0	0	0	0	0	0	0	0	0	0	0	0	0	40.0	0.001	-8.384972473027014	1.5414979851916577	-3.962984087968096	0.0	False	True	True	False	False	False	0.0	0.010892106855796826
chr5_178042656_C_T_b38	0.138551	6.068425588244111	3.2188758248682006	0	0	0	0	0	0	0	0	0	0	0	0	0	0	40.0	0.001	-8.384972473027014	1.5414979851916577	-3.962984087968096	0.0	False	True	True	False	False	False	0.0	0.010892106855796826
chr15_78175037_A_C_b38	0.0322688	6.481577129276431	5.420534999272286	0	0	0	1	0	1	0	0	1	1	0	1	0	1	40.0	0.001	5.075603179379039	0.0	1.7909961439528672	0.9204295435190701	True	False	True	False	False	False	0.0	0.010892100861269334
chr15_78175037_A_C_b38	0.0322688	6.481577129276431	5.420534999272286	0	0	0	1	0	1	0	0	1	1	0	1	0	1	40.0	0.001	5.075603179379039	0.0	1.7909961439528672	0.9204295435190701	True	False	True	False	False	False	0.0	0.010892100861269334
chr15_78175037_A_C_b38	0.0322688	6.481577129276431	5.420534999272286	0	0	0	1	0	1	0	0	1	1	0	1	0	1	40.0	0.001	5.075603179379039	0.0	1.7909961439528672	0.9204295435190701	True	False	True	False	False	False	0.0	0.010892100861269334
chr15_78175037_A_C_b38	0.0322688	6.481577129276431	5.420534999272286	0	0	0	1	0	1	0	0	1	1	0	1	0	1	40.0	0.001	5.075603179379039	0.0	1.7909961439528672	0.9204295435190701	True	False	True	False	False	False	0.0	0.010892100861269334
chr20_13074002_G_A_b38	0.0292107	6.206575926724928	5.849324779946859	1	0	1	0	0	0	0	0	0	0	0	1	0	1	40.0	0.002	-6.360550784489787	0.0	7.03257271096026	0.0	True	False	True	False	False	False	0.0	0.010891977935490378
chr20_13074002_G_A_b38	0.0128502	6.206575926724928	5.849324779946859	1	0	1	0	0	0	0	0	0	0	0	1	0	1	40.0	0.002	-6.360550784489787	0.0	7.03257271096026	0.0	True	False	True	False	False	False	0.0	0.010891977935490378
chr20_13074002_G_A_b38	0.0128502	6.206575926724928	5.849324779946859	1	0	1	0	0	0	0	0	0	0	0	1	0	1	40.0	0.002	-6.360550784489787	0.0	7.03257271096026	0.0	True	False	True	False	False	False	0.0	0.010891977935490378
chr20_13074002_G_A_b38	0.0292107	6.206575926724928	5.849324779946859	1	0	1	0	0	0	0	0	0	0	0	1	0	1	40.0	0.002	-6.360550784489787	0.0	7.03257271096026	0.0	True	False	True	False	False	False	0.0	0.010891977935490378
chr20_13074002_G_A_b38	0.0138704	6.206575926724928	5.849324779946859	1	0	1	0	0	0	0	0	0	0	0	1	0	1	40.0	0.002	-6.360550784489787	0.0	7.03257271096026	0.0	True	False	True	False	False	False	0.0	0.010891977935490378
chr20_13074002_G_A_b38	0.0138704	6.206575926724928	5.849324779946859	1	0	1	0	0	0	0	0	0	0	0	1	0	1	40.0	0.002	-6.360550784489787	0.0	7.03257271096026	0.0	True	False	True	False	False	False	0.0	0.010891977935490378
chr3_52202061_A_G_b38	0.00716893	6.102558594613569	6.100318952020064	0	0	0	0	1	1	1	0	1	1	0	1	0	1	30.0	0.002	-5.096689925001912	1.1762580587787026	0.8883092394488799	0.0	True	False	True	False	False	False	0.0	0.010891963701600761
chr3_52202061_A_G_b38	0.00716893	6.102558594613569	6.100318952020064	0	0	0	0	1	1	1	0	1	1	0	1	0	1	30.0	0.002	-5.096689925001912	1.1762580587787026	0.8883092394488799	0.0	True	False	True	False	False	False	0.0	0.010891963701600761
chr3_52202061_A_G_b38	0.00716893	6.102558594613569	6.100318952020064	0	0	0	0	1	1	1	0	1	1	0	1	0	1	30.0	0.002	-5.096689925001912	1.1762580587787026	0.8883092394488799	0.0	True	False	True	False	False	False	0.0	0.010891963701600761
chr12_3016482_G_A_b38	0.00384845	6.951772164398911	6.364750756851911	0	0	1	0	1	1	0	0	1	0	0	1	0	1	80.0	0.0	-5.751945072840698	1.8612496329328727	2.552922471316471	0.6451328657799138	True	False	True	False	False	False	0.0	0.010891955777474661
chr12_3016482_G_A_b38	0.00384845	6.951772164398911	6.364750756851911	0	0	1	0	1	1	0	0	1	0	0	1	0	1	80.0	0.0	-5.751945072840698	1.8612496329328727	2.552922471316471	0.6451328657799138	True	False	True	False	False	False	0.0	0.010891955777474661
chr5_69396091_C_G_b38	0.0384733	6.1224928095143865	5.723585101952381	0	0	1	0	1	0	0	0	0	0	0	0	0	1	40.0	0.003	-5.280039534494847	0.0	8.516195986950784	0.0	True	False	True	False	False	False	0.0	0.010891898452601282
chr5_69396091_C_G_b38	0.0384733	6.1224928095143865	5.723585101952381	0	0	1	0	1	0	0	0	0	0	0	0	0	1	40.0	0.003	-5.280039534494847	0.0	8.516195986950784	0.0	True	False	True	False	False	False	0.0	0.010891898452601282
chr5_69396091_C_G_b38	0.0384733	6.1224928095143865	5.723585101952381	0	0	1	0	1	0	0	0	0	0	0	0	0	1	40.0	0.003	-5.280039534494847	0.0	8.516195986950784	0.0	True	False	True	False	False	False	0.0	0.010891898452601282
chr16_57758776_G_A_b38	0.0136059	7.791935956938058	3.6888794541139363	1	0	0	0	0	1	0	0	1	0	1	1	0	1	60.0	0.001	-4.954626538964947	0.7538096731097133	8.228756065325847	0.8823712980066318	False	True	True	False	False	False	0.0	0.010891863022304023
chr16_57758776_G_A_b38	0.0136059	7.791935956938058	3.6888794541139363	1	0	0	0	0	1	0	0	1	0	1	1	0	1	60.0	0.001	-4.954626538964947	0.7538096731097133	8.228756065325847	0.8823712980066318	False	True	True	False	False	False	0.0	0.010891863022304023
chr16_57758776_G_A_b38	0.0136059	7.791935956938058	3.6888794541139363	1	0	0	0	0	1	0	0	1	0	1	1	0	1	60.0	0.001	-4.954626538964947	0.7538096731097133	8.228756065325847	0.8823712980066318	False	True	True	False	False	False	0.0	0.010891863022304023
chr16_57758776_G_A_b38	0.0136059	7.791935956938058	3.6888794541139363	1	0	0	0	0	1	0	0	1	0	1	1	0	1	60.0	0.001	-4.954626538964947	0.7538096731097133	8.228756065325847	0.8823712980066318	False	True	True	False	False	False	0.0	0.010891863022304023
chr16_57758776_G_A_b38	0.0136059	7.791935956938058	3.6888794541139363	1	0	0	0	0	1	0	0	1	0	1	1	0	1	60.0	0.001	-4.954626538964947	0.7538096731097133	8.228756065325847	0.8823712980066318	False	True	True	False	False	False	0.0	0.010891863022304023
chr16_57758776_G_A_b38	0.0136059	7.791935956938058	3.6888794541139363	1	0	0	0	0	1	0	0	1	0	1	1	0	1	60.0	0.001	-4.954626538964947	0.7538096731097133	8.228756065325847	0.8823712980066318	False	True	True	False	False	False	0.0	0.010891863022304023
chr16_57758776_G_A_b38	0.0136059	7.791935956938058	3.6888794541139363	1	0	0	0	0	1	0	0	1	0	1	1	0	1	60.0	0.001	-4.954626538964947	0.7538096731097133	8.228756065325847	0.8823712980066318	False	True	True	False	False	False	0.0	0.010891863022304023
chr16_57758776_G_A_b38	0.0136059	7.791935956938058	3.6888794541139363	1	0	0	0	0	1	0	0	1	0	1	1	0	1	60.0	0.001	-4.954626538964947	0.7538096731097133	8.228756065325847	0.8823712980066318	False	True	True	False	False	False	0.0	0.010891863022304023
chr13_23887434_C_T_b38	0.050898	6.834108738813838	6.834108738813838	0	0	0	0	0	1	0	0	1	1	1	1	0	0	30.0	0.0	-3.003417853797536	0.0	6.470455414587171	4.246464363237138	True	False	True	False	False	False	0.0	0.010891855391854159
chr13_23887434_C_T_b38	0.00314026	6.834108738813838	6.834108738813838	0	0	0	0	0	1	0	0	1	1	1	1	0	0	30.0	0.0	-3.003417853797536	0.0	6.470455414587171	4.246464363237138	True	False	True	False	False	False	0.0	0.010891855391854159
chr13_23887434_C_T_b38	0.00314026	6.834108738813838	6.834108738813838	0	0	0	0	0	1	0	0	1	1	1	1	0	0	30.0	0.0	-3.003417853797536	0.0	6.470455414587171	4.246464363237138	True	False	True	False	False	False	0.0	0.010891855391854159
chr13_23887434_C_T_b38	0.00314026	6.834108738813838	6.834108738813838	0	0	0	0	0	1	0	0	1	1	1	1	0	0	30.0	0.0	-3.003417853797536	0.0	6.470455414587171	4.246464363237138	True	False	True	False	False	False	0.0	0.010891855391854159
chr13_23887434_C_T_b38	0.00332184	6.834108738813838	6.834108738813838	0	0	0	0	0	1	0	0	1	1	1	1	0	0	30.0	0.0	-3.003417853797536	0.0	6.470455414587171	4.246464363237138	True	False	True	False	False	False	0.0	0.010891855391854159
chr13_23887434_C_T_b38	0.00332184	6.834108738813838	6.834108738813838	0	0	0	0	0	1	0	0	1	1	1	1	0	0	30.0	0.0	-3.003417853797536	0.0	6.470455414587171	4.246464363237138	True	False	True	False	False	False	0.0	0.010891855391854159
chr13_23887434_C_T_b38	0.00314026	6.834108738813838	6.834108738813838	0	0	0	0	0	1	0	0	1	1	1	1	0	0	30.0	0.0	-3.003417853797536	0.0	6.470455414587171	4.246464363237138	True	False	True	False	False	False	0.0	0.010891855391854159
chr13_23887434_C_T_b38	0.050898	6.834108738813838	6.834108738813838	0	0	0	0	0	1	0	0	1	1	1	1	0	0	30.0	0.0	-3.003417853797536	0.0	6.470455414587171	4.246464363237138	True	False	True	False	False	False	0.0	0.010891855391854159
chr13_23887434_C_T_b38	0.00332184	6.834108738813838	6.834108738813838	0	0	0	0	0	1	0	0	1	1	1	1	0	0	30.0	0.0	-3.003417853797536	0.0	6.470455414587171	4.246464363237138	True	False	True	False	False	False	0.0	0.010891855391854159
chr13_23887434_C_T_b38	0.00314026	6.834108738813838	6.834108738813838	0	0	0	0	0	1	0	0	1	1	1	1	0	0	30.0	0.0	-3.003417853797536	0.0	6.470455414587171	4.246464363237138	True	False	True	False	False	False	0.0	0.010891855391854159
chr13_23887434_C_T_b38	0.050898	6.834108738813838	6.834108738813838	0	0	0	0	0	1	0	0	1	1	1	1	0	0	30.0	0.0	-3.003417853797536	0.0	6.470455414587171	4.246464363237138	True	False	True	False	False	False	0.0	0.010891855391854159
chr13_23887434_C_T_b38	0.050898	6.834108738813838	6.834108738813838	0	0	0	0	0	1	0	0	1	1	1	1	0	0	30.0	0.0	-3.003417853797536	0.0	6.470455414587171	4.246464363237138	True	False	True	False	False	False	0.0	0.010891855391854159
chr13_23887434_C_T_b38	0.00332184	6.834108738813838	6.834108738813838	0	0	0	0	0	1	0	0	1	1	1	1	0	0	30.0	0.0	-3.003417853797536	0.0	6.470455414587171	4.246464363237138	True	False	True	False	False	False	0.0	0.010891855391854159
chr13_23887434_C_T_b38	0.050898	6.834108738813838	6.834108738813838	0	0	0	0	0	1	0	0	1	1	1	1	0	0	30.0	0.0	-3.003417853797536	0.0	6.470455414587171	4.246464363237138	True	False	True	False	False	False	0.0	0.010891855391854159
chr13_23887434_C_T_b38	0.00332184	6.834108738813838	6.834108738813838	0	0	0	0	0	1	0	0	1	1	1	1	0	0	30.0	0.0	-3.003417853797536	0.0	6.470455414587171	4.246464363237138	True	False	True	False	False	False	0.0	0.010891855391854159
chr16_2278789_G_A_b38	0.0152712	6.814542897259958	5.0369526024136295	0	0	0	0	0	1	0	0	1	1	0	1	0	1	60.0	0.0	6.662577751832889	0.0	3.989926959315959	0.0	True	False	True	False	False	False	0.0	0.010891786288661482
chr16_2278789_G_A_b38	0.0152712	6.814542897259958	5.0369526024136295	0	0	0	0	0	1	0	0	1	1	0	1	0	1	60.0	0.0	6.662577751832889	0.0	3.989926959315959	0.0	True	False	True	False	False	False	0.0	0.010891786288661482
chr16_2278789_G_A_b38	0.0152712	6.814542897259958	5.0369526024136295	0	0	0	0	0	1	0	0	1	1	0	1	0	1	60.0	0.0	6.662577751832889	0.0	3.989926959315959	0.0	True	False	True	False	False	False	0.0	0.010891786288661482
chr16_2278789_G_A_b38	0.0152712	6.814542897259958	5.0369526024136295	0	0	0	0	0	1	0	0	1	1	0	1	0	1	60.0	0.0	6.662577751832889	0.0	3.989926959315959	0.0	True	False	True	False	False	False	0.0	0.010891786288661482
chr5_109855915_G_A_b38	0.0711579	6.366470447731438	6.366470447731438	0	0	0	0	0	1	0	0	1	0	0	1	0	1	40.0	0.0	-6.221484816830021	0.0	4.4661355473914455	1.3394923732452004	True	False	True	False	False	False	0.0	0.010891762376301219
chr5_109855915_G_A_b38	0.0285713	6.366470447731438	6.366470447731438	0	0	0	0	0	1	0	0	1	0	0	1	0	1	40.0	0.0	-6.221484816830021	0.0	4.4661355473914455	1.3394923732452004	True	False	True	False	False	False	0.0	0.010891762376301219
chr5_109855915_G_A_b38	0.0711579	6.366470447731438	6.366470447731438	0	0	0	0	0	1	0	0	1	0	0	1	0	1	40.0	0.0	-6.221484816830021	0.0	4.4661355473914455	1.3394923732452004	True	False	True	False	False	False	0.0	0.010891762376301219
chr5_109855915_G_A_b38	0.0285713	6.366470447731438	6.366470447731438	0	0	0	0	0	1	0	0	1	0	0	1	0	1	40.0	0.0	-6.221484816830021	0.0	4.4661355473914455	1.3394923732452004	True	False	True	False	False	False	0.0	0.010891762376301219
chr5_109855915_G_A_b38	0.0711579	6.366470447731438	6.366470447731438	0	0	0	0	0	1	0	0	1	0	0	1	0	1	40.0	0.0	-6.221484816830021	0.0	4.4661355473914455	1.3394923732452004	True	False	True	False	False	False	0.0	0.010891762376301219
chr5_109855915_G_A_b38	0.0285713	6.366470447731438	6.366470447731438	0	0	0	0	0	1	0	0	1	0	0	1	0	1	40.0	0.0	-6.221484816830021	0.0	4.4661355473914455	1.3394923732452004	True	False	True	False	False	False	0.0	0.010891762376301219
chr12_52546044_C_T_b38	0.00978666	6.173786103901937	5.488937726156687	0	0	0	1	0	0	0	0	0	0	0	1	0	0	40.0	0.001	-7.275979849782247	0.0	2.327563168939868	0.0	True	False	True	False	False	False	0.0	0.010891620556898482
chr1_21574964_A_G_b38	0.00716138	6.646390514847729	5.402677381872279	0	0	0	1	1	1	0	1	1	1	0	1	1	0	40.0	0.0	2.3808186694039897	0.9422534714347496	2.5975485558333844	1.4455183695133227	True	False	True	False	False	False	0.0	0.01089153825461381
chr1_21574964_A_G_b38	0.0116296	6.646390514847729	5.402677381872279	0	0	0	1	1	1	0	1	1	1	0	1	1	0	40.0	0.0	2.3808186694039897	0.9422534714347496	2.5975485558333844	1.4455183695133227	True	False	True	False	False	False	0.0	0.01089153825461381
chr1_21574964_A_G_b38	0.00716138	6.646390514847729	5.402677381872279	0	0	0	1	1	1	0	1	1	1	0	1	1	0	40.0	0.0	2.3808186694039897	0.9422534714347496	2.5975485558333844	1.4455183695133227	True	False	True	False	False	False	0.0	0.01089153825461381
chr1_21574964_A_G_b38	0.0116296	6.646390514847729	5.402677381872279	0	0	0	1	1	1	0	1	1	1	0	1	1	0	40.0	0.0	2.3808186694039897	0.9422534714347496	2.5975485558333844	1.4455183695133227	True	False	True	False	False	False	0.0	0.01089153825461381
chr1_21574964_A_G_b38	0.00716138	6.646390514847729	5.402677381872279	0	0	0	1	1	1	0	1	1	1	0	1	1	0	40.0	0.0	2.3808186694039897	0.9422534714347496	2.5975485558333844	1.4455183695133227	True	False	True	False	False	False	0.0	0.01089153825461381
chr1_21574964_A_G_b38	0.0116296	6.646390514847729	5.402677381872279	0	0	0	1	1	1	0	1	1	1	0	1	1	0	40.0	0.0	2.3808186694039897	0.9422534714347496	2.5975485558333844	1.4455183695133227	True	False	True	False	False	False	0.0	0.01089153825461381
chr1_21574964_A_G_b38	0.0116296	6.646390514847729	5.402677381872279	0	0	0	1	1	1	0	1	1	1	0	1	1	0	40.0	0.0	2.3808186694039897	0.9422534714347496	2.5975485558333844	1.4455183695133227	True	False	True	False	False	False	0.0	0.01089153825461381
chr1_21574964_A_G_b38	0.00716138	6.646390514847729	5.402677381872279	0	0	0	1	1	1	0	1	1	1	0	1	1	0	40.0	0.0	2.3808186694039897	0.9422534714347496	2.5975485558333844	1.4455183695133227	True	False	True	False	False	False	0.0	0.01089153825461381
chr11_102450703_T_C_b38	0.0105047	6.304448802421981	6.212606095751519	0	0	0	0	0	1	0	0	1	1	0	1	0	1	20.0	0.0	-4.0488259875134265	0.0	8.99532861742253	0.7238384157030922	True	False	True	False	False	False	0.0	0.01089137122917987
chr11_102450703_T_C_b38	0.0105047	6.304448802421981	6.212606095751519	0	0	0	0	0	1	0	0	1	1	0	1	0	1	20.0	0.0	-4.0488259875134265	0.0	8.99532861742253	0.7238384157030922	True	False	True	False	False	False	0.0	0.01089137122917987
chr4_68334098_C_T_b38	0.0111138	6.553933404025811	6.553933404025811	0	0	0	1	0	1	0	0	1	1	0	1	0	1	40.0	0.0	0.6030009479996182	0.0	6.4249707964888	1.8945284556076984	True	False	True	False	False	False	0.0	0.01089133751718896
chr4_68334098_C_T_b38	0.0111138	6.553933404025811	6.553933404025811	0	0	0	1	0	1	0	0	1	1	0	1	0	1	40.0	0.0	0.6030009479996182	0.0	6.4249707964888	1.8945284556076984	True	False	True	False	False	False	0.0	0.01089133751718896
chr4_68334098_C_T_b38	0.0107189	6.553933404025811	6.553933404025811	0	0	0	1	0	1	0	0	1	1	0	1	0	1	40.0	0.0	0.6030009479996182	0.0	6.4249707964888	1.8945284556076984	True	False	True	False	False	False	0.0	0.01089133751718896
chr4_68334098_C_T_b38	0.0107189	6.553933404025811	6.553933404025811	0	0	0	1	0	1	0	0	1	1	0	1	0	1	40.0	0.0	0.6030009479996182	0.0	6.4249707964888	1.8945284556076984	True	False	True	False	False	False	0.0	0.01089133751718896
chr4_68334098_C_T_b38	0.0111138	6.553933404025811	6.553933404025811	0	0	0	1	0	1	0	0	1	1	0	1	0	1	40.0	0.0	0.6030009479996182	0.0	6.4249707964888	1.8945284556076984	True	False	True	False	False	False	0.0	0.01089133751718896
chr4_68334098_C_T_b38	0.0107189	6.553933404025811	6.553933404025811	0	0	0	1	0	1	0	0	1	1	0	1	0	1	40.0	0.0	0.6030009479996182	0.0	6.4249707964888	1.8945284556076984	True	False	True	False	False	False	0.0	0.01089133751718896
chr6_46717549_T_C_b38	0.011256	6.118097198041348	6.118097198041348	0	0	1	0	0	0	0	0	0	0	0	1	0	0	40.0	0.0	-0.6864002085122997	5.244019194869117	0.875531507153589	0.0	True	False	True	False	False	False	0.0	0.010891326407951655
chr6_46717549_T_C_b38	0.011256	6.118097198041348	6.118097198041348	0	0	1	0	0	0	0	0	0	0	0	1	0	0	40.0	0.0	-0.6864002085122997	5.244019194869117	0.875531507153589	0.0	True	False	True	False	False	False	0.0	0.010891326407951655
chr6_46717549_T_C_b38	0.0116054	6.118097198041348	6.118097198041348	0	0	1	0	0	0	0	0	0	0	0	1	0	0	40.0	0.0	-0.6864002085122997	5.244019194869117	0.875531507153589	0.0	True	False	True	False	False	False	0.0	0.010891326407951655
chr6_46717549_T_C_b38	0.0116054	6.118097198041348	6.118097198041348	0	0	1	0	0	0	0	0	0	0	0	1	0	0	40.0	0.0	-0.6864002085122997	5.244019194869117	0.875531507153589	0.0	True	False	True	False	False	False	0.0	0.010891326407951655
chr17_76022516_T_C_b38	0.0517385	6.955592608396297	3.1354942159291497	0	0	0	0	0	0	0	1	0	0	0	1	0	1	80.0	1.0	3.580706395076209	6.2987369149987895	-4.335479938465568	1.9348538548407817	False	True	True	False	False	False	0.0	0.010891297598920326
chr17_76022516_T_C_b38	0.0517385	6.955592608396297	3.1354942159291497	0	0	0	0	0	0	0	1	0	0	0	1	0	1	80.0	1.0	3.580706395076209	6.2987369149987895	-4.335479938465568	1.9348538548407817	False	True	True	False	False	False	0.0	0.010891297598920326
chr17_76022516_T_C_b38	0.0517385	6.955592608396297	3.1354942159291497	0	0	0	0	0	0	0	1	0	0	0	1	0	1	80.0	1.0	3.580706395076209	6.2987369149987895	-4.335479938465568	1.9348538548407817	False	True	True	False	False	False	0.0	0.010891297598920326
chr17_76022516_T_C_b38	0.0517385	6.955592608396297	3.1354942159291497	0	0	0	0	0	0	0	1	0	0	0	1	0	1	80.0	1.0	3.580706395076209	6.2987369149987895	-4.335479938465568	1.9348538548407817	False	True	True	False	False	False	0.0	0.010891297598920326
chr12_20875888_G_A_b38	0.0748675	6.021023349349527	6.021023349349527	0	0	0	1	0	0	0	0	0	0	0	0	0	0	40.0	0.0	-2.028984432075821	5.464474004447561	-2.405654767216064	0.0	True	False	True	False	False	False	0.0	0.010891284044686816
chr1_172146014_C_T_b38	0.0217466	7.215975002651466	8.871645667501872	0	0	0	0	0	1	0	0	1	1	1	1	0	0	50.0	0.246	-8.547899749134467	1.1405719722181331	3.95487171660794	0.0	True	False	True	False	False	False	0.0	0.010891210857858121
chr1_172146014_C_T_b38	0.0217466	7.215975002651466	8.871645667501872	0	0	0	0	0	1	0	0	1	1	1	1	0	0	50.0	0.246	-8.547899749134467	1.1405719722181331	3.95487171660794	0.0	True	False	True	False	False	False	0.0	0.010891210857858121
chr1_172146014_C_T_b38	0.0217466	7.215975002651466	8.871645667501872	0	0	0	0	0	1	0	0	1	1	1	1	0	0	50.0	0.246	-8.547899749134467	1.1405719722181331	3.95487171660794	0.0	True	False	True	False	False	False	0.0	0.010891210857858121
chr1_172146014_C_T_b38	0.0217466	7.215975002651466	8.871645667501872	0	0	0	0	0	1	0	0	1	1	1	1	0	0	50.0	0.246	-8.547899749134467	1.1405719722181331	3.95487171660794	0.0	True	False	True	False	False	False	0.0	0.010891210857858121
chr1_172146014_C_T_b38	0.0217466	7.215975002651466	8.871645667501872	0	0	0	0	0	1	0	0	1	1	1	1	0	0	50.0	0.246	-8.547899749134467	1.1405719722181331	3.95487171660794	0.0	True	False	True	False	False	False	0.0	0.010891210857858121
chr14_60162436_T_C_b38	0.00974928	6.588926477533519	7.916078096302786	0	0	1	0	0	1	0	0	1	1	0	1	0	1	40.0	0.0	-6.162175014547993	0.0	6.884493389538569	5.188516826701822	True	False	True	False	False	False	0.0	0.010891057813101733
chr14_60162436_T_C_b38	0.00974928	6.588926477533519	7.916078096302786	0	0	1	0	0	1	0	0	1	1	0	1	0	1	40.0	0.0	-6.162175014547993	0.0	6.884493389538569	5.188516826701822	True	False	True	False	False	False	0.0	0.010891057813101733
chr14_60162436_T_C_b38	0.00974928	6.588926477533519	7.916078096302786	0	0	1	0	0	1	0	0	1	1	0	1	0	1	40.0	0.0	-6.162175014547993	0.0	6.884493389538569	5.188516826701822	True	False	True	False	False	False	0.0	0.010891057813101733
chr1_179354603_C_A_b38	0.00156808	6.926577033222725	6.927557906278317	1	0	0	0	0	0	0	0	0	1	0	1	0	1	40.0	0.0	-0.9336729256469294	0.0	2.875882272319849	0.0	False	True	True	False	False	False	0.0	0.010890991739585664
chr17_17139252_C_T_b38	0.0817628	6.714170529909472	6.714170529909472	0	0	0	0	0	1	0	0	1	1	0	1	0	1	60.0	0.0	-2.8278423114856204	0.0	2.369648660636344	1.0109843982098785	True	False	True	False	False	False	0.0	0.010890806694916185
chr17_17139252_C_T_b38	0.0817628	6.714170529909472	6.714170529909472	0	0	0	0	0	1	0	0	1	1	0	1	0	1	60.0	0.0	-2.8278423114856204	0.0	2.369648660636344	1.0109843982098785	True	False	True	False	False	False	0.0	0.010890806694916185
chr17_17139252_C_T_b38	0.0817628	6.714170529909472	6.714170529909472	0	0	0	0	0	1	0	0	1	1	0	1	0	1	60.0	0.0	-2.8278423114856204	0.0	2.369648660636344	1.0109843982098785	True	False	True	False	False	False	0.0	0.010890806694916185
chr17_17139252_C_T_b38	0.0817628	6.714170529909472	6.714170529909472	0	0	0	0	0	1	0	0	1	1	0	1	0	1	60.0	0.0	-2.8278423114856204	0.0	2.369648660636344	1.0109843982098785	True	False	True	False	False	False	0.0	0.010890806694916185
chr3_73404858_C_G_b38	0.00418685	6.566672429803241	5.69035945432406	0	0	1	0	1	1	0	1	1	1	0	1	0	0	40.0	0.0	-7.366851340724319	1.2808178922154525	2.82618532159038	5.114600621984664	True	False	True	False	False	False	0.0	0.010890742396887788
chr3_73404858_C_G_b38	0.00418685	6.566672429803241	5.69035945432406	0	0	1	0	1	1	0	1	1	1	0	1	0	0	40.0	0.0	-7.366851340724319	1.2808178922154525	2.82618532159038	5.114600621984664	True	False	True	False	False	False	0.0	0.010890742396887788
chr3_73404858_C_G_b38	0.00418685	6.566672429803241	5.69035945432406	0	0	1	0	1	1	0	1	1	1	0	1	0	0	40.0	0.0	-7.366851340724319	1.2808178922154525	2.82618532159038	5.114600621984664	True	False	True	False	False	False	0.0	0.010890742396887788
chr3_73404858_C_G_b38	0.00418685	6.566672429803241	5.69035945432406	0	0	1	0	1	1	0	1	1	1	0	1	0	0	40.0	0.0	-7.366851340724319	1.2808178922154525	2.82618532159038	5.114600621984664	True	False	True	False	False	False	0.0	0.010890742396887788
chr11_27332169_C_T_b38	0.00413347	7.181591944611865	7.181591944611865	0	0	0	1	1	1	0	1	1	1	0	1	1	1	60.0	0.003	4.758366336726051	4.727164781856568	5.498813071895548	0.0	True	False	True	False	False	False		0.010890724880871583
chr8_17758682_A_G_b38	0.00291174	6.171700597410915	6.171700597410915	0	0	0	0	1	0	0	1	0	0	0	1	0	1	40.0	0.0	-1.3827768032789598	0.0	-3.820916179582632	0.5204161930220152	True	False	True	False	False	False	0.0	0.010890712761889432
chr8_17758682_A_G_b38	0.00291174	6.171700597410915	6.171700597410915	0	0	0	0	1	0	0	1	0	0	0	1	0	1	40.0	0.0	-1.3827768032789598	0.0	-3.820916179582632	0.5204161930220152	True	False	True	False	False	False	0.0	0.010890712761889432
chr8_17758682_A_G_b38	0.0259294	6.171700597410915	6.171700597410915	0	0	0	0	1	0	0	1	0	0	0	1	0	1	40.0	0.0	-1.3827768032789598	0.0	-3.820916179582632	0.5204161930220152	True	False	True	False	False	False	0.0	0.010890712761889432
chr8_17758682_A_G_b38	0.0259294	6.171700597410915	6.171700597410915	0	0	0	0	1	0	0	1	0	0	0	1	0	1	40.0	0.0	-1.3827768032789598	0.0	-3.820916179582632	0.5204161930220152	True	False	True	False	False	False	0.0	0.010890712761889432
chr3_52442230_G_A_b38	0.0185669	7.768110378525988	3.8501476017100584	1	0	0	1	0	1	0	0	1	1	0	1	0	1	80.0	1.0	-4.410423591085353	3.4313112073852974	6.77599535572854	0.0	False	True	True	False	False	False	0.0	0.010890712370213882
chr3_52442230_G_A_b38	0.0185669	7.768110378525988	3.8501476017100584	1	0	0	1	0	1	0	0	1	1	0	1	0	1	80.0	1.0	-4.410423591085353	3.4313112073852974	6.77599535572854	0.0	False	True	True	False	False	False	0.0	0.010890712370213882
chr3_52442230_G_A_b38	0.0185669	7.768110378525988	3.8501476017100584	1	0	0	1	0	1	0	0	1	1	0	1	0	1	80.0	1.0	-4.410423591085353	3.4313112073852974	6.77599535572854	0.0	False	True	True	False	False	False	0.0	0.010890712370213882
chr3_52442230_G_A_b38	0.0185669	7.768110378525988	3.8501476017100584	1	0	0	1	0	1	0	0	1	1	0	1	0	1	80.0	1.0	-4.410423591085353	3.4313112073852974	6.77599535572854	0.0	False	True	True	False	False	False	0.0	0.010890712370213882
chr3_52442230_G_A_b38	0.0185669	7.768110378525988	3.8501476017100584	1	0	0	1	0	1	0	0	1	1	0	1	0	1	80.0	1.0	-4.410423591085353	3.4313112073852974	6.77599535572854	0.0	False	True	True	False	False	False	0.0	0.010890712370213882
chr3_52442230_G_A_b38	0.0185669	7.768110378525988	3.8501476017100584	1	0	0	1	0	1	0	0	1	1	0	1	0	1	80.0	1.0	-4.410423591085353	3.4313112073852974	6.77599535572854	0.0	False	True	True	False	False	False	0.0	0.010890712370213882
chr3_52442230_G_A_b38	0.0185669	7.768110378525988	3.8501476017100584	1	0	0	1	0	1	0	0	1	1	0	1	0	1	80.0	1.0	-4.410423591085353	3.4313112073852974	6.77599535572854	0.0	False	True	True	False	False	False	0.0	0.010890712370213882
chr3_52442230_G_A_b38	0.0185669	7.768110378525988	3.8501476017100584	1	0	0	1	0	1	0	0	1	1	0	1	0	1	80.0	1.0	-4.410423591085353	3.4313112073852974	6.77599535572854	0.0	False	True	True	False	False	False	0.0	0.010890712370213882
chr3_52442230_G_A_b38	0.0185669	7.768110378525988	3.8501476017100584	1	0	0	1	0	1	0	0	1	1	0	1	0	1	80.0	1.0	-4.410423591085353	3.4313112073852974	6.77599535572854	0.0	False	True	True	False	False	False	0.0	0.010890712370213882
chr8_22532872_G_C_b38	0.00329076	6.473890696352274	3.8918202981106265	0	0	1	0	0	1	0	0	1	0	0	1	0	1	40.0	0.0	-9.418480785574827	0.0	1.3053544037784732	0.0	True	False	True	False	False	False	0.0	0.010890698876460126
chr8_22532872_G_C_b38	0.0789768	6.473890696352274	3.8918202981106265	0	0	1	0	0	1	0	0	1	0	0	1	0	1	40.0	0.0	-9.418480785574827	0.0	1.3053544037784732	0.0	True	False	True	False	False	False	0.0	0.010890698876460126
chr8_22532872_G_C_b38	0.0789768	6.473890696352274	3.8918202981106265	0	0	1	0	0	1	0	0	1	0	0	1	0	1	40.0	0.0	-9.418480785574827	0.0	1.3053544037784732	0.0	True	False	True	False	False	False	0.0	0.010890698876460126
chr8_22532872_G_C_b38	0.00329076	6.473890696352274	3.8918202981106265	0	0	1	0	0	1	0	0	1	0	0	1	0	1	40.0	0.0	-9.418480785574827	0.0	1.3053544037784732	0.0	True	False	True	False	False	False	0.0	0.010890698876460126
chr8_22532872_G_C_b38	0.0789768	6.473890696352274	3.8918202981106265	0	0	1	0	0	1	0	0	1	0	0	1	0	1	40.0	0.0	-9.418480785574827	0.0	1.3053544037784732	0.0	True	False	True	False	False	False	0.0	0.010890698876460126
chr8_22532872_G_C_b38	0.00329076	6.473890696352274	3.8918202981106265	0	0	1	0	0	1	0	0	1	0	0	1	0	1	40.0	0.0	-9.418480785574827	0.0	1.3053544037784732	0.0	True	False	True	False	False	False	0.0	0.010890698876460126
chr8_22532872_G_C_b38	0.00197451	6.473890696352274	3.8918202981106265	0	0	1	0	0	1	0	0	1	0	0	1	0	1	40.0	0.0	-9.418480785574827	0.0	1.3053544037784732	0.0	True	False	True	False	False	False	0.0	0.010890698876460126
chr8_22532872_G_C_b38	0.00197451	6.473890696352274	3.8918202981106265	0	0	1	0	0	1	0	0	1	0	0	1	0	1	40.0	0.0	-9.418480785574827	0.0	1.3053544037784732	0.0	True	False	True	False	False	False	0.0	0.010890698876460126
chr8_22532872_G_C_b38	0.00197451	6.473890696352274	3.8918202981106265	0	0	1	0	0	1	0	0	1	0	0	1	0	1	40.0	0.0	-9.418480785574827	0.0	1.3053544037784732	0.0	True	False	True	False	False	False	0.0	0.010890698876460126
chr22_46796698_G_A_b38	0.00307301	6.616065185132817	6.61472560020376	0	0	0	1	0	0	0	0	0	0	0	0	0	1	70.0	0.001	5.548065886173695	0.0	4.417440059117944	1.1344088298334478	True	False	True	False	False	False	0.0	0.010890528202274726
chr22_46796698_G_A_b38	0.00307301	6.616065185132817	6.61472560020376	0	0	0	1	0	0	0	0	0	0	0	0	0	1	70.0	0.001	5.548065886173695	0.0	4.417440059117944	1.1344088298334478	True	False	True	False	False	False	0.0	0.010890528202274726
chr22_46796698_G_A_b38	0.00307301	6.616065185132817	6.61472560020376	0	0	0	1	0	0	0	0	0	0	0	0	0	1	70.0	0.001	5.548065886173695	0.0	4.417440059117944	1.1344088298334478	True	False	True	False	False	False	0.0	0.010890528202274726
chr14_80558840_T_A_b38	0.0553859	6.137727054086234	6.0844994130751715	0	0	1	0	0	0	0	0	0	0	0	0	0	1	40.0	0.001	-3.9428346159990864	7.315470102760447	6.868549036744774	0.0	True	False	True	False	False	False	0.0	0.010890429334793778
chr19_16762925_A_G_b38	0.00226554	6.853299093186078	6.669498089857879	0	0	1	1	0	0	0	0	0	0	0	1	0	0	60.0	0.667	8.125597166006928	1.8970307893157647	3.598314934386714	0.0	True	False	True	False	False	False	0.0	0.010890396013368617
chr6_30584833_C_G_b38	0.0129677	6.932447891572509	5.5909869805108565	0	0	1	0	0	0	0	0	0	0	1	1	0	1	40.0	0.446	-7.600896110998464	0.0	2.793201401411153	0.974558566022985	True	False	True	False	False	False	0.0	0.010890284440884912
chr6_30584833_C_G_b38	0.0129677	6.932447891572509	5.5909869805108565	0	0	1	0	0	0	0	0	0	0	1	1	0	1	40.0	0.446	-7.600896110998464	0.0	2.793201401411153	0.974558566022985	True	False	True	False	False	False	0.0	0.010890284440884912
chr6_30584833_C_G_b38	0.0129677	6.932447891572509	5.5909869805108565	0	0	1	0	0	0	0	0	0	0	1	1	0	1	40.0	0.446	-7.600896110998464	0.0	2.793201401411153	0.974558566022985	True	False	True	False	False	False	0.0	0.010890284440884912
chr6_30584833_C_G_b38	0.0129677	6.932447891572509	5.5909869805108565	0	0	1	0	0	0	0	0	0	0	1	1	0	1	40.0	0.446	-7.600896110998464	0.0	2.793201401411153	0.974558566022985	True	False	True	False	False	False	0.0	0.010890284440884912
chr6_30584833_C_G_b38	0.00228841	6.932447891572509	5.5909869805108565	0	0	1	0	0	0	0	0	0	0	1	1	0	1	40.0	0.446	-7.600896110998464	0.0	2.793201401411153	0.974558566022985	True	False	True	False	False	False	0.0	0.010890284440884912
chr6_30584833_C_G_b38	0.00228841	6.932447891572509	5.5909869805108565	0	0	1	0	0	0	0	0	0	0	1	1	0	1	40.0	0.446	-7.600896110998464	0.0	2.793201401411153	0.974558566022985	True	False	True	False	False	False	0.0	0.010890284440884912
chr6_30584833_C_G_b38	0.0129677	6.932447891572509	5.5909869805108565	0	0	1	0	0	0	0	0	0	0	1	1	0	1	40.0	0.446	-7.600896110998464	0.0	2.793201401411153	0.974558566022985	True	False	True	False	False	False	0.0	0.010890284440884912
chr6_30584833_C_G_b38	0.00228841	6.932447891572509	5.5909869805108565	0	0	1	0	0	0	0	0	0	0	1	1	0	1	40.0	0.446	-7.600896110998464	0.0	2.793201401411153	0.974558566022985	True	False	True	False	False	False	0.0	0.010890284440884912
chr6_30584833_C_G_b38	0.0129677	6.932447891572509	5.5909869805108565	0	0	1	0	0	0	0	0	0	0	1	1	0	1	40.0	0.446	-7.600896110998464	0.0	2.793201401411153	0.974558566022985	True	False	True	False	False	False	0.0	0.010890284440884912
chr6_30584833_C_G_b38	0.0129677	6.932447891572509	5.5909869805108565	0	0	1	0	0	0	0	0	0	0	1	1	0	1	40.0	0.446	-7.600896110998464	0.0	2.793201401411153	0.974558566022985	True	False	True	False	False	False	0.0	0.010890284440884912
chr6_30584833_C_G_b38	0.00228841	6.932447891572509	5.5909869805108565	0	0	1	0	0	0	0	0	0	0	1	1	0	1	40.0	0.446	-7.600896110998464	0.0	2.793201401411153	0.974558566022985	True	False	True	False	False	False	0.0	0.010890284440884912
chr6_30584833_C_G_b38	0.00228841	6.932447891572509	5.5909869805108565	0	0	1	0	0	0	0	0	0	0	1	1	0	1	40.0	0.446	-7.600896110998464	0.0	2.793201401411153	0.974558566022985	True	False	True	False	False	False	0.0	0.010890284440884912
chr6_30584833_C_G_b38	0.0129677	6.932447891572509	5.5909869805108565	0	0	1	0	0	0	0	0	0	0	1	1	0	1	40.0	0.446	-7.600896110998464	0.0	2.793201401411153	0.974558566022985	True	False	True	False	False	False	0.0	0.010890284440884912
chr6_30584833_C_G_b38	0.00228841	6.932447891572509	5.5909869805108565	0	0	1	0	0	0	0	0	0	0	1	1	0	1	40.0	0.446	-7.600896110998464	0.0	2.793201401411153	0.974558566022985	True	False	True	False	False	False	0.0	0.010890284440884912
chr6_30584833_C_G_b38	0.00228841	6.932447891572509	5.5909869805108565	0	0	1	0	0	0	0	0	0	0	1	1	0	1	40.0	0.446	-7.600896110998464	0.0	2.793201401411153	0.974558566022985	True	False	True	False	False	False	0.0	0.010890284440884912
chr6_30584833_C_G_b38	0.00228841	6.932447891572509	5.5909869805108565	0	0	1	0	0	0	0	0	0	0	1	1	0	1	40.0	0.446	-7.600896110998464	0.0	2.793201401411153	0.974558566022985	True	False	True	False	False	False	0.0	0.010890284440884912
chr2_241142378_G_C_b38	0.00567765	6.546785410760524	6.129050210060545	0	0	0	0	0	0	0	0	0	1	0	1	0	1	60.0	0.002	-2.0009345009925985	0.0	8.402281644586616	1.1040648017476045	True	False	True	False	False	False	0.0	0.010890035400786629
chr2_241142378_G_C_b38	0.00567765	6.546785410760524	6.129050210060545	0	0	0	0	0	0	0	0	0	1	0	1	0	1	60.0	0.002	-2.0009345009925985	0.0	8.402281644586616	1.1040648017476045	True	False	True	False	False	False	0.0	0.010890035400786629
chr2_241142378_G_C_b38	0.00498256	6.546785410760524	6.129050210060545	0	0	0	0	0	0	0	0	0	1	0	1	0	1	60.0	0.002	-2.0009345009925985	0.0	8.402281644586616	1.1040648017476045	True	False	True	False	False	False	0.0	0.010890035400786629
chr2_241142378_G_C_b38	0.00258973	6.546785410760524	6.129050210060545	0	0	0	0	0	0	0	0	0	1	0	1	0	1	60.0	0.002	-2.0009345009925985	0.0	8.402281644586616	1.1040648017476045	True	False	True	False	False	False	0.0	0.010890035400786629
chr2_241142378_G_C_b38	0.00498256	6.546785410760524	6.129050210060545	0	0	0	0	0	0	0	0	0	1	0	1	0	1	60.0	0.002	-2.0009345009925985	0.0	8.402281644586616	1.1040648017476045	True	False	True	False	False	False	0.0	0.010890035400786629
chr2_241142378_G_C_b38	0.00258973	6.546785410760524	6.129050210060545	0	0	0	0	0	0	0	0	0	1	0	1	0	1	60.0	0.002	-2.0009345009925985	0.0	8.402281644586616	1.1040648017476045	True	False	True	False	False	False	0.0	0.010890035400786629
chr2_241142378_G_C_b38	0.00498256	6.546785410760524	6.129050210060545	0	0	0	0	0	0	0	0	0	1	0	1	0	1	60.0	0.002	-2.0009345009925985	0.0	8.402281644586616	1.1040648017476045	True	False	True	False	False	False	0.0	0.010890035400786629
chr2_241142378_G_C_b38	0.00567765	6.546785410760524	6.129050210060545	0	0	0	0	0	0	0	0	0	1	0	1	0	1	60.0	0.002	-2.0009345009925985	0.0	8.402281644586616	1.1040648017476045	True	False	True	False	False	False	0.0	0.010890035400786629
chr2_241142378_G_C_b38	0.00258973	6.546785410760524	6.129050210060545	0	0	0	0	0	0	0	0	0	1	0	1	0	1	60.0	0.002	-2.0009345009925985	0.0	8.402281644586616	1.1040648017476045	True	False	True	False	False	False	0.0	0.010890035400786629
chr5_81252064_G_A_b38	0.00160474	6.721425700790643	5.135798437050262	0	0	0	0	1	1	0	0	1	1	0	1	0	1	40.0	0.003	1.459619538766859	2.7579892990261747	2.419785561560716	4.765084076043934	False	True	True	False	False	False	0.0	0.01088991414799989
chr5_81252064_G_A_b38	0.00160474	6.721425700790643	5.135798437050262	0	0	0	0	1	1	0	0	1	1	0	1	0	1	40.0	0.003	1.459619538766859	2.7579892990261747	2.419785561560716	4.765084076043934	False	True	True	False	False	False	0.0	0.01088991414799989
chr5_81252064_G_A_b38	0.00160474	6.721425700790643	5.135798437050262	0	0	0	0	1	1	0	0	1	1	0	1	0	1	40.0	0.003	1.459619538766859	2.7579892990261747	2.419785561560716	4.765084076043934	False	True	True	False	False	False	0.0	0.01088991414799989
chr5_81252064_G_A_b38	0.00160474	6.721425700790643	5.135798437050262	0	0	0	0	1	1	0	0	1	1	0	1	0	1	40.0	0.003	1.459619538766859	2.7579892990261747	2.419785561560716	4.765084076043934	False	True	True	False	False	False	0.0	0.01088991414799989
chr6_30742494_A_G_b38	0.00325399	7.173958319756794	1.9459101490553132	1	1	0	0	1	1	1	1	1	1	1	1	0	0	70.0	0.0	-6.050419781621693	0.0	-7.15947292445891	0.0	False	True	True	False	False	False	0.0	0.010889908336519937
chr6_30742494_A_G_b38	0.00325399	7.173958319756794	1.9459101490553132	1	1	0	0	1	1	1	1	1	1	1	1	0	0	70.0	0.0	-6.050419781621693	0.0	-7.15947292445891	0.0	False	True	True	False	False	False	0.0	0.010889908336519937
chr6_30742494_A_G_b38	0.00325399	7.173958319756794	1.9459101490553132	1	1	0	0	1	1	1	1	1	1	1	1	0	0	70.0	0.0	-6.050419781621693	0.0	-7.15947292445891	0.0	False	True	True	False	False	False	0.0	0.010889908336519937
chr6_30742494_A_G_b38	0.00325399	7.173958319756794	1.9459101490553132	1	1	0	0	1	1	1	1	1	1	1	1	0	0	70.0	0.0	-6.050419781621693	0.0	-7.15947292445891	0.0	False	True	True	False	False	False	0.0	0.010889908336519937
chr6_30742494_A_G_b38	0.00325399	7.173958319756794	1.9459101490553132	1	1	0	0	1	1	1	1	1	1	1	1	0	0	70.0	0.0	-6.050419781621693	0.0	-7.15947292445891	0.0	False	True	True	False	False	False	0.0	0.010889908336519937
chr6_30742494_A_G_b38	0.00325399	7.173958319756794	1.9459101490553132	1	1	0	0	1	1	1	1	1	1	1	1	0	0	70.0	0.0	-6.050419781621693	0.0	-7.15947292445891	0.0	False	True	True	False	False	False	0.0	0.010889908336519937
chr6_30742494_A_G_b38	0.00325399	7.173958319756794	1.9459101490553132	1	1	0	0	1	1	1	1	1	1	1	1	0	0	70.0	0.0	-6.050419781621693	0.0	-7.15947292445891	0.0	False	True	True	False	False	False	0.0	0.010889908336519937
chr10_75218458_C_T_b38	0.0185301	6.148468295917647	5.3981627015177525	0	0	1	0	0	0	0	0	0	0	0	1	0	1	30.0	0.009	-12.880471726222078	0.0	3.0772858570815416	1.0294870322216245	True	False	True	False	False	False	0.0	0.010889856924394798
chr10_75218458_C_T_b38	0.0174396	6.148468295917647	5.3981627015177525	0	0	1	0	0	0	0	0	0	0	0	1	0	1	30.0	0.009	-12.880471726222078	0.0	3.0772858570815416	1.0294870322216245	True	False	True	False	False	False	0.0	0.010889856924394798
chr19_20792047_T_C_b38	0.00112451	6.144185634125646	6.142037405587356	0	0	0	0	0	0	0	0	0	0	0	0	0	1	40.0	0.0	1.9150982247087769	9.088407409107637	2.077000559917181	0.0	True	False	True	False	False	False	0.1339	0.010889850483067865
chr4_73084584_G_A_b38	0.00260011	6.501289670540389	6.499787040655854	0	0	0	0	0	0	0	0	0	0	0	1	0	1	60.0	0.139	-6.944739046557658	0.0	2.371317138462913	0.0	True	False	True	False	False	False		0.010889821276578343
chr9_136922199_G_T_b38	0.0251337	6.892641641172089	5.209486152841421	0	0	0	1	1	1	0	0	1	1	0	1	0	1	60.0	0.0	-0.8482034706822185	2.9990007591979624	1.5507571882930833	1.5428663617421918	True	False	True	False	False	False	0.0	0.01088976589646908
chr9_136922199_G_T_b38	0.0251337	6.892641641172089	5.209486152841421	0	0	0	1	1	1	0	0	1	1	0	1	0	1	60.0	0.0	-0.8482034706822185	2.9990007591979624	1.5507571882930833	1.5428663617421918	True	False	True	False	False	False	0.0	0.01088976589646908
chr9_136922199_G_T_b38	0.0251337	6.892641641172089	5.209486152841421	0	0	0	1	1	1	0	0	1	1	0	1	0	1	60.0	0.0	-0.8482034706822185	2.9990007591979624	1.5507571882930833	1.5428663617421918	True	False	True	False	False	False	0.0	0.01088976589646908
chr9_136922199_G_T_b38	0.0251337	6.892641641172089	5.209486152841421	0	0	0	1	1	1	0	0	1	1	0	1	0	1	60.0	0.0	-0.8482034706822185	2.9990007591979624	1.5507571882930833	1.5428663617421918	True	False	True	False	False	False	0.0	0.01088976589646908
chr19_1525383_G_A_b38	0.0189867	7.920083199053234	3.58351893845611	1	0	0	1	0	0	0	1	0	0	1	1	0	0	80.0	0.0	-7.824833218397138	1.692016687554033	8.319890752746467	0.0	False	True	True	False	False	False	0.0	0.010889738060890638
chr19_1525383_G_A_b38	0.0189867	7.920083199053234	3.58351893845611	1	0	0	1	0	0	0	1	0	0	1	1	0	0	80.0	0.0	-7.824833218397138	1.692016687554033	8.319890752746467	0.0	False	True	True	False	False	False	0.0	0.010889738060890638
chr19_1525383_G_A_b38	0.0189867	7.920083199053234	3.58351893845611	1	0	0	1	0	0	0	1	0	0	1	1	0	0	80.0	0.0	-7.824833218397138	1.692016687554033	8.319890752746467	0.0	False	True	True	False	False	False	0.0	0.010889738060890638
chr19_1525383_G_A_b38	0.0189867	7.920083199053234	3.58351893845611	1	0	0	1	0	0	0	1	0	0	1	1	0	0	80.0	0.0	-7.824833218397138	1.692016687554033	8.319890752746467	0.0	False	True	True	False	False	False	0.0	0.010889738060890638
chr3_49912401_A_T_b38	0.00168229	6.8658910748834385	1.791759469228055	0	0	0	0	0	0	0	0	0	0	0	1	0	1	60.0	0.0	7.916754201738589	0.0	-3.364775666756387	1.7035128840014124	False	True	True	False	False	False	0.0	0.010889657651427893
chr3_49912401_A_T_b38	0.00168229	6.8658910748834385	1.791759469228055	0	0	0	0	0	0	0	0	0	0	0	1	0	1	60.0	0.0	7.916754201738589	0.0	-3.364775666756387	1.7035128840014124	False	True	True	False	False	False	0.0	0.010889657651427893
chr3_49912401_A_T_b38	0.00168229	6.8658910748834385	1.791759469228055	0	0	0	0	0	0	0	0	0	0	0	1	0	1	60.0	0.0	7.916754201738589	0.0	-3.364775666756387	1.7035128840014124	False	True	True	False	False	False	0.0	0.010889657651427893
chr3_49912401_A_T_b38	0.00168229	6.8658910748834385	1.791759469228055	0	0	0	0	0	0	0	0	0	0	0	1	0	1	60.0	0.0	7.916754201738589	0.0	-3.364775666756387	1.7035128840014124	False	True	True	False	False	False	0.0	0.010889657651427893
chr4_36012273_G_A_b38	0.00429592	6.326149473155099	5.66988092298052	0	0	0	1	0	0	0	0	0	0	0	0	0	1	50.0	0.0	-6.113647678395348	0.3964540321920182	-0.2525327688589485	0.0	True	False	True	False	False	False	0.0	0.01088964987977803
chr2_189046923_A_G_b38	0.0179012	6.92461239604856	6.92461239604856	0	0	1	1	0	1	0	0	1	1	0	1	0	1	60.0	0.056	-2.136194316712757	16.780926228190655	-1.246339655869292	0.0	True	False	True	False	False	False	0.0	0.010889598184058878
chr15_42664422_A_G_b38	0.00461887	6.226536669287466	6.226536669287466	0	0	0	0	0	0	0	0	0	0	0	0	0	1	50.0	0.0	-5.026412034451008	1.1532382428318595	5.918086336906335	0.0	True	False	True	False	False	False	0.0	0.010889593894452248
chr15_42664422_A_G_b38	0.00461887	6.226536669287466	6.226536669287466	0	0	0	0	0	0	0	0	0	0	0	0	0	1	50.0	0.0	-5.026412034451008	1.1532382428318595	5.918086336906335	0.0	True	False	True	False	False	False	0.0	0.010889593894452248
chr15_42664422_A_G_b38	0.00461887	6.226536669287466	6.226536669287466	0	0	0	0	0	0	0	0	0	0	0	0	0	1	50.0	0.0	-5.026412034451008	1.1532382428318595	5.918086336906335	0.0	True	False	True	False	False	False	0.0	0.010889593894452248
chr15_42664422_A_G_b38	0.00461887	6.226536669287466	6.226536669287466	0	0	0	0	0	0	0	0	0	0	0	0	0	1	50.0	0.0	-5.026412034451008	1.1532382428318595	5.918086336906335	0.0	True	False	True	False	False	False	0.0	0.010889593894452248
chr15_42664422_A_G_b38	0.00461887	6.226536669287466	6.226536669287466	0	0	0	0	0	0	0	0	0	0	0	0	0	1	50.0	0.0	-5.026412034451008	1.1532382428318595	5.918086336906335	0.0	True	False	True	False	False	False	0.0	0.010889593894452248
chr5_179798480_G_A_b38	0.0159648	7.484368643286131	3.1780538303479458	0	0	1	1	0	0	0	0	0	0	1	1	0	1	70.0	0.0	-3.8042487630170863	0.5321009018083496	2.145703776123021	0.0	True	False	True	False	False	False	0.0	0.010889429558085284
chr5_179798480_G_A_b38	0.00182488	7.484368643286131	3.1780538303479458	0	0	1	1	0	0	0	0	0	0	1	1	0	1	70.0	0.0	-3.8042487630170863	0.5321009018083496	2.145703776123021	0.0	True	False	True	False	False	False	0.0	0.010889429558085284
chr5_179798480_G_A_b38	0.00182488	7.484368643286131	3.1780538303479458	0	0	1	1	0	0	0	0	0	0	1	1	0	1	70.0	0.0	-3.8042487630170863	0.5321009018083496	2.145703776123021	0.0	True	False	True	False	False	False	0.0	0.010889429558085284
chr5_179798480_G_A_b38	0.00182488	7.484368643286131	3.1780538303479458	0	0	1	1	0	0	0	0	0	0	1	1	0	1	70.0	0.0	-3.8042487630170863	0.5321009018083496	2.145703776123021	0.0	True	False	True	False	False	False	0.0	0.010889429558085284
chr5_179798480_G_A_b38	0.00182488	7.484368643286131	3.1780538303479458	0	0	1	1	0	0	0	0	0	0	1	1	0	1	70.0	0.0	-3.8042487630170863	0.5321009018083496	2.145703776123021	0.0	True	False	True	False	False	False	0.0	0.010889429558085284
chr5_179798480_G_A_b38	0.00182488	7.484368643286131	3.1780538303479458	0	0	1	1	0	0	0	0	0	0	1	1	0	1	70.0	0.0	-3.8042487630170863	0.5321009018083496	2.145703776123021	0.0	True	False	True	False	False	False	0.0	0.010889429558085284
chr5_179798480_G_A_b38	0.00182488	7.484368643286131	3.1780538303479458	0	0	1	1	0	0	0	0	0	0	1	1	0	1	70.0	0.0	-3.8042487630170863	0.5321009018083496	2.145703776123021	0.0	True	False	True	False	False	False	0.0	0.010889429558085284
chr5_179798480_G_A_b38	0.00182488	7.484368643286131	3.1780538303479458	0	0	1	1	0	0	0	0	0	0	1	1	0	1	70.0	0.0	-3.8042487630170863	0.5321009018083496	2.145703776123021	0.0	True	False	True	False	False	False	0.0	0.010889429558085284
chr5_179798480_G_A_b38	0.0159648	7.484368643286131	3.1780538303479458	0	0	1	1	0	0	0	0	0	0	1	1	0	1	70.0	0.0	-3.8042487630170863	0.5321009018083496	2.145703776123021	0.0	True	False	True	False	False	False	0.0	0.010889429558085284
chr5_179798480_G_A_b38	0.0159648	7.484368643286131	3.1780538303479458	0	0	1	1	0	0	0	0	0	0	1	1	0	1	70.0	0.0	-3.8042487630170863	0.5321009018083496	2.145703776123021	0.0	True	False	True	False	False	False	0.0	0.010889429558085284
chr5_179798480_G_A_b38	0.0159648	7.484368643286131	3.1780538303479458	0	0	1	1	0	0	0	0	0	0	1	1	0	1	70.0	0.0	-3.8042487630170863	0.5321009018083496	2.145703776123021	0.0	True	False	True	False	False	False	0.0	0.010889429558085284
chr5_179798480_G_A_b38	0.0159648	7.484368643286131	3.1780538303479458	0	0	1	1	0	0	0	0	0	0	1	1	0	1	70.0	0.0	-3.8042487630170863	0.5321009018083496	2.145703776123021	0.0	True	False	True	False	False	False	0.0	0.010889429558085284
chr5_179798480_G_A_b38	0.0159648	7.484368643286131	3.1780538303479458	0	0	1	1	0	0	0	0	0	0	1	1	0	1	70.0	0.0	-3.8042487630170863	0.5321009018083496	2.145703776123021	0.0	True	False	True	False	False	False	0.0	0.010889429558085284
chr5_179798480_G_A_b38	0.00182488	7.484368643286131	3.1780538303479458	0	0	1	1	0	0	0	0	0	0	1	1	0	1	70.0	0.0	-3.8042487630170863	0.5321009018083496	2.145703776123021	0.0	True	False	True	False	False	False	0.0	0.010889429558085284
chr5_179798480_G_A_b38	0.0159648	7.484368643286131	3.1780538303479458	0	0	1	1	0	0	0	0	0	0	1	1	0	1	70.0	0.0	-3.8042487630170863	0.5321009018083496	2.145703776123021	0.0	True	False	True	False	False	False	0.0	0.010889429558085284
chr5_179798480_G_A_b38	0.0159648	7.484368643286131	3.1780538303479458	0	0	1	1	0	0	0	0	0	0	1	1	0	1	70.0	0.0	-3.8042487630170863	0.5321009018083496	2.145703776123021	0.0	True	False	True	False	False	False	0.0	0.010889429558085284
chr19_35553547_G_T_b38	0.013755	6.236369590203704	5.0689042022202315	0	0	0	0	0	0	0	0	0	1	0	1	0	1	40.0	0.0	-3.1587435481110298	0.0	8.22405140274767	0.0	True	False	True	False	False	False	0.0	0.010889397101230401
chr19_35553547_G_T_b38	0.013755	6.236369590203704	5.0689042022202315	0	0	0	0	0	0	0	0	0	1	0	1	0	1	40.0	0.0	-3.1587435481110298	0.0	8.22405140274767	0.0	True	False	True	False	False	False	0.0	0.010889397101230401
chr19_35553547_G_T_b38	0.013755	6.236369590203704	5.0689042022202315	0	0	0	0	0	0	0	0	0	1	0	1	0	1	40.0	0.0	-3.1587435481110298	0.0	8.22405140274767	0.0	True	False	True	False	False	False	0.0	0.010889397101230401
chr19_35553547_G_T_b38	0.013755	6.236369590203704	5.0689042022202315	0	0	0	0	0	0	0	0	0	1	0	1	0	1	40.0	0.0	-3.1587435481110298	0.0	8.22405140274767	0.0	True	False	True	False	False	False	0.0	0.010889397101230401
chr19_9413048_A_G_b38	0.00964025	7.422373700986824	6.3784261836515865	1	0	1	0	0	0	0	1	0	0	1	1	0	1	40.0	0.02	2.0705754403847534	0.0	-0.0521604874037393	0.0	False	True	True	False	False	False	0.0	0.010889367935916888
chr19_9413048_A_G_b38	0.00620615	7.422373700986824	6.3784261836515865	1	0	1	0	0	0	0	1	0	0	1	1	0	1	40.0	0.02	2.0705754403847534	0.0	-0.0521604874037393	0.0	False	True	True	False	False	False	0.0	0.010889367935916888
chr19_9413048_A_G_b38	0.00964025	7.422373700986824	6.3784261836515865	1	0	1	0	0	0	0	1	0	0	1	1	0	1	40.0	0.02	2.0705754403847534	0.0	-0.0521604874037393	0.0	False	True	True	False	False	False	0.0	0.010889367935916888
chr19_9413048_A_G_b38	0.00620615	7.422373700986824	6.3784261836515865	1	0	1	0	0	0	0	1	0	0	1	1	0	1	40.0	0.02	2.0705754403847534	0.0	-0.0521604874037393	0.0	False	True	True	False	False	False	0.0	0.010889367935916888
chr10_95399927_T_C_b38	0.0363408	6.6052979209482015	6.6052979209482015	0	0	1	0	0	1	0	0	1	0	0	1	0	1	50.0	0.0	-5.997889813198342	0.0	0.992668304544864	0.0	True	False	True	False	False	False	0.0	0.01088930433404422
chr10_95399927_T_C_b38	0.306843	6.6052979209482015	6.6052979209482015	0	0	1	0	0	1	0	0	1	0	0	1	0	1	50.0	0.0	-5.997889813198342	0.0	0.992668304544864	0.0	True	False	True	False	False	False	0.0	0.01088930433404422
chr9_32404377_G_C_b38	0.00293391	7.011213987350367	7.010311867307229	0	0	0	0	0	1	0	0	1	1	0	1	0	1	70.0	0.005	-5.387425219418412	3.340670232242421	4.8719216080266605	0.0	True	False	True	False	False	False	0.0	0.010889245479644857
chr14_64575795_C_T_b38	0.0110436	7.095893221097532	7.095893221097532	0	0	0	0	0	1	0	0	1	0	0	0	0	1	80.0	0.0	6.22371260519565	7.378426773503717	5.1974965985833705	0.0	True	False	True	False	False	False		0.01088917865619143
chr14_64575795_C_T_b38	0.0113839	7.095893221097532	7.095893221097532	0	0	0	0	0	1	0	0	1	0	0	0	0	1	80.0	0.0	6.22371260519565	7.378426773503717	5.1974965985833705	0.0	True	False	True	False	False	False		0.01088917865619143
chr19_9370954_G_A_b38	0.001606	6.48768401848461	6.486160788944089	0	0	0	0	0	0	0	1	0	0	0	1	0	1	40.0	0.011	-2.097811615956965	7.744421406627632	2.7759261085381723	0.0	True	False	True	False	False	False		0.01088898514193573
chr11_22814513_C_T_b38	0.0133588	6.09807428216624	6.104793232414985	0	0	0	1	0	0	0	0	0	0	0	0	0	1	30.0	0.0	-18.794444002170017	0.0	-0.9511903603251426	0.0	True	False	True	False	False	False	0.0	0.010888939681704872
chr21_37714662_T_C_b38	0.0124464	6.152732694704104	6.115892125483034	1	0	1	0	0	0	0	0	0	0	0	0	0	0	40.0	1.0	-3.184759489889028	2.321374597527244	-2.6137001059836606	0.0	False	True	True	False	False	False	0.0	0.010888918029396337
chr2_11768663_A_G_b38	0.0192141	6.692083742506628	6.692083742506628	0	0	0	1	0	0	0	0	0	0	0	1	0	1	70.0	0.009	-1.7431067411529393	2.5709378447017768	0.088348215953502	0.0	True	False	True	False	False	False	0.0	0.010888783388140344
chr9_129870264_T_G_b38	0.074359	7.213031659834869	4.727387818712341	0	0	1	0	1	1	0	1	1	1	0	1	0	1	60.0	0.0	1.518853594524342	6.7484530326820105	6.4439777993969045	0.0	True	False	True	False	False	False	0.0	0.01088846438047412
chr9_129870264_T_G_b38	0.074359	7.213031659834869	4.727387818712341	0	0	1	0	1	1	0	1	1	1	0	1	0	1	60.0	0.0	1.518853594524342	6.7484530326820105	6.4439777993969045	0.0	True	False	True	False	False	False	0.0	0.01088846438047412
chr9_129870264_T_G_b38	0.074359	7.213031659834869	4.727387818712341	0	0	1	0	1	1	0	1	1	1	0	1	0	1	60.0	0.0	1.518853594524342	6.7484530326820105	6.4439777993969045	0.0	True	False	True	False	False	False	0.0	0.01088846438047412
chr9_129870264_T_G_b38	0.074359	7.213031659834869	4.727387818712341	0	0	1	0	1	1	0	1	1	1	0	1	0	1	60.0	0.0	1.518853594524342	6.7484530326820105	6.4439777993969045	0.0	True	False	True	False	False	False	0.0	0.01088846438047412
chr10_97389039_T_C_b38	0.00665333	6.030685260261263	6.030685260261263	0	0	1	1	0	0	0	0	0	0	0	0	0	1	20.0	0.0	-3.245450702396041	1.667632222185242	8.45318054975617	0.0	True	False	True	False	False	False	0.1105	0.010888419329979493
chr10_97389039_T_C_b38	0.00665333	6.030685260261263	6.030685260261263	0	0	1	1	0	0	0	0	0	0	0	0	0	1	20.0	0.0	-3.245450702396041	1.667632222185242	8.45318054975617	0.0	True	False	True	False	False	False	0.1105	0.010888419329979493
chr10_97389039_T_C_b38	0.00665333	6.030685260261263	6.030685260261263	0	0	1	1	0	0	0	0	0	0	0	0	0	1	20.0	0.0	-3.245450702396041	1.667632222185242	8.45318054975617	0.0	True	False	True	False	False	False	0.1105	0.010888419329979493
chr10_97389039_T_C_b38	0.00665333	6.030685260261263	6.030685260261263	0	0	1	1	0	0	0	0	0	0	0	0	0	1	20.0	0.0	-3.245450702396041	1.667632222185242	8.45318054975617	0.0	True	False	True	False	False	False	0.1105	0.010888419329979493
chr15_54236913_A_G_b38	0.0177245	6.171700597410915	6.171700597410915	0	0	1	0	0	0	0	0	0	0	0	0	0	1	40.0	0.0	2.135321593770932	0.0	7.59807996743379	0.0	True	False	True	False	False	False	0.0	0.01088841564067992
chr15_54236913_A_G_b38	0.00916201	6.171700597410915	6.171700597410915	0	0	1	0	0	0	0	0	0	0	0	0	0	1	40.0	0.0	2.135321593770932	0.0	7.59807996743379	0.0	True	False	True	False	False	False	0.0	0.01088841564067992
chr17_75820856_G_A_b38	0.010737	6.618738983517219	6.618738983517219	0	0	0	0	1	1	0	0	1	1	0	1	0	1	60.0	0.0	-2.9648530260933934	3.649353034126029	4.781005015766041	4.331270849811268	True	False	True	False	False	False	0.0	0.010888375505718383
chr17_75820856_G_A_b38	0.010737	6.618738983517219	6.618738983517219	0	0	0	0	1	1	0	0	1	1	0	1	0	1	60.0	0.0	-2.9648530260933934	3.649353034126029	4.781005015766041	4.331270849811268	True	False	True	False	False	False	0.0	0.010888375505718383
chr17_75820856_G_A_b38	0.010737	6.618738983517219	6.618738983517219	0	0	0	0	1	1	0	0	1	1	0	1	0	1	60.0	0.0	-2.9648530260933934	3.649353034126029	4.781005015766041	4.331270849811268	True	False	True	False	False	False	0.0	0.010888375505718383
chr16_16104836_C_T_b38	0.0303866	6.437751649736401	6.335054251498059	0	0	0	0	0	1	0	0	1	0	0	1	0	1	50.0	0.0	9.259589373501257	1.6273187427891465	-1.398344902571452	0.0	True	False	True	False	False	False	0.0	0.01088836387110449
chr21_40348488_G_A_b38	0.00829441	6.298949246855942	6.298949246855942	0	0	1	0	0	0	0	0	0	0	0	0	0	0	50.0	0.34	5.797742139084559	0.0	3.5514889373535112	0.22993816851332838	True	False	True	False	False	False	0.0	0.010888250165594351
chr11_118198848_G_C_b38	0.108021	6.7464121285733745	6.630683385642372	0	0	0	1	1	1	0	0	1	1	0	1	1	0	60.0	0.0	-0.3535948239780886	4.037231710828761	2.422563646168925	1.2002987411268293	True	False	True	False	False	False	0.0	0.010888213562990745
chr11_118198848_G_C_b38	0.108021	6.7464121285733745	6.630683385642372	0	0	0	1	1	1	0	0	1	1	0	1	1	0	60.0	0.0	-0.3535948239780886	4.037231710828761	2.422563646168925	1.2002987411268293	True	False	True	False	False	False	0.0	0.010888213562990745
chr11_118198848_G_C_b38	0.108021	6.7464121285733745	6.630683385642372	0	0	0	1	1	1	0	0	1	1	0	1	1	0	60.0	0.0	-0.3535948239780886	4.037231710828761	2.422563646168925	1.2002987411268293	True	False	True	False	False	False	0.0	0.010888213562990745
chr11_118198848_G_C_b38	0.108021	6.7464121285733745	6.630683385642372	0	0	0	1	1	1	0	0	1	1	0	1	1	0	60.0	0.0	-0.3535948239780886	4.037231710828761	2.422563646168925	1.2002987411268293	True	False	True	False	False	False	0.0	0.010888213562990745
chr19_11395258_T_C_b38	0.0273161	6.6052979209482015	6.364750756851911	0	0	1	1	1	0	0	0	0	0	1	1	0	0	40.0	0.001	-0.8001313047015403	1.924634016460935	-1.8906410599337136	0.0	True	False	True	False	False	False	0.0	0.010888135010493601
chr19_11395258_T_C_b38	0.0273161	6.6052979209482015	6.364750756851911	0	0	1	1	1	0	0	0	0	0	1	1	0	0	40.0	0.001	-0.8001313047015403	1.924634016460935	-1.8906410599337136	0.0	True	False	True	False	False	False	0.0	0.010888135010493601
chr19_11395258_T_C_b38	0.0273161	6.6052979209482015	6.364750756851911	0	0	1	1	1	0	0	0	0	0	1	1	0	0	40.0	0.001	-0.8001313047015403	1.924634016460935	-1.8906410599337136	0.0	True	False	True	False	False	False	0.0	0.010888135010493601
chr19_11395258_T_C_b38	0.0273161	6.6052979209482015	6.364750756851911	0	0	1	1	1	0	0	0	0	0	1	1	0	0	40.0	0.001	-0.8001313047015403	1.924634016460935	-1.8906410599337136	0.0	True	False	True	False	False	False	0.0	0.010888135010493601
chr19_4449811_G_A_b38	0.0280754	6.529418838262226	5.337538079701318	0	0	0	0	1	1	0	0	1	1	0	1	0	1	50.0	0.0	-7.975556727898339	0.0	7.058698247575286	3.7163058386354777	True	False	True	False	False	False	0.0	0.010888081897552216
chr19_4449811_G_A_b38	0.0280754	6.529418838262226	5.337538079701318	0	0	0	0	1	1	0	0	1	1	0	1	0	1	50.0	0.0	-7.975556727898339	0.0	7.058698247575286	3.7163058386354777	True	False	True	False	False	False	0.0	0.010888081897552216
chr19_4449811_G_A_b38	0.0280754	6.529418838262226	5.337538079701318	0	0	0	0	1	1	0	0	1	1	0	1	0	1	50.0	0.0	-7.975556727898339	0.0	7.058698247575286	3.7163058386354777	True	False	True	False	False	False	0.0	0.010888081897552216
chr19_4449811_G_A_b38	0.0280754	6.529418838262226	5.337538079701318	0	0	0	0	1	1	0	0	1	1	0	1	0	1	50.0	0.0	-7.975556727898339	0.0	7.058698247575286	3.7163058386354777	True	False	True	False	False	False	0.0	0.010888081897552216
chr7_108234085_A_G_b38	0.00138769	6.403574197934815	6.210600077024653	0	0	0	0	1	1	0	0	1	1	0	1	0	0	40.0	0.013	-3.6644754451288	0.5778102491308981	8.602792979794849	0.6556307005775679	True	False	True	False	False	False	0.0	0.010887964692065719
chr17_74742185_C_G_b38	0.00430815	6.918695219020472	4.23410650459726	0	0	1	0	1	1	0	1	1	1	0	1	1	0	60.0	0.0	-4.088235341796306	0.0	-4.278014843103293	2.856571523131052	True	False	True	False	False	False	0.0	0.010887958420621095
chr17_74742185_C_G_b38	0.00430815	6.918695219020472	4.23410650459726	0	0	1	0	1	1	0	1	1	1	0	1	1	0	60.0	0.0	-4.088235341796306	0.0	-4.278014843103293	2.856571523131052	True	False	True	False	False	False	0.0	0.010887958420621095
chr17_74742185_C_G_b38	0.00430815	6.918695219020472	4.23410650459726	0	0	1	0	1	1	0	1	1	1	0	1	1	0	60.0	0.0	-4.088235341796306	0.0	-4.278014843103293	2.856571523131052	True	False	True	False	False	False	0.0	0.010887958420621095
chr9_127809844_A_G_b38	0.122084	6.951772164398911	2.3978952727983707	0	0	0	0	1	1	1	1	1	0	0	1	0	1	80.0	0.006	0.5685765563790361	0.0	-7.797694443187446	0.0	True	False	True	False	False	False	0.0	0.01088793455395206
chr9_127809844_A_G_b38	0.122084	6.951772164398911	2.3978952727983707	0	0	0	0	1	1	1	1	1	0	0	1	0	1	80.0	0.006	0.5685765563790361	0.0	-7.797694443187446	0.0	True	False	True	False	False	False	0.0	0.01088793455395206
chr9_127809844_A_G_b38	0.122084	6.951772164398911	2.3978952727983707	0	0	0	0	1	1	1	1	1	0	0	1	0	1	80.0	0.006	0.5685765563790361	0.0	-7.797694443187446	0.0	True	False	True	False	False	False	0.0	0.01088793455395206
chr9_127809844_A_G_b38	0.122084	6.951772164398911	2.3978952727983707	0	0	0	0	1	1	1	1	1	0	0	1	0	1	80.0	0.006	0.5685765563790361	0.0	-7.797694443187446	0.0	True	False	True	False	False	False	0.0	0.01088793455395206
chr9_127809844_A_G_b38	0.122084	6.951772164398911	2.3978952727983707	0	0	0	0	1	1	1	1	1	0	0	1	0	1	80.0	0.006	0.5685765563790361	0.0	-7.797694443187446	0.0	True	False	True	False	False	False	0.0	0.01088793455395206
chr9_127809844_A_G_b38	0.122084	6.951772164398911	2.3978952727983707	0	0	0	0	1	1	1	1	1	0	0	1	0	1	80.0	0.006	0.5685765563790361	0.0	-7.797694443187446	0.0	True	False	True	False	False	False	0.0	0.01088793455395206
chr3_39500059_A_G_b38	0.0309243	6.269096283706261	2.1972245773362196	1	0	0	0	1	1	0	1	1	0	0	1	0	0	40.0	0.001	9.939077775203408	0.0	5.186655578178751	0.7669647968979731	False	True	True	False	False	False	0.0	0.010887894064534125
chr14_50147637_C_A_b38	0.0130619	6.47543271670409	7.621684998724611	0	0	1	0	0	0	0	0	0	0	0	0	0	1	50.0	0.34	-6.048128142513818	2.180259572305861	7.400599343712372	0.5706471123790777	True	False	True	False	False	False	0.0	0.010887890894457719
chr14_50147637_C_A_b38	0.0130619	6.47543271670409	7.621684998724611	0	0	1	0	0	0	0	0	0	0	0	0	0	1	50.0	0.34	-6.048128142513818	2.180259572305861	7.400599343712372	0.5706471123790777	True	False	True	False	False	False	0.0	0.010887890894457719
chr14_50147637_C_A_b38	0.0130619	6.47543271670409	7.621684998724611	0	0	1	0	0	0	0	0	0	0	0	0	0	1	50.0	0.34	-6.048128142513818	2.180259572305861	7.400599343712372	0.5706471123790777	True	False	True	False	False	False	0.0	0.010887890894457719
chr14_50147637_C_A_b38	0.0130619	6.47543271670409	7.621684998724611	0	0	1	0	0	0	0	0	0	0	0	0	0	1	50.0	0.34	-6.048128142513818	2.180259572305861	7.400599343712372	0.5706471123790777	True	False	True	False	False	False	0.0	0.010887890894457719
chr14_50147637_C_A_b38	0.0130619	6.47543271670409	7.621684998724611	0	0	1	0	0	0	0	0	0	0	0	0	0	1	50.0	0.34	-6.048128142513818	2.180259572305861	7.400599343712372	0.5706471123790777	True	False	True	False	False	False	0.0	0.010887890894457719
chr14_50147637_C_A_b38	0.00299445	6.47543271670409	7.621684998724611	0	0	1	0	0	0	0	0	0	0	0	0	0	1	50.0	0.34	-6.048128142513818	2.180259572305861	7.400599343712372	0.5706471123790777	True	False	True	False	False	False	0.0	0.010887890894457719
chr14_50147637_C_A_b38	0.00299445	6.47543271670409	7.621684998724611	0	0	1	0	0	0	0	0	0	0	0	0	0	1	50.0	0.34	-6.048128142513818	2.180259572305861	7.400599343712372	0.5706471123790777	True	False	True	False	False	False	0.0	0.010887890894457719
chr14_50147637_C_A_b38	0.00299445	6.47543271670409	7.621684998724611	0	0	1	0	0	0	0	0	0	0	0	0	0	1	50.0	0.34	-6.048128142513818	2.180259572305861	7.400599343712372	0.5706471123790777	True	False	True	False	False	False	0.0	0.010887890894457719
chr14_50147637_C_A_b38	0.00299445	6.47543271670409	7.621684998724611	0	0	1	0	0	0	0	0	0	0	0	0	0	1	50.0	0.34	-6.048128142513818	2.180259572305861	7.400599343712372	0.5706471123790777	True	False	True	False	False	False	0.0	0.010887890894457719
chr14_50147637_C_A_b38	0.00299445	6.47543271670409	7.621684998724611	0	0	1	0	0	0	0	0	0	0	0	0	0	1	50.0	0.34	-6.048128142513818	2.180259572305861	7.400599343712372	0.5706471123790777	True	False	True	False	False	False	0.0	0.010887890894457719
chr5_38884804_C_T_b38	0.00181948	6.523562306149512	6.300785794663244	0	0	0	1	0	0	0	0	0	0	0	0	0	1	60.0	0.0	2.157235418172238	1.5767305825043112	6.367567370651607	0.8080049838347572	True	False	True	False	False	False	0.0	0.010887843342822896
chr5_38884804_C_T_b38	0.00181948	6.523562306149512	6.300785794663244	0	0	0	1	0	0	0	0	0	0	0	0	0	1	60.0	0.0	2.157235418172238	1.5767305825043112	6.367567370651607	0.8080049838347572	True	False	True	False	False	False	0.0	0.010887843342822896
chr3_122566825_A_T_b38	0.102481	6.628041376179533	6.628041376179533	0	0	0	0	0	1	0	0	1	0	0	1	0	1	60.0	0.001	-5.065470884621223	3.3751306522113174	4.469579547232961	1.9581771664789898	True	False	True	False	False	False	0.0	0.010887820391541679
chr1_241997443_C_T_b38	0.00450095	7.236339342754344	6.9650803456014065	0	0	0	1	0	0	0	0	0	1	1	1	0	0	70.0	0.034	-2.9799464229805803	0.0	6.213762229776023	0.32381329320020313	True	False	True	False	False	False	0.0	0.010887719415828214
chr12_105040107_C_A_b38	0.00525388	6.376726947898627	5.71042701737487	0	0	0	0	0	0	0	0	0	0	0	0	0	1	60.0	0.004	-8.615789794897477	0.0	0.5732045450138159	0.0	True	False	True	False	False	False	0.0	0.010887708217937248
chr12_105040107_C_A_b38	0.00610029	6.376726947898627	5.71042701737487	0	0	0	0	0	0	0	0	0	0	0	0	0	1	60.0	0.004	-8.615789794897477	0.0	0.5732045450138159	0.0	True	False	True	False	False	False	0.0	0.010887708217937248
chr12_105040107_C_A_b38	0.00610029	6.376726947898627	5.71042701737487	0	0	0	0	0	0	0	0	0	0	0	0	0	1	60.0	0.004	-8.615789794897477	0.0	0.5732045450138159	0.0	True	False	True	False	False	False	0.0	0.010887708217937248
chr12_105040107_C_A_b38	0.00648043	6.376726947898627	5.71042701737487	0	0	0	0	0	0	0	0	0	0	0	0	0	1	60.0	0.004	-8.615789794897477	0.0	0.5732045450138159	0.0	True	False	True	False	False	False	0.0	0.010887708217937248
chr12_105040107_C_A_b38	0.00648043	6.376726947898627	5.71042701737487	0	0	0	0	0	0	0	0	0	0	0	0	0	1	60.0	0.004	-8.615789794897477	0.0	0.5732045450138159	0.0	True	False	True	False	False	False	0.0	0.010887708217937248
chr12_105040107_C_A_b38	0.00525388	6.376726947898627	5.71042701737487	0	0	0	0	0	0	0	0	0	0	0	0	0	1	60.0	0.004	-8.615789794897477	0.0	0.5732045450138159	0.0	True	False	True	False	False	False	0.0	0.010887708217937248
chr12_105040107_C_A_b38	0.00525388	6.376726947898627	5.71042701737487	0	0	0	0	0	0	0	0	0	0	0	0	0	1	60.0	0.004	-8.615789794897477	0.0	0.5732045450138159	0.0	True	False	True	False	False	False	0.0	0.010887708217937248
chr12_105040107_C_A_b38	0.00610029	6.376726947898627	5.71042701737487	0	0	0	0	0	0	0	0	0	0	0	0	0	1	60.0	0.004	-8.615789794897477	0.0	0.5732045450138159	0.0	True	False	True	False	False	False	0.0	0.010887708217937248
chr12_105040107_C_A_b38	0.00648043	6.376726947898627	5.71042701737487	0	0	0	0	0	0	0	0	0	0	0	0	0	1	60.0	0.004	-8.615789794897477	0.0	0.5732045450138159	0.0	True	False	True	False	False	False	0.0	0.010887708217937248
chr17_5413360_G_A_b38	0.00303695	6.579251212010101	6.47543271670409	0	0	0	0	1	1	0	0	1	1	0	1	0	1	40.0	0.0	-17.016217032484004	0.0	7.049227775748932	0.0	True	False	True	False	False	False	0.0	0.01088762435229251
chr17_5413360_G_A_b38	0.00303695	6.579251212010101	6.47543271670409	0	0	0	0	1	1	0	0	1	1	0	1	0	1	40.0	0.0	-17.016217032484004	0.0	7.049227775748932	0.0	True	False	True	False	False	False	0.0	0.01088762435229251
chr17_5413360_G_A_b38	0.00303695	6.579251212010101	6.47543271670409	0	0	0	0	1	1	0	0	1	1	0	1	0	1	40.0	0.0	-17.016217032484004	0.0	7.049227775748932	0.0	True	False	True	False	False	False	0.0	0.01088762435229251
chr17_5413360_G_A_b38	0.00303695	6.579251212010101	6.47543271670409	0	0	0	0	1	1	0	0	1	1	0	1	0	1	40.0	0.0	-17.016217032484004	0.0	7.049227775748932	0.0	True	False	True	False	False	False	0.0	0.01088762435229251
chr17_5413360_G_A_b38	0.00303695	6.579251212010101	6.47543271670409	0	0	0	0	1	1	0	0	1	1	0	1	0	1	40.0	0.0	-17.016217032484004	0.0	7.049227775748932	0.0	True	False	True	False	False	False	0.0	0.01088762435229251
chr11_35223027_C_T_b38	0.0291679	6.481577129276431	5.683579767338681	1	0	0	0	1	1	0	1	1	1	0	1	0	1	30.0	0.035	-11.257439124886318	2.6533460972652048	1.2252118208058749	0.0	False	True	True	False	False	False	0.0	0.010887596248966744
chr4_122318633_G_C_b38	0.0262442	5.8971538676367405	5.8971538676367405	0	0	1	0	0	0	0	0	0	0	0	0	0	1	20.0	0.017	-1.733386631741476	1.0063624211306423	8.376439445740303	0.0	True	False	True	False	False	False	0.0	0.010887558015073283
chr4_122318633_G_C_b38	0.0262442	5.8971538676367405	5.8971538676367405	0	0	1	0	0	0	0	0	0	0	0	0	0	1	20.0	0.017	-1.733386631741476	1.0063624211306423	8.376439445740303	0.0	True	False	True	False	False	False	0.0	0.010887558015073283
chr4_122318633_G_C_b38	0.246387	5.8971538676367405	5.8971538676367405	0	0	1	0	0	0	0	0	0	0	0	0	0	1	20.0	0.017	-1.733386631741476	1.0063624211306423	8.376439445740303	0.0	True	False	True	False	False	False	0.0	0.010887558015073283
chr4_122318633_G_C_b38	0.0321364	5.8971538676367405	5.8971538676367405	0	0	1	0	0	0	0	0	0	0	0	0	0	1	20.0	0.017	-1.733386631741476	1.0063624211306423	8.376439445740303	0.0	True	False	True	False	False	False	0.0	0.010887558015073283
chr4_122318633_G_C_b38	0.00950974	5.8971538676367405	5.8971538676367405	0	0	1	0	0	0	0	0	0	0	0	0	0	1	20.0	0.017	-1.733386631741476	1.0063624211306423	8.376439445740303	0.0	True	False	True	False	False	False	0.0	0.010887558015073283
chr4_122318633_G_C_b38	0.00950974	5.8971538676367405	5.8971538676367405	0	0	1	0	0	0	0	0	0	0	0	0	0	1	20.0	0.017	-1.733386631741476	1.0063624211306423	8.376439445740303	0.0	True	False	True	False	False	False	0.0	0.010887558015073283
chr4_122318633_G_C_b38	0.0321364	5.8971538676367405	5.8971538676367405	0	0	1	0	0	0	0	0	0	0	0	0	0	1	20.0	0.017	-1.733386631741476	1.0063624211306423	8.376439445740303	0.0	True	False	True	False	False	False	0.0	0.010887558015073283
chr4_122318633_G_C_b38	0.660879	5.8971538676367405	5.8971538676367405	0	0	1	0	0	0	0	0	0	0	0	0	0	1	20.0	0.017	-1.733386631741476	1.0063624211306423	8.376439445740303	0.0	True	False	True	False	False	False	0.0	0.010887558015073283
chr4_122318633_G_C_b38	0.246387	5.8971538676367405	5.8971538676367405	0	0	1	0	0	0	0	0	0	0	0	0	0	1	20.0	0.017	-1.733386631741476	1.0063624211306423	8.376439445740303	0.0	True	False	True	False	False	False	0.0	0.010887558015073283
chr4_122318633_G_C_b38	0.246387	5.8971538676367405	5.8971538676367405	0	0	1	0	0	0	0	0	0	0	0	0	0	1	20.0	0.017	-1.733386631741476	1.0063624211306423	8.376439445740303	0.0	True	False	True	False	False	False	0.0	0.010887558015073283
chr4_122318633_G_C_b38	0.246387	5.8971538676367405	5.8971538676367405	0	0	1	0	0	0	0	0	0	0	0	0	0	1	20.0	0.017	-1.733386631741476	1.0063624211306423	8.376439445740303	0.0	True	False	True	False	False	False	0.0	0.010887558015073283
chr4_122318633_G_C_b38	0.0262442	5.8971538676367405	5.8971538676367405	0	0	1	0	0	0	0	0	0	0	0	0	0	1	20.0	0.017	-1.733386631741476	1.0063624211306423	8.376439445740303	0.0	True	False	True	False	False	False	0.0	0.010887558015073283
chr4_122318633_G_C_b38	0.0321364	5.8971538676367405	5.8971538676367405	0	0	1	0	0	0	0	0	0	0	0	0	0	1	20.0	0.017	-1.733386631741476	1.0063624211306423	8.376439445740303	0.0	True	False	True	False	False	False	0.0	0.010887558015073283
chr4_122318633_G_C_b38	0.00950974	5.8971538676367405	5.8971538676367405	0	0	1	0	0	0	0	0	0	0	0	0	0	1	20.0	0.017	-1.733386631741476	1.0063624211306423	8.376439445740303	0.0	True	False	True	False	False	False	0.0	0.010887558015073283
chr4_122318633_G_C_b38	0.0321364	5.8971538676367405	5.8971538676367405	0	0	1	0	0	0	0	0	0	0	0	0	0	1	20.0	0.017	-1.733386631741476	1.0063624211306423	8.376439445740303	0.0	True	False	True	False	False	False	0.0	0.010887558015073283
chr4_122318633_G_C_b38	0.0262442	5.8971538676367405	5.8971538676367405	0	0	1	0	0	0	0	0	0	0	0	0	0	1	20.0	0.017	-1.733386631741476	1.0063624211306423	8.376439445740303	0.0	True	False	True	False	False	False	0.0	0.010887558015073283
chr4_122318633_G_C_b38	0.660879	5.8971538676367405	5.8971538676367405	0	0	1	0	0	0	0	0	0	0	0	0	0	1	20.0	0.017	-1.733386631741476	1.0063624211306423	8.376439445740303	0.0	True	False	True	False	False	False	0.0	0.010887558015073283
chr4_122318633_G_C_b38	0.660879	5.8971538676367405	5.8971538676367405	0	0	1	0	0	0	0	0	0	0	0	0	0	1	20.0	0.017	-1.733386631741476	1.0063624211306423	8.376439445740303	0.0	True	False	True	False	False	False	0.0	0.010887558015073283
chr4_122318633_G_C_b38	0.660879	5.8971538676367405	5.8971538676367405	0	0	1	0	0	0	0	0	0	0	0	0	0	1	20.0	0.017	-1.733386631741476	1.0063624211306423	8.376439445740303	0.0	True	False	True	False	False	False	0.0	0.010887558015073283
chr4_122318633_G_C_b38	0.660879	5.8971538676367405	5.8971538676367405	0	0	1	0	0	0	0	0	0	0	0	0	0	1	20.0	0.017	-1.733386631741476	1.0063624211306423	8.376439445740303	0.0	True	False	True	False	False	False	0.0	0.010887558015073283
chr4_122318633_G_C_b38	0.0262442	5.8971538676367405	5.8971538676367405	0	0	1	0	0	0	0	0	0	0	0	0	0	1	20.0	0.017	-1.733386631741476	1.0063624211306423	8.376439445740303	0.0	True	False	True	False	False	False	0.0	0.010887558015073283
chr4_122318633_G_C_b38	0.0321364	5.8971538676367405	5.8971538676367405	0	0	1	0	0	0	0	0	0	0	0	0	0	1	20.0	0.017	-1.733386631741476	1.0063624211306423	8.376439445740303	0.0	True	False	True	False	False	False	0.0	0.010887558015073283
chr4_122318633_G_C_b38	0.246387	5.8971538676367405	5.8971538676367405	0	0	1	0	0	0	0	0	0	0	0	0	0	1	20.0	0.017	-1.733386631741476	1.0063624211306423	8.376439445740303	0.0	True	False	True	False	False	False	0.0	0.010887558015073283
chr4_122318633_G_C_b38	0.00950974	5.8971538676367405	5.8971538676367405	0	0	1	0	0	0	0	0	0	0	0	0	0	1	20.0	0.017	-1.733386631741476	1.0063624211306423	8.376439445740303	0.0	True	False	True	False	False	False	0.0	0.010887558015073283
chr4_122318633_G_C_b38	0.00950974	5.8971538676367405	5.8971538676367405	0	0	1	0	0	0	0	0	0	0	0	0	0	1	20.0	0.017	-1.733386631741476	1.0063624211306423	8.376439445740303	0.0	True	False	True	False	False	False	0.0	0.010887558015073283
chr2_10407975_A_G_b38	0.00227246	6.633318433280377	6.375024819828097	0	0	0	1	1	1	1	1	1	1	0	1	1	0	50.0	0.0	-3.166994198060765	0.0	-0.3976825217186785	1.6000832003197871	True	False	True	False	False	False		0.010887541411929076
chr9_121331484_T_C_b38	0.00753252	7.717351272185329	4.584967478670572	1	1	0	1	0	1	0	0	1	1	0	1	0	1	70.0	0.001	4.110951294768196	9.087457396389484	3.799891747654464	0.0	False	True	True	False	False	False	0.0	0.010887445813088627
chr9_121331484_T_C_b38	0.00753252	7.717351272185329	4.584967478670572	1	1	0	1	0	1	0	0	1	1	0	1	0	1	70.0	0.001	4.110951294768196	9.087457396389484	3.799891747654464	0.0	False	True	True	False	False	False	0.0	0.010887445813088627
chr9_121331484_T_C_b38	0.00753252	7.717351272185329	4.584967478670572	1	1	0	1	0	1	0	0	1	1	0	1	0	1	70.0	0.001	4.110951294768196	9.087457396389484	3.799891747654464	0.0	False	True	True	False	False	False	0.0	0.010887445813088627
chr9_121331484_T_C_b38	0.00753252	7.717351272185329	4.584967478670572	1	1	0	1	0	1	0	0	1	1	0	1	0	1	70.0	0.001	4.110951294768196	9.087457396389484	3.799891747654464	0.0	False	True	True	False	False	False	0.0	0.010887445813088627
chr9_121331484_T_C_b38	0.00753252	7.717351272185329	4.584967478670572	1	1	0	1	0	1	0	0	1	1	0	1	0	1	70.0	0.001	4.110951294768196	9.087457396389484	3.799891747654464	0.0	False	True	True	False	False	False	0.0	0.010887445813088627
chr5_157737551_G_A_b38	0.0290948	6.095824562432225	5.817111159963204	0	0	1	1	0	0	0	0	0	0	0	0	0	1	30.0	0.007	-3.6145895513605626	8.492715233686035	3.967075490802493	0.20055658702896384	True	False	True	False	False	False	0.0	0.010887442286267791
chr5_157737551_G_A_b38	0.0290948	6.095824562432225	5.817111159963204	0	0	1	1	0	0	0	0	0	0	0	0	0	1	30.0	0.007	-3.6145895513605626	8.492715233686035	3.967075490802493	0.20055658702896384	True	False	True	False	False	False	0.0	0.010887442286267791
chr5_157737551_G_A_b38	0.0290948	6.095824562432225	5.817111159963204	0	0	1	1	0	0	0	0	0	0	0	0	0	1	30.0	0.007	-3.6145895513605626	8.492715233686035	3.967075490802493	0.20055658702896384	True	False	True	False	False	False	0.0	0.010887442286267791
chr5_157737551_G_A_b38	0.0188979	6.095824562432225	5.817111159963204	0	0	1	1	0	0	0	0	0	0	0	0	0	1	30.0	0.007	-3.6145895513605626	8.492715233686035	3.967075490802493	0.20055658702896384	True	False	True	False	False	False	0.0	0.010887442286267791
chr5_157737551_G_A_b38	0.0188979	6.095824562432225	5.817111159963204	0	0	1	1	0	0	0	0	0	0	0	0	0	1	30.0	0.007	-3.6145895513605626	8.492715233686035	3.967075490802493	0.20055658702896384	True	False	True	False	False	False	0.0	0.010887442286267791
chr5_157737551_G_A_b38	0.0188979	6.095824562432225	5.817111159963204	0	0	1	1	0	0	0	0	0	0	0	0	0	1	30.0	0.007	-3.6145895513605626	8.492715233686035	3.967075490802493	0.20055658702896384	True	False	True	False	False	False	0.0	0.010887442286267791
chr19_4532943_T_C_b38	0.00544767	6.9440872082295275	6.35088571671474	1	0	0	0	0	0	0	0	0	0	0	1	0	1	50.0	0.239	-5.790556668567771	2.8324921925377096	0.4813673580461355	1.3417749329830144	False	True	True	False	False	False	0.0	0.010887428902005237
chr19_4532943_T_C_b38	0.00544767	6.9440872082295275	6.35088571671474	1	0	0	0	0	0	0	0	0	0	0	1	0	1	50.0	0.239	-5.790556668567771	2.8324921925377096	0.4813673580461355	1.3417749329830144	False	True	True	False	False	False	0.0	0.010887428902005237
chr19_4532943_T_C_b38	0.00544767	6.9440872082295275	6.35088571671474	1	0	0	0	0	0	0	0	0	0	0	1	0	1	50.0	0.239	-5.790556668567771	2.8324921925377096	0.4813673580461355	1.3417749329830144	False	True	True	False	False	False	0.0	0.010887428902005237
chr19_4532943_T_C_b38	0.00544767	6.9440872082295275	6.35088571671474	1	0	0	0	0	0	0	0	0	0	0	1	0	1	50.0	0.239	-5.790556668567771	2.8324921925377096	0.4813673580461355	1.3417749329830144	False	True	True	False	False	False	0.0	0.010887428902005237
chr1_44802684_C_A_b38	0.00417954	7.201170883281678	4.330733340286331	0	0	1	0	1	1	1	1	1	1	0	1	0	1	50.0	0.993	-2.567112451502187	0.0	4.55331838168231	2.9031438602206805	True	False	True	False	False	False	0.0	0.010887323669615876
chr1_44802684_C_A_b38	0.00417954	7.201170883281678	4.330733340286331	0	0	1	0	1	1	1	1	1	1	0	1	0	1	50.0	0.993	-2.567112451502187	0.0	4.55331838168231	2.9031438602206805	True	False	True	False	False	False	0.0	0.010887323669615876
chr19_50410644_C_T_b38	0.00915065	6.88653164253051	5.82600010738045	0	0	0	1	1	1	0	0	1	0	0	1	0	1	60.0	0.0	8.125597166006928	6.479496925416068	4.835683712750679	0.1373251945278966	True	False	True	False	False	False	0.0	0.010887258825689864
chr19_50410644_C_T_b38	0.00915065	6.88653164253051	5.82600010738045	0	0	0	1	1	1	0	0	1	0	0	1	0	1	60.0	0.0	8.125597166006928	6.479496925416068	4.835683712750679	0.1373251945278966	True	False	True	False	False	False	0.0	0.010887258825689864
chr19_50410644_C_T_b38	0.00915065	6.88653164253051	5.82600010738045	0	0	0	1	1	1	0	0	1	0	0	1	0	1	60.0	0.0	8.125597166006928	6.479496925416068	4.835683712750679	0.1373251945278966	True	False	True	False	False	False	0.0	0.010887258825689864
chr12_104095997_G_A_b38	0.044196	5.8971538676367405	5.8944028342648505	0	0	0	0	0	0	0	0	0	0	0	1	0	1	30.0	0.0	-2.8146156397437214	1.005889062833666	-2.703923884833742	0.0	True	False	True	False	False	False	0.0	0.010887223494183206
chr12_104095997_G_A_b38	0.044196	5.8971538676367405	5.8944028342648505	0	0	0	0	0	0	0	0	0	0	0	1	0	1	30.0	0.0	-2.8146156397437214	1.005889062833666	-2.703923884833742	0.0	True	False	True	False	False	False	0.0	0.010887223494183206
chr12_104095997_G_A_b38	0.044196	5.8971538676367405	5.8944028342648505	0	0	0	0	0	0	0	0	0	0	0	1	0	1	30.0	0.0	-2.8146156397437214	1.005889062833666	-2.703923884833742	0.0	True	False	True	False	False	False	0.0	0.010887223494183206
chr12_104095997_G_A_b38	0.044196	5.8971538676367405	5.8944028342648505	0	0	0	0	0	0	0	0	0	0	0	1	0	1	30.0	0.0	-2.8146156397437214	1.005889062833666	-2.703923884833742	0.0	True	False	True	False	False	False	0.0	0.010887223494183206
chr11_46090025_G_A_b38	0.00182871	6.295266001439646	6.063785208687608	0	0	1	0	0	0	0	0	0	0	0	1	0	1	40.0	0.002	-15.7429838957139	0.0	0.5413262176669633	0.0	True	False	True	False	False	False	0.0	0.010887217818790134
chr6_83069309_A_C_b38	0.00371642	7.333676395657684	7.333676395657684	0	0	0	1	0	1	0	1	1	1	1	1	0	0	40.0	0.005	-0.3360199011700465	0.0	5.365814356102298	0.0	True	False	True	False	False	False	0.0	0.010887183881151796
chr22_43999571_T_C_b38	0.0019664	8.081475040137052	3.6635616461296463	1	0	0	1	0	1	0	0	1	1	1	1	0	1	70.0	0.0	-6.340222493536038	0.5668499144699624	6.432964701364845	0.7702736159314156	False	True	True	False	False	False	0.0	0.01088715530398836
chr22_43999571_T_C_b38	0.0019664	8.081475040137052	3.6635616461296463	1	0	0	1	0	1	0	0	1	1	1	1	0	1	70.0	0.0	-6.340222493536038	0.5668499144699624	6.432964701364845	0.7702736159314156	False	True	True	False	False	False	0.0	0.01088715530398836
chr10_98434870_A_G_b38	0.064632	6.300785794663244	5.375278407684165	0	0	0	0	0	1	0	0	1	0	0	1	1	1	40.0	0.0	-4.504924157756563	0.1664920195936341	5.243386333219142	1.683025430075304	True	False	True	False	False	False	0.0	0.010887139268958672
chr10_98434870_A_G_b38	0.064632	6.300785794663244	5.375278407684165	0	0	0	0	0	1	0	0	1	0	0	1	1	1	40.0	0.0	-4.504924157756563	0.1664920195936341	5.243386333219142	1.683025430075304	True	False	True	False	False	False	0.0	0.010887139268958672
chr10_98434870_A_G_b38	0.064632	6.300785794663244	5.375278407684165	0	0	0	0	0	1	0	0	1	0	0	1	1	1	40.0	0.0	-4.504924157756563	0.1664920195936341	5.243386333219142	1.683025430075304	True	False	True	False	False	False	0.0	0.010887139268958672
chr3_194659625_T_C_b38	0.00329752	6.2324480165505225	6.104793232414985	0	0	1	0	1	1	0	0	1	0	0	1	1	1	40.0	0.0	4.142911086728991	0.6830833327291308	1.411249117741093	0.0	True	False	True	False	False	False	0.0	0.010887118166420871
chr3_194659625_T_C_b38	0.00701512	6.2324480165505225	6.104793232414985	0	0	1	0	1	1	0	0	1	0	0	1	1	1	40.0	0.0	4.142911086728991	0.6830833327291308	1.411249117741093	0.0	True	False	True	False	False	False	0.0	0.010887118166420871
chr3_194659625_T_C_b38	0.00329752	6.2324480165505225	6.104793232414985	0	0	1	0	1	1	0	0	1	0	0	1	1	1	40.0	0.0	4.142911086728991	0.6830833327291308	1.411249117741093	0.0	True	False	True	False	False	False	0.0	0.010887118166420871
chr3_194659625_T_C_b38	0.00329752	6.2324480165505225	6.104793232414985	0	0	1	0	1	1	0	0	1	0	0	1	1	1	40.0	0.0	4.142911086728991	0.6830833327291308	1.411249117741093	0.0	True	False	True	False	False	False	0.0	0.010887118166420871
chr3_194659625_T_C_b38	0.0028502	6.2324480165505225	6.104793232414985	0	0	1	0	1	1	0	0	1	0	0	1	1	1	40.0	0.0	4.142911086728991	0.6830833327291308	1.411249117741093	0.0	True	False	True	False	False	False	0.0	0.010887118166420871
chr3_194659625_T_C_b38	0.0028502	6.2324480165505225	6.104793232414985	0	0	1	0	1	1	0	0	1	0	0	1	1	1	40.0	0.0	4.142911086728991	0.6830833327291308	1.411249117741093	0.0	True	False	True	False	False	False	0.0	0.010887118166420871
chr3_194659625_T_C_b38	0.00701512	6.2324480165505225	6.104793232414985	0	0	1	0	1	1	0	0	1	0	0	1	1	1	40.0	0.0	4.142911086728991	0.6830833327291308	1.411249117741093	0.0	True	False	True	False	False	False	0.0	0.010887118166420871
chr3_194659625_T_C_b38	0.00701512	6.2324480165505225	6.104793232414985	0	0	1	0	1	1	0	0	1	0	0	1	1	1	40.0	0.0	4.142911086728991	0.6830833327291308	1.411249117741093	0.0	True	False	True	False	False	False	0.0	0.010887118166420871
chr3_194659625_T_C_b38	0.0028502	6.2324480165505225	6.104793232414985	0	0	1	0	1	1	0	0	1	0	0	1	1	1	40.0	0.0	4.142911086728991	0.6830833327291308	1.411249117741093	0.0	True	False	True	False	False	False	0.0	0.010887118166420871
chr12_9695394_C_T_b38	0.0183282	6.453624998892692	2.4849066497880004	0	0	1	0	0	1	0	1	1	0	0	1	0	1	40.0	0.976	-16.093078928111048	3.048646355645012	-1.429920129799342	0.0	False	True	True	False	False	False	0.0	0.010887106256560433
chr2_63895275_G_A_b38	0.0205353	6.368187186350492	7.462214939768189	0	0	0	1	0	0	0	0	0	0	0	0	0	1	50.0	0.001	-0.254964720006185	1.6210266203123402	6.6740191667379065	0.0	True	False	True	False	False	False	0.0	0.010886879673429842
chr2_63895275_G_A_b38	0.00445912	6.368187186350492	7.462214939768189	0	0	0	1	0	0	0	0	0	0	0	0	0	1	50.0	0.001	-0.254964720006185	1.6210266203123402	6.6740191667379065	0.0	True	False	True	False	False	False	0.0	0.010886879673429842
chr11_107553514_C_G_b38	0.0385712	6.131226489483141	5.7430031878094825	0	0	0	0	0	0	0	0	0	0	0	1	0	1	40.0	0.0	1.040894276875162	3.9830970964140806	2.67862507435234	0.5395083387067818	True	False	True	False	False	False	0.0	0.010886852696432176
chr11_107553514_C_G_b38	0.0385712	6.131226489483141	5.7430031878094825	0	0	0	0	0	0	0	0	0	0	0	1	0	1	40.0	0.0	1.040894276875162	3.9830970964140806	2.67862507435234	0.5395083387067818	True	False	True	False	False	False	0.0	0.010886852696432176
chr11_107553514_C_G_b38	0.0385712	6.131226489483141	5.7430031878094825	0	0	0	0	0	0	0	0	0	0	0	1	0	1	40.0	0.0	1.040894276875162	3.9830970964140806	2.67862507435234	0.5395083387067818	True	False	True	False	False	False	0.0	0.010886852696432176
chr16_27356651_G_A_b38	0.00246962	6.729824070489475	6.61338421837956	0	0	1	0	0	1	0	0	1	0	0	1	0	1	60.0	0.0	-1.9477439962530605	0.0	0.090498996047124	0.5205509764098649	True	False	True	False	False	False	0.0	0.010886847672844573
chr16_27356651_G_A_b38	0.00246962	6.729824070489475	6.61338421837956	0	0	1	0	0	1	0	0	1	0	0	1	0	1	60.0	0.0	-1.9477439962530605	0.0	0.090498996047124	0.5205509764098649	True	False	True	False	False	False	0.0	0.010886847672844573
chr16_27356651_G_A_b38	0.00246962	6.729824070489475	6.61338421837956	0	0	1	0	0	1	0	0	1	0	0	1	0	1	60.0	0.0	-1.9477439962530605	0.0	0.090498996047124	0.5205509764098649	True	False	True	False	False	False	0.0	0.010886847672844573
chr2_148784490_G_A_b38	0.0118966	6.238324625039508	5.181783550292085	0	0	0	1	0	0	0	0	0	0	0	1	0	1	40.0	0.0	-2.3640802934114293	0.0	1.73499553700168	0.41079016949433367	True	False	True	False	False	False	0.0	0.01088673639189003
chr6_100652281_T_C_b38	0.0101365	6.09807428216624	6.095824562432225	0	0	0	0	0	0	0	0	0	0	0	0	0	1	40.0	0.0	-12.092771988729629	0.0	1.5520777948104367	1.0858476846295204	True	False	True	False	False	False	0.0	0.010886686248855375
chr14_91617007_C_A_b38	0.00222869	6.3818160174060985	6.380122536899765	0	0	0	1	0	0	0	0	0	0	0	0	0	0	60.0	0.005	7.318472894262203	2.004084945600485	0.0526033449799996	0.1737440028393706	True	False	True	False	False	False	0.0	0.0108866696089728
chr14_93720049_C_T_b38	0.0010619	7.311886164077165	7.311886164077165	0	0	0	0	0	0	0	0	0	0	1	1	0	0	60.0	0.0	4.207478842924912	7.417402708763049	8.176263861914023	0.9309969669651394	False	True	True	False	False	False	0.0	0.010886547808357863
chr10_13660231_C_T_b38	0.01108	6.812345094177479	4.442651256490317	0	0	1	0	1	1	0	1	1	1	0	1	0	0	40.0	0.0	2.406071835658919	9.37988713137328	0.8893997625815544	0.0	True	False	True	False	False	False	0.0	0.010886543648008408
chr10_13660231_C_T_b38	0.01108	6.812345094177479	4.442651256490317	0	0	1	0	1	1	0	1	1	1	0	1	0	0	40.0	0.0	2.406071835658919	9.37988713137328	0.8893997625815544	0.0	True	False	True	False	False	False	0.0	0.010886543648008408
chr10_13660231_C_T_b38	0.01108	6.812345094177479	4.442651256490317	0	0	1	0	1	1	0	1	1	1	0	1	0	0	40.0	0.0	2.406071835658919	9.37988713137328	0.8893997625815544	0.0	True	False	True	False	False	False	0.0	0.010886543648008408
chr16_87407289_G_A_b38	0.00154784	7.113142108707088	6.951772164398911	0	0	1	1	0	1	0	0	1	0	1	1	1	1	40.0	0.0	-3.641817579380651	0.0	-1.9298981840781977	0.24614320807815204	False	True	True	False	False	False	0.0	0.010886499719905456
chr16_87407289_G_A_b38	0.00154784	7.113142108707088	6.951772164398911	0	0	1	1	0	1	0	0	1	0	1	1	1	1	40.0	0.0	-3.641817579380651	0.0	-1.9298981840781977	0.24614320807815204	False	True	True	False	False	False	0.0	0.010886499719905456
chr12_132671399_G_A_b38	0.0103699	6.705639094860003	6.704414354964107	0	0	0	0	0	0	0	0	0	0	0	0	0	1	80.0	0.008	-1.54358667896695	2.215026092083814	6.919540192588627	0.3227796479352065	True	False	True	False	False	False	0.0	0.010886498796739755
chr12_132671399_G_A_b38	0.0103699	6.705639094860003	6.704414354964107	0	0	0	0	0	0	0	0	0	0	0	0	0	1	80.0	0.008	-1.54358667896695	2.215026092083814	6.919540192588627	0.3227796479352065	True	False	True	False	False	False	0.0	0.010886498796739755
chr12_132671399_G_A_b38	0.0103699	6.705639094860003	6.704414354964107	0	0	0	0	0	0	0	0	0	0	0	0	0	1	80.0	0.008	-1.54358667896695	2.215026092083814	6.919540192588627	0.3227796479352065	True	False	True	False	False	False	0.0	0.010886498796739755
chr12_132671399_G_A_b38	0.0103699	6.705639094860003	6.704414354964107	0	0	0	0	0	0	0	0	0	0	0	0	0	1	80.0	0.008	-1.54358667896695	2.215026092083814	6.919540192588627	0.3227796479352065	True	False	True	False	False	False	0.0	0.010886498796739755
chr12_132671399_G_A_b38	0.0103699	6.705639094860003	6.704414354964107	0	0	0	0	0	0	0	0	0	0	0	0	0	1	80.0	0.008	-1.54358667896695	2.215026092083814	6.919540192588627	0.3227796479352065	True	False	True	False	False	False	0.0	0.010886498796739755
chr12_132671399_G_A_b38	0.0103699	6.705639094860003	6.704414354964107	0	0	0	0	0	0	0	0	0	0	0	0	0	1	80.0	0.008	-1.54358667896695	2.215026092083814	6.919540192588627	0.3227796479352065	True	False	True	False	False	False	0.0	0.010886498796739755
chr12_132671399_G_A_b38	0.0103699	6.705639094860003	6.704414354964107	0	0	0	0	0	0	0	0	0	0	0	0	0	1	80.0	0.008	-1.54358667896695	2.215026092083814	6.919540192588627	0.3227796479352065	True	False	True	False	False	False	0.0	0.010886498796739755
chr12_132671399_G_A_b38	0.0103699	6.705639094860003	6.704414354964107	0	0	0	0	0	0	0	0	0	0	0	0	0	1	80.0	0.008	-1.54358667896695	2.215026092083814	6.919540192588627	0.3227796479352065	True	False	True	False	False	False	0.0	0.010886498796739755
chr12_132671399_G_A_b38	0.0103699	6.705639094860003	6.704414354964107	0	0	0	0	0	0	0	0	0	0	0	0	0	1	80.0	0.008	-1.54358667896695	2.215026092083814	6.919540192588627	0.3227796479352065	True	False	True	False	False	False	0.0	0.010886498796739755
chr12_132671399_G_A_b38	0.0103699	6.705639094860003	6.704414354964107	0	0	0	0	0	0	0	0	0	0	0	0	0	1	80.0	0.008	-1.54358667896695	2.215026092083814	6.919540192588627	0.3227796479352065	True	False	True	False	False	False	0.0	0.010886498796739755
chr19_53894100_G_C_b38	0.0132007	6.259581464064923	6.565264970035361	0	0	0	0	0	0	0	0	0	0	0	0	0	0	60.0	0.0	-4.443844573932415	0.0	1.4456145576850543	1.2481199484550485	True	False	True	False	False	False	0.0	0.010886326812163314
chr19_53894100_G_C_b38	0.0132007	6.259581464064923	6.565264970035361	0	0	0	0	0	0	0	0	0	0	0	0	0	0	60.0	0.0	-4.443844573932415	0.0	1.4456145576850543	1.2481199484550485	True	False	True	False	False	False	0.0	0.010886326812163314
chr10_118676192_A_C_b38	0.237102	6.095824562432225	5.389071729816501	0	0	0	1	1	0	0	0	0	0	0	1	0	1	40.0	0.0	6.3188340087631225	0.0	4.581805728768586	0.0	True	False	True	False	False	False	0.0	0.010886091077634845
chr1_236539592_T_C_b38	0.0132859	6.222576268071369	5.916202062607435	0	0	1	0	0	0	0	0	0	0	0	1	0	1	40.0	0.0	7.157782614819028	1.3566461961874428	3.916845681075408	0.0	True	False	True	False	False	False	0.0	0.010886052619540485
chr1_236539592_T_C_b38	0.00505812	6.222576268071369	5.916202062607435	0	0	1	0	0	0	0	0	0	0	0	1	0	1	40.0	0.0	7.157782614819028	1.3566461961874428	3.916845681075408	0.0	True	False	True	False	False	False	0.0	0.010886052619540485
chr1_236539592_T_C_b38	0.00505812	6.222576268071369	5.916202062607435	0	0	1	0	0	0	0	0	0	0	0	1	0	1	40.0	0.0	7.157782614819028	1.3566461961874428	3.916845681075408	0.0	True	False	True	False	False	False	0.0	0.010886052619540485
chr1_236539592_T_C_b38	0.00505812	6.222576268071369	5.916202062607435	0	0	1	0	0	0	0	0	0	0	0	1	0	1	40.0	0.0	7.157782614819028	1.3566461961874428	3.916845681075408	0.0	True	False	True	False	False	False	0.0	0.010886052619540485
chr1_236539592_T_C_b38	0.00326921	6.222576268071369	5.916202062607435	0	0	1	0	0	0	0	0	0	0	0	1	0	1	40.0	0.0	7.157782614819028	1.3566461961874428	3.916845681075408	0.0	True	False	True	False	False	False	0.0	0.010886052619540485
chr1_236539592_T_C_b38	0.00326921	6.222576268071369	5.916202062607435	0	0	1	0	0	0	0	0	0	0	0	1	0	1	40.0	0.0	7.157782614819028	1.3566461961874428	3.916845681075408	0.0	True	False	True	False	False	False	0.0	0.010886052619540485
chr1_236539592_T_C_b38	0.013429	6.222576268071369	5.916202062607435	0	0	1	0	0	0	0	0	0	0	0	1	0	1	40.0	0.0	7.157782614819028	1.3566461961874428	3.916845681075408	0.0	True	False	True	False	False	False	0.0	0.010886052619540485
chr1_236539592_T_C_b38	0.013429	6.222576268071369	5.916202062607435	0	0	1	0	0	0	0	0	0	0	0	1	0	1	40.0	0.0	7.157782614819028	1.3566461961874428	3.916845681075408	0.0	True	False	True	False	False	False	0.0	0.010886052619540485
chr1_236539592_T_C_b38	0.013429	6.222576268071369	5.916202062607435	0	0	1	0	0	0	0	0	0	0	0	1	0	1	40.0	0.0	7.157782614819028	1.3566461961874428	3.916845681075408	0.0	True	False	True	False	False	False	0.0	0.010886052619540485
chr1_236539592_T_C_b38	0.00326921	6.222576268071369	5.916202062607435	0	0	1	0	0	0	0	0	0	0	0	1	0	1	40.0	0.0	7.157782614819028	1.3566461961874428	3.916845681075408	0.0	True	False	True	False	False	False	0.0	0.010886052619540485
chr1_236539592_T_C_b38	0.0132859	6.222576268071369	5.916202062607435	0	0	1	0	0	0	0	0	0	0	0	1	0	1	40.0	0.0	7.157782614819028	1.3566461961874428	3.916845681075408	0.0	True	False	True	False	False	False	0.0	0.010886052619540485
chr1_236539592_T_C_b38	0.0132859	6.222576268071369	5.916202062607435	0	0	1	0	0	0	0	0	0	0	0	1	0	1	40.0	0.0	7.157782614819028	1.3566461961874428	3.916845681075408	0.0	True	False	True	False	False	False	0.0	0.010886052619540485
chr3_194419527_T_C_b38	0.0143098	5.655991810819852	5.863631175598097	0	0	1	0	0	0	0	0	0	0	0	0	0	1	20.0	0.0	-16.53276253128142	3.774724301808643	-2.286405918643609	0.0	True	False	True	False	False	False	0.0	0.010886050861727574
chr3_194419527_T_C_b38	0.0143098	5.655991810819852	5.863631175598097	0	0	1	0	0	0	0	0	0	0	0	0	0	1	20.0	0.0	-16.53276253128142	3.774724301808643	-2.286405918643609	0.0	True	False	True	False	False	False	0.0	0.010886050861727574
chr16_88819157_C_T_b38	0.00640961	7.048386408721883	6.9411900550683745	0	0	1	0	0	1	0	1	1	0	0	1	0	1	60.0	0.0	-3.1578930742188493	0.0	7.684800298769559	3.5522418301828296	True	False	True	False	False	False	0.0	0.010885979968390018
chr6_167947475_A_G_b38	0.0460875	6.152732694704104	5.934894195619588	0	0	0	0	0	0	0	0	0	0	0	1	0	1	40.0	0.0	-5.423560718255476	0.8113354685501282	7.013913333121209	0.0	True	False	True	False	False	False	0.0	0.010885950515394881
chr6_167947475_A_G_b38	0.0460875	6.152732694704104	5.934894195619588	0	0	0	0	0	0	0	0	0	0	0	1	0	1	40.0	0.0	-5.423560718255476	0.8113354685501282	7.013913333121209	0.0	True	False	True	False	False	False	0.0	0.010885950515394881
chr6_167947475_A_G_b38	0.0460875	6.152732694704104	5.934894195619588	0	0	0	0	0	0	0	0	0	0	0	1	0	1	40.0	0.0	-5.423560718255476	0.8113354685501282	7.013913333121209	0.0	True	False	True	False	False	False	0.0	0.010885950515394881
chr6_167947475_A_G_b38	0.0460875	6.152732694704104	5.934894195619588	0	0	0	0	0	0	0	0	0	0	0	1	0	1	40.0	0.0	-5.423560718255476	0.8113354685501282	7.013913333121209	0.0	True	False	True	False	False	False	0.0	0.010885950515394881
chr6_167947475_A_G_b38	0.0460875	6.152732694704104	5.934894195619588	0	0	0	0	0	0	0	0	0	0	0	1	0	1	40.0	0.0	-5.423560718255476	0.8113354685501282	7.013913333121209	0.0	True	False	True	False	False	False	0.0	0.010885950515394881
chr21_45481553_A_G_b38	0.00343564	6.99117688712121	6.016157159698354	0	0	0	1	0	1	0	1	1	1	0	1	0	1	60.0	0.0	-6.643253951239306	4.063441690553608	-2.0591613920752607	0.41212679441952105	True	False	True	False	False	False	0.0	0.01088591189708832
chr21_45481553_A_G_b38	0.00343564	6.99117688712121	6.016157159698354	0	0	0	1	0	1	0	1	1	1	0	1	0	1	60.0	0.0	-6.643253951239306	4.063441690553608	-2.0591613920752607	0.41212679441952105	True	False	True	False	False	False	0.0	0.01088591189708832
chr21_45481553_A_G_b38	0.00343564	6.99117688712121	6.016157159698354	0	0	0	1	0	1	0	1	1	1	0	1	0	1	60.0	0.0	-6.643253951239306	4.063441690553608	-2.0591613920752607	0.41212679441952105	True	False	True	False	False	False	0.0	0.01088591189708832
chr21_45481553_A_G_b38	0.00476759	6.99117688712121	6.016157159698354	0	0	0	1	0	1	0	1	1	1	0	1	0	1	60.0	0.0	-6.643253951239306	4.063441690553608	-2.0591613920752607	0.41212679441952105	True	False	True	False	False	False	0.0	0.01088591189708832
chr21_45481553_A_G_b38	0.00476759	6.99117688712121	6.016157159698354	0	0	0	1	0	1	0	1	1	1	0	1	0	1	60.0	0.0	-6.643253951239306	4.063441690553608	-2.0591613920752607	0.41212679441952105	True	False	True	False	False	False	0.0	0.01088591189708832
chr21_45481553_A_G_b38	0.00476759	6.99117688712121	6.016157159698354	0	0	0	1	0	1	0	1	1	1	0	1	0	1	60.0	0.0	-6.643253951239306	4.063441690553608	-2.0591613920752607	0.41212679441952105	True	False	True	False	False	False	0.0	0.01088591189708832
chr21_45481553_A_G_b38	0.00343564	6.99117688712121	6.016157159698354	0	0	0	1	0	1	0	1	1	1	0	1	0	1	60.0	0.0	-6.643253951239306	4.063441690553608	-2.0591613920752607	0.41212679441952105	True	False	True	False	False	False	0.0	0.01088591189708832
chr21_45481553_A_G_b38	0.00476759	6.99117688712121	6.016157159698354	0	0	0	1	0	1	0	1	1	1	0	1	0	1	60.0	0.0	-6.643253951239306	4.063441690553608	-2.0591613920752607	0.41212679441952105	True	False	True	False	False	False	0.0	0.01088591189708832
chr1_115727472_T_A_b38	0.00103392	6.175867270105761	5.860786223465865	0	0	0	0	1	1	0	0	1	1	0	1	0	0	30.0	0.0	1.929610504997517	0.0	5.112687714421455	0.0	True	False	True	False	False	False	0.0	0.010885784280523931
chr1_115727472_T_A_b38	0.00103392	6.175867270105761	5.860786223465865	0	0	0	0	1	1	0	0	1	1	0	1	0	0	30.0	0.0	1.929610504997517	0.0	5.112687714421455	0.0	True	False	True	False	False	False	0.0	0.010885784280523931
chr4_145126971_G_A_b38	0.00293554	6.320768294250582	6.318968113746434	0	0	0	0	0	1	0	0	1	0	0	1	0	1	40.0	0.0	-5.666188315086684	3.507299372167129	6.653038774651087	0.12100322791083329	True	False	True	False	False	False	0.0	0.010885764154845235
chr4_145126971_G_A_b38	0.0171893	6.320768294250582	6.318968113746434	0	0	0	0	0	1	0	0	1	0	0	1	0	1	40.0	0.0	-5.666188315086684	3.507299372167129	6.653038774651087	0.12100322791083329	True	False	True	False	False	False	0.0	0.010885764154845235
chr4_145126971_G_A_b38	0.0171893	6.320768294250582	6.318968113746434	0	0	0	0	0	1	0	0	1	0	0	1	0	1	40.0	0.0	-5.666188315086684	3.507299372167129	6.653038774651087	0.12100322791083329	True	False	True	False	False	False	0.0	0.010885764154845235
chr4_145126971_G_A_b38	0.00293554	6.320768294250582	6.318968113746434	0	0	0	0	0	1	0	0	1	0	0	1	0	1	40.0	0.0	-5.666188315086684	3.507299372167129	6.653038774651087	0.12100322791083329	True	False	True	False	False	False	0.0	0.010885764154845235
chr2_151869791_C_T_b38	0.00331326	6.710523109452428	6.710523109452428	0	0	0	0	0	1	0	0	1	0	0	1	0	1	40.0	0.0	-2.4655498436277044	0.0	5.323357404672208	0.0	False	True	True	False	False	False	0.0	0.010885723632435278
chr2_151869791_C_T_b38	0.00331326	6.710523109452428	6.710523109452428	0	0	0	0	0	1	0	0	1	0	0	1	0	1	40.0	0.0	-2.4655498436277044	0.0	5.323357404672208	0.0	False	True	True	False	False	False	0.0	0.010885723632435278
chr2_151869791_C_T_b38	0.00366909	6.710523109452428	6.710523109452428	0	0	0	0	0	1	0	0	1	0	0	1	0	1	40.0	0.0	-2.4655498436277044	0.0	5.323357404672208	0.0	False	True	True	False	False	False	0.0	0.010885723632435278
chr2_151869791_C_T_b38	0.00366909	6.710523109452428	6.710523109452428	0	0	0	0	0	1	0	0	1	0	0	1	0	1	40.0	0.0	-2.4655498436277044	0.0	5.323357404672208	0.0	False	True	True	False	False	False	0.0	0.010885723632435278
chr17_6611387_A_G_b38	0.11003	6.635946555686647	6.2766434893416445	0	0	1	1	0	0	0	0	0	0	0	1	0	1	60.0	0.002	3.272330102117722	0.0	2.080921711616448	0.0	True	False	True	False	False	False	0.0	0.010885715612064372
chr17_6611387_A_G_b38	0.11003	6.635946555686647	6.2766434893416445	0	0	1	1	0	0	0	0	0	0	0	1	0	1	60.0	0.002	3.272330102117722	0.0	2.080921711616448	0.0	True	False	True	False	False	False	0.0	0.010885715612064372
chr11_1165184_T_C_b38	0.0163774	6.650279048587422	4.770684624465665	0	0	0	1	0	0	0	0	0	0	0	0	0	0	80.0	0.0	-6.921280148449995	3.120350128118094	0.7114113153631081	0.11538687170104112	True	False	True	False	False	False	0.0	0.010885675220653672
chr12_120061349_A_C_b38	0.0411988	6.169610732491456	5.84354441703136	0	0	0	1	0	1	0	0	1	0	0	1	0	0	30.0	0.0	4.46745187063276	0.16492740606901	3.6887125006977897	0.0	True	False	True	False	False	False	0.0	0.01088565090298888
chr12_120061349_A_C_b38	0.0411988	6.169610732491456	5.84354441703136	0	0	0	1	0	1	0	0	1	0	0	1	0	0	30.0	0.0	4.46745187063276	0.16492740606901	3.6887125006977897	0.0	True	False	True	False	False	False	0.0	0.01088565090298888
chr12_120061349_A_C_b38	0.028047	6.169610732491456	5.84354441703136	0	0	0	1	0	1	0	0	1	0	0	1	0	0	30.0	0.0	4.46745187063276	0.16492740606901	3.6887125006977897	0.0	True	False	True	False	False	False	0.0	0.01088565090298888
chr12_120061349_A_C_b38	0.028047	6.169610732491456	5.84354441703136	0	0	0	1	0	1	0	0	1	0	0	1	0	0	30.0	0.0	4.46745187063276	0.16492740606901	3.6887125006977897	0.0	True	False	True	False	False	False	0.0	0.01088565090298888
chr12_120061349_A_C_b38	0.0411988	6.169610732491456	5.84354441703136	0	0	0	1	0	1	0	0	1	0	0	1	0	0	30.0	0.0	4.46745187063276	0.16492740606901	3.6887125006977897	0.0	True	False	True	False	False	False	0.0	0.01088565090298888
chr12_120061349_A_C_b38	0.028047	6.169610732491456	5.84354441703136	0	0	0	1	0	1	0	0	1	0	0	1	0	0	30.0	0.0	4.46745187063276	0.16492740606901	3.6887125006977897	0.0	True	False	True	False	False	False	0.0	0.01088565090298888
chr12_132124595_C_T_b38	0.017914	6.687108607866515	6.395261598115449	0	1	1	0	1	0	0	0	0	0	0	1	0	1	60.0	0.923	1.3958066232964264	0.0	-2.239964239224335	0.0	True	False	True	False	False	False		0.010885568981775643
chr12_132124595_C_T_b38	0.00120682	6.687108607866515	6.395261598115449	0	1	1	0	1	0	0	0	0	0	0	1	0	1	60.0	0.923	1.3958066232964264	0.0	-2.239964239224335	0.0	True	False	True	False	False	False		0.010885568981775643
chr4_140949811_T_C_b38	0.0314183	6.0867747269123065	6.0867747269123065	0	0	1	0	0	0	0	0	0	0	0	1	0	0	40.0	0.0	3.2768956021817277	2.16403832838252	-2.1548045205870494	0.0	True	False	True	False	False	False	0.0	0.010885536625445936
chr5_62492410_G_A_b38	0.00272332	6.401917196727186	7.370230641807081	0	0	0	1	0	0	0	0	0	0	0	0	0	1	50.0	0.0	-0.1647121007041399	7.129141745657891	6.386253057535626	0.0	True	False	True	False	False	False	0.0	0.010885518024272223
chr10_132344981_C_T_b38	0.0231407	5.805134968916488	4.74493212836325	0	0	0	0	0	0	0	0	0	1	0	1	0	1	20.0	0.0	-0.8756812421553919	0.0	-3.003432087538336	0.1324118856854284	True	False	True	False	False	False	0.0	0.010885483552715318
chr10_132344981_C_T_b38	0.0231407	5.805134968916488	4.74493212836325	0	0	0	0	0	0	0	0	0	1	0	1	0	1	20.0	0.0	-0.8756812421553919	0.0	-3.003432087538336	0.1324118856854284	True	False	True	False	False	False	0.0	0.010885483552715318
chr10_132344981_C_T_b38	0.0231407	5.805134968916488	4.74493212836325	0	0	0	0	0	0	0	0	0	1	0	1	0	1	20.0	0.0	-0.8756812421553919	0.0	-3.003432087538336	0.1324118856854284	True	False	True	False	False	False	0.0	0.010885483552715318
chr10_132344981_C_T_b38	0.0231407	5.805134968916488	4.74493212836325	0	0	0	0	0	0	0	0	0	1	0	1	0	1	20.0	0.0	-0.8756812421553919	0.0	-3.003432087538336	0.1324118856854284	True	False	True	False	False	False	0.0	0.010885483552715318
chr3_50572193_T_G_b38	0.0555517	6.182084906716632	2.772588722239781	0	1	0	0	1	1	0	1	1	1	0	1	0	0	40.0	1.0	-5.549166961390645	0.8835586784319736	4.178165805489549	0.8478777413350755	False	True	True	False	False	False	0.0	0.01088546527653353
chr3_50572193_T_G_b38	0.0555517	6.182084906716632	2.772588722239781	0	1	0	0	1	1	0	1	1	1	0	1	0	0	40.0	1.0	-5.549166961390645	0.8835586784319736	4.178165805489549	0.8478777413350755	False	True	True	False	False	False	0.0	0.01088546527653353
chr17_75487800_G_A_b38	0.0295147	7.01301578963963	4.882801922586371	0	0	1	0	1	1	0	1	1	1	0	1	1	1	60.0	0.0	-1.0760961028883766	0.0	-0.6142149411860629	0.0	True	False	True	False	False	False	0.0	0.010885464500878302
chr17_75487800_G_A_b38	0.0295147	7.01301578963963	4.882801922586371	0	0	1	0	1	1	0	1	1	1	0	1	1	1	60.0	0.0	-1.0760961028883766	0.0	-0.6142149411860629	0.0	True	False	True	False	False	False	0.0	0.010885464500878302
chr17_75487800_G_A_b38	0.0295147	7.01301578963963	4.882801922586371	0	0	1	0	1	1	0	1	1	1	0	1	1	1	60.0	0.0	-1.0760961028883766	0.0	-0.6142149411860629	0.0	True	False	True	False	False	False	0.0	0.010885464500878302
chr17_75487800_G_A_b38	0.0295147	7.01301578963963	4.882801922586371	0	0	1	0	1	1	0	1	1	1	0	1	1	1	60.0	0.0	-1.0760961028883766	0.0	-0.6142149411860629	0.0	True	False	True	False	False	False	0.0	0.010885464500878302
chr17_75487800_G_A_b38	0.0295147	7.01301578963963	4.882801922586371	0	0	1	0	1	1	0	1	1	1	0	1	1	1	60.0	0.0	-1.0760961028883766	0.0	-0.6142149411860629	0.0	True	False	True	False	False	False	0.0	0.010885464500878302
chr17_75487800_G_A_b38	0.0295147	7.01301578963963	4.882801922586371	0	0	1	0	1	1	0	1	1	1	0	1	1	1	60.0	0.0	-1.0760961028883766	0.0	-0.6142149411860629	0.0	True	False	True	False	False	False	0.0	0.010885464500878302
chr17_75487800_G_A_b38	0.0295147	7.01301578963963	4.882801922586371	0	0	1	0	1	1	0	1	1	1	0	1	1	1	60.0	0.0	-1.0760961028883766	0.0	-0.6142149411860629	0.0	True	False	True	False	False	False	0.0	0.010885464500878302
chr17_4796550_G_T_b38	0.00817497	7.140453043101158	5.181783550292085	0	0	1	1	1	1	1	1	1	1	1	1	0	0	40.0	0.0	-6.780004973244772	1.0336773862288862	-0.8033136507803604	0.0	True	False	True	False	False	False	0.0	0.010885463889815272
chr17_4796550_G_T_b38	0.00130775	7.140453043101158	5.181783550292085	0	0	1	1	1	1	1	1	1	1	1	1	0	0	40.0	0.0	-6.780004973244772	1.0336773862288862	-0.8033136507803604	0.0	True	False	True	False	False	False	0.0	0.010885463889815272
chr2_24711564_G_A_b38	0.0304949	6.118097198041348	4.406719247264253	0	0	0	0	0	1	0	0	1	0	0	1	0	1	30.0	0.004	-0.9962526943949152	0.0	-1.6150807892675942	0.29956704918642885	True	False	True	False	False	False	0.0	0.010885384781297266
chr6_32184217_A_T_b38	0.169109	7.813591552952433	3.4011973816621555	1	0	1	0	0	1	0	1	1	1	1	1	0	1	60.0	1.0	-5.5906235249251095	0.0	4.401129362141845	0.0	False	True	True	False	False	False	0.0	0.010885315063851967
chr6_32184217_A_T_b38	0.169109	7.813591552952433	3.4011973816621555	1	0	1	0	0	1	0	1	1	1	1	1	0	1	60.0	1.0	-5.5906235249251095	0.0	4.401129362141845	0.0	False	True	True	False	False	False	0.0	0.010885315063851967
chr6_32184217_A_T_b38	0.169109	7.813591552952433	3.4011973816621555	1	0	1	0	0	1	0	1	1	1	1	1	0	1	60.0	1.0	-5.5906235249251095	0.0	4.401129362141845	0.0	False	True	True	False	False	False	0.0	0.010885315063851967
chr6_32184217_A_T_b38	0.169109	7.813591552952433	3.4011973816621555	1	0	1	0	0	1	0	1	1	1	1	1	0	1	60.0	1.0	-5.5906235249251095	0.0	4.401129362141845	0.0	False	True	True	False	False	False	0.0	0.010885315063851967
chr6_32184217_A_T_b38	0.169109	7.813591552952433	3.4011973816621555	1	0	1	0	0	1	0	1	1	1	1	1	0	1	60.0	1.0	-5.5906235249251095	0.0	4.401129362141845	0.0	False	True	True	False	False	False	0.0	0.010885315063851967
chr6_32184217_A_T_b38	0.169109	7.813591552952433	3.4011973816621555	1	0	1	0	0	1	0	1	1	1	1	1	0	1	60.0	1.0	-5.5906235249251095	0.0	4.401129362141845	0.0	False	True	True	False	False	False	0.0	0.010885315063851967
chr3_52392868_C_T_b38	0.012167	6.42648845745769	3.6888794541139363	0	0	0	0	0	0	0	0	0	0	0	0	0	1	60.0	1.0	-14.276025984052614	0.0	-2.661117133032519	0.0	False	True	True	False	False	False	0.0	0.010885261578464433
chr3_52392868_C_T_b38	0.012167	6.42648845745769	3.6888794541139363	0	0	0	0	0	0	0	0	0	0	0	0	0	1	60.0	1.0	-14.276025984052614	0.0	-2.661117133032519	0.0	False	True	True	False	False	False	0.0	0.010885261578464433
chr3_52392868_C_T_b38	0.00158063	6.42648845745769	3.6888794541139363	0	0	0	0	0	0	0	0	0	0	0	0	0	1	60.0	1.0	-14.276025984052614	0.0	-2.661117133032519	0.0	False	True	True	False	False	False	0.0	0.010885261578464433
chr3_52392868_C_T_b38	0.00158063	6.42648845745769	3.6888794541139363	0	0	0	0	0	0	0	0	0	0	0	0	0	1	60.0	1.0	-14.276025984052614	0.0	-2.661117133032519	0.0	False	True	True	False	False	False	0.0	0.010885261578464433
chr3_52392868_C_T_b38	0.00158063	6.42648845745769	3.6888794541139363	0	0	0	0	0	0	0	0	0	0	0	0	0	1	60.0	1.0	-14.276025984052614	0.0	-2.661117133032519	0.0	False	True	True	False	False	False	0.0	0.010885261578464433
chr3_52392868_C_T_b38	0.012167	6.42648845745769	3.6888794541139363	0	0	0	0	0	0	0	0	0	0	0	0	0	1	60.0	1.0	-14.276025984052614	0.0	-2.661117133032519	0.0	False	True	True	False	False	False	0.0	0.010885261578464433
chr3_52392868_C_T_b38	0.00158063	6.42648845745769	3.6888794541139363	0	0	0	0	0	0	0	0	0	0	0	0	0	1	60.0	1.0	-14.276025984052614	0.0	-2.661117133032519	0.0	False	True	True	False	False	False	0.0	0.010885261578464433
chr3_52392868_C_T_b38	0.0038827	6.42648845745769	3.6888794541139363	0	0	0	0	0	0	0	0	0	0	0	0	0	1	60.0	1.0	-14.276025984052614	0.0	-2.661117133032519	0.0	False	True	True	False	False	False	0.0	0.010885261578464433
chr3_52392868_C_T_b38	0.00254836	6.42648845745769	3.6888794541139363	0	0	0	0	0	0	0	0	0	0	0	0	0	1	60.0	1.0	-14.276025984052614	0.0	-2.661117133032519	0.0	False	True	True	False	False	False	0.0	0.010885261578464433
chr3_52392868_C_T_b38	0.00158063	6.42648845745769	3.6888794541139363	0	0	0	0	0	0	0	0	0	0	0	0	0	1	60.0	1.0	-14.276025984052614	0.0	-2.661117133032519	0.0	False	True	True	False	False	False	0.0	0.010885261578464433
chr3_52392868_C_T_b38	0.00254836	6.42648845745769	3.6888794541139363	0	0	0	0	0	0	0	0	0	0	0	0	0	1	60.0	1.0	-14.276025984052614	0.0	-2.661117133032519	0.0	False	True	True	False	False	False	0.0	0.010885261578464433
chr3_52392868_C_T_b38	0.00254836	6.42648845745769	3.6888794541139363	0	0	0	0	0	0	0	0	0	0	0	0	0	1	60.0	1.0	-14.276025984052614	0.0	-2.661117133032519	0.0	False	True	True	False	False	False	0.0	0.010885261578464433
chr3_52392868_C_T_b38	0.00254836	6.42648845745769	3.6888794541139363	0	0	0	0	0	0	0	0	0	0	0	0	0	1	60.0	1.0	-14.276025984052614	0.0	-2.661117133032519	0.0	False	True	True	False	False	False	0.0	0.010885261578464433
chr3_52392868_C_T_b38	0.00254836	6.42648845745769	3.6888794541139363	0	0	0	0	0	0	0	0	0	0	0	0	0	1	60.0	1.0	-14.276025984052614	0.0	-2.661117133032519	0.0	False	True	True	False	False	False	0.0	0.010885261578464433
chr3_52392868_C_T_b38	0.012167	6.42648845745769	3.6888794541139363	0	0	0	0	0	0	0	0	0	0	0	0	0	1	60.0	1.0	-14.276025984052614	0.0	-2.661117133032519	0.0	False	True	True	False	False	False	0.0	0.010885261578464433
chr3_52392868_C_T_b38	0.012167	6.42648845745769	3.6888794541139363	0	0	0	0	0	0	0	0	0	0	0	0	0	1	60.0	1.0	-14.276025984052614	0.0	-2.661117133032519	0.0	False	True	True	False	False	False	0.0	0.010885261578464433
chr3_52392868_C_T_b38	0.00254836	6.42648845745769	3.6888794541139363	0	0	0	0	0	0	0	0	0	0	0	0	0	1	60.0	1.0	-14.276025984052614	0.0	-2.661117133032519	0.0	False	True	True	False	False	False	0.0	0.010885261578464433
chr3_52392868_C_T_b38	0.00254836	6.42648845745769	3.6888794541139363	0	0	0	0	0	0	0	0	0	0	0	0	0	1	60.0	1.0	-14.276025984052614	0.0	-2.661117133032519	0.0	False	True	True	False	False	False	0.0	0.010885261578464433
chr3_52392868_C_T_b38	0.012167	6.42648845745769	3.6888794541139363	0	0	0	0	0	0	0	0	0	0	0	0	0	1	60.0	1.0	-14.276025984052614	0.0	-2.661117133032519	0.0	False	True	True	False	False	False	0.0	0.010885261578464433
chr3_52392868_C_T_b38	0.00158063	6.42648845745769	3.6888794541139363	0	0	0	0	0	0	0	0	0	0	0	0	0	1	60.0	1.0	-14.276025984052614	0.0	-2.661117133032519	0.0	False	True	True	False	False	False	0.0	0.010885261578464433
chr3_52392868_C_T_b38	0.00254836	6.42648845745769	3.6888794541139363	0	0	0	0	0	0	0	0	0	0	0	0	0	1	60.0	1.0	-14.276025984052614	0.0	-2.661117133032519	0.0	False	True	True	False	False	False	0.0	0.010885261578464433
chr3_52392868_C_T_b38	0.012167	6.42648845745769	3.6888794541139363	0	0	0	0	0	0	0	0	0	0	0	0	0	1	60.0	1.0	-14.276025984052614	0.0	-2.661117133032519	0.0	False	True	True	False	False	False	0.0	0.010885261578464433
chr3_52392868_C_T_b38	0.012167	6.42648845745769	3.6888794541139363	0	0	0	0	0	0	0	0	0	0	0	0	0	1	60.0	1.0	-14.276025984052614	0.0	-2.661117133032519	0.0	False	True	True	False	False	False	0.0	0.010885261578464433
chr3_52392868_C_T_b38	0.012167	6.42648845745769	3.6888794541139363	0	0	0	0	0	0	0	0	0	0	0	0	0	1	60.0	1.0	-14.276025984052614	0.0	-2.661117133032519	0.0	False	True	True	False	False	False	0.0	0.010885261578464433
chr3_52392868_C_T_b38	0.00254836	6.42648845745769	3.6888794541139363	0	0	0	0	0	0	0	0	0	0	0	0	0	1	60.0	1.0	-14.276025984052614	0.0	-2.661117133032519	0.0	False	True	True	False	False	False	0.0	0.010885261578464433
chr3_52392868_C_T_b38	0.00158063	6.42648845745769	3.6888794541139363	0	0	0	0	0	0	0	0	0	0	0	0	0	1	60.0	1.0	-14.276025984052614	0.0	-2.661117133032519	0.0	False	True	True	False	False	False	0.0	0.010885261578464433
chr3_52392868_C_T_b38	0.00158063	6.42648845745769	3.6888794541139363	0	0	0	0	0	0	0	0	0	0	0	0	0	1	60.0	1.0	-14.276025984052614	0.0	-2.661117133032519	0.0	False	True	True	False	False	False	0.0	0.010885261578464433
chr3_52392868_C_T_b38	0.00158063	6.42648845745769	3.6888794541139363	0	0	0	0	0	0	0	0	0	0	0	0	0	1	60.0	1.0	-14.276025984052614	0.0	-2.661117133032519	0.0	False	True	True	False	False	False	0.0	0.010885261578464433
chr3_52392868_C_T_b38	0.0038827	6.42648845745769	3.6888794541139363	0	0	0	0	0	0	0	0	0	0	0	0	0	1	60.0	1.0	-14.276025984052614	0.0	-2.661117133032519	0.0	False	True	True	False	False	False	0.0	0.010885261578464433
chr3_52392868_C_T_b38	0.0038827	6.42648845745769	3.6888794541139363	0	0	0	0	0	0	0	0	0	0	0	0	0	1	60.0	1.0	-14.276025984052614	0.0	-2.661117133032519	0.0	False	True	True	False	False	False	0.0	0.010885261578464433
chr3_52392868_C_T_b38	0.0038827	6.42648845745769	3.6888794541139363	0	0	0	0	0	0	0	0	0	0	0	0	0	1	60.0	1.0	-14.276025984052614	0.0	-2.661117133032519	0.0	False	True	True	False	False	False	0.0	0.010885261578464433
chr3_52392868_C_T_b38	0.0038827	6.42648845745769	3.6888794541139363	0	0	0	0	0	0	0	0	0	0	0	0	0	1	60.0	1.0	-14.276025984052614	0.0	-2.661117133032519	0.0	False	True	True	False	False	False	0.0	0.010885261578464433
chr3_52392868_C_T_b38	0.0038827	6.42648845745769	3.6888794541139363	0	0	0	0	0	0	0	0	0	0	0	0	0	1	60.0	1.0	-14.276025984052614	0.0	-2.661117133032519	0.0	False	True	True	False	False	False	0.0	0.010885261578464433
chr3_52392868_C_T_b38	0.0038827	6.42648845745769	3.6888794541139363	0	0	0	0	0	0	0	0	0	0	0	0	0	1	60.0	1.0	-14.276025984052614	0.0	-2.661117133032519	0.0	False	True	True	False	False	False	0.0	0.010885261578464433
chr3_52392868_C_T_b38	0.0038827	6.42648845745769	3.6888794541139363	0	0	0	0	0	0	0	0	0	0	0	0	0	1	60.0	1.0	-14.276025984052614	0.0	-2.661117133032519	0.0	False	True	True	False	False	False	0.0	0.010885261578464433
chr3_52392868_C_T_b38	0.0038827	6.42648845745769	3.6888794541139363	0	0	0	0	0	0	0	0	0	0	0	0	0	1	60.0	1.0	-14.276025984052614	0.0	-2.661117133032519	0.0	False	True	True	False	False	False	0.0	0.010885261578464433
chr15_70900237_T_A_b38	0.00141299	6.669498089857879	3.6888794541139363	1	0	0	0	0	0	0	0	0	0	0	0	0	1	40.0	0.0	-12.679863888729892	0.0	0.6826769122829219	0.9338942249650444	False	True	True	False	False	False	0.0	0.010885196430138827
chr15_70900237_T_A_b38	0.00141299	6.669498089857879	3.6888794541139363	1	0	0	0	0	0	0	0	0	0	0	0	0	1	40.0	0.0	-12.679863888729892	0.0	0.6826769122829219	0.9338942249650444	False	True	True	False	False	False	0.0	0.010885196430138827
chr2_26367761_C_T_b38	0.00719524	6.295266001439646	6.295266001439646	0	0	0	1	1	0	0	0	0	0	0	1	0	1	50.0	0.003	3.474385088922828	0.0534863125467226	6.807848207423589	0.18411622122865623	True	False	True	False	False	False		0.01088515416296712
chr2_97806263_A_G_b38	0.0114569	6.569481420414296	6.329720905522696	0	0	0	0	0	1	0	0	1	0	0	0	0	1	60.0	0.0	-1.649558605702038	0.0	3.39548330895228	0.0	True	False	True	False	False	False	0.0	0.010885105036800307
chr2_97806263_A_G_b38	0.0125508	6.569481420414296	6.329720905522696	0	0	0	0	0	1	0	0	1	0	0	0	0	1	60.0	0.0	-1.649558605702038	0.0	3.39548330895228	0.0	True	False	True	False	False	False	0.0	0.010885105036800307
chr2_97806263_A_G_b38	0.0114569	6.569481420414296	6.329720905522696	0	0	0	0	0	1	0	0	1	0	0	0	0	1	60.0	0.0	-1.649558605702038	0.0	3.39548330895228	0.0	True	False	True	False	False	False	0.0	0.010885105036800307
chr2_97806263_A_G_b38	0.0125508	6.569481420414296	6.329720905522696	0	0	0	0	0	1	0	0	1	0	0	0	0	1	60.0	0.0	-1.649558605702038	0.0	3.39548330895228	0.0	True	False	True	False	False	False	0.0	0.010885105036800307
chr10_104377428_C_T_b38	0.00396874	6.284134161070802	6.284134161070802	0	0	0	1	1	0	0	0	0	0	0	1	0	0	60.0	0.0	-1.800809977711606	0.0	-4.106244806867636	0.0	True	False	True	False	False	False	0.0	0.010885102462145696
chr5_39316485_C_T_b38	0.0145782	6.124683390894205	6.124683390894205	0	0	1	0	0	0	0	0	0	0	0	0	0	1	40.0	0.014	-2.8858967820433183	0.0	-1.8555398228318083	0.0	True	False	True	False	False	False	0.0	0.010884960935774991
chr1_111699173_A_G_b38	0.148742	6.075346031088684	7.424761761823209	0	0	0	0	0	1	0	0	1	0	0	1	0	1	40.0	0.007	-4.999273621863002	21.76547113636926	6.55711262912677	0.0	True	False	True	False	False	False	0.0	0.010884819442432348
chr1_111699173_A_G_b38	0.148742	6.075346031088684	7.424761761823209	0	0	0	0	0	1	0	0	1	0	0	1	0	1	40.0	0.007	-4.999273621863002	21.76547113636926	6.55711262912677	0.0	True	False	True	False	False	False	0.0	0.010884819442432348
chr1_111699173_A_G_b38	0.148742	6.075346031088684	7.424761761823209	0	0	0	0	0	1	0	0	1	0	0	1	0	1	40.0	0.007	-4.999273621863002	21.76547113636926	6.55711262912677	0.0	True	False	True	False	False	False	0.0	0.010884819442432348
chr1_111699173_A_G_b38	0.148742	6.075346031088684	7.424761761823209	0	0	0	0	0	1	0	0	1	0	0	1	0	1	40.0	0.007	-4.999273621863002	21.76547113636926	6.55711262912677	0.0	True	False	True	False	False	False	0.0	0.010884819442432348
chr19_54219979_C_G_b38	0.00989075	6.7464121285733745	8.421562960400987	0	0	0	0	0	0	0	0	0	0	0	1	0	1	80.0	0.0	-5.753174377284466	0.1581243662859215	1.547665085288493	0.6029971131446672	True	False	True	False	False	False	0.0	0.010884794877916827
chr19_54219979_C_G_b38	0.00989075	6.7464121285733745	8.421562960400987	0	0	0	0	0	0	0	0	0	0	0	1	0	1	80.0	0.0	-5.753174377284466	0.1581243662859215	1.547665085288493	0.6029971131446672	True	False	True	False	False	False	0.0	0.010884794877916827
chr19_54219979_C_G_b38	0.00989075	6.7464121285733745	8.421562960400987	0	0	0	0	0	0	0	0	0	0	0	1	0	1	80.0	0.0	-5.753174377284466	0.1581243662859215	1.547665085288493	0.6029971131446672	True	False	True	False	False	False	0.0	0.010884794877916827
chr19_54219979_C_G_b38	0.00989075	6.7464121285733745	8.421562960400987	0	0	0	0	0	0	0	0	0	0	0	1	0	1	80.0	0.0	-5.753174377284466	0.1581243662859215	1.547665085288493	0.6029971131446672	True	False	True	False	False	False	0.0	0.010884794877916827
chr15_78926652_C_T_b38	0.00277524	7.029972911706386	5.53338948872752	1	0	1	0	0	1	0	1	1	0	0	1	0	1	40.0	0.002	-5.021701886675054	2.151579515291126	4.993864256055211	0.0	False	True	True	False	False	False	0.0	0.010884719358305034
chr15_78926652_C_T_b38	0.00277524	7.029972911706386	5.53338948872752	1	0	1	0	0	1	0	1	1	0	0	1	0	1	40.0	0.002	-5.021701886675054	2.151579515291126	4.993864256055211	0.0	False	True	True	False	False	False	0.0	0.010884719358305034
chr15_78926652_C_T_b38	0.00277524	7.029972911706386	5.53338948872752	1	0	1	0	0	1	0	1	1	0	0	1	0	1	40.0	0.002	-5.021701886675054	2.151579515291126	4.993864256055211	0.0	False	True	True	False	False	False	0.0	0.010884719358305034
chr15_78926652_C_T_b38	0.0037441	7.029972911706386	5.53338948872752	1	0	1	0	0	1	0	1	1	0	0	1	0	1	40.0	0.002	-5.021701886675054	2.151579515291126	4.993864256055211	0.0	False	True	True	False	False	False	0.0	0.010884719358305034
chr15_78926652_C_T_b38	0.0037441	7.029972911706386	5.53338948872752	1	0	1	0	0	1	0	1	1	0	0	1	0	1	40.0	0.002	-5.021701886675054	2.151579515291126	4.993864256055211	0.0	False	True	True	False	False	False	0.0	0.010884719358305034
chr15_78926652_C_T_b38	0.00277524	7.029972911706386	5.53338948872752	1	0	1	0	0	1	0	1	1	0	0	1	0	1	40.0	0.002	-5.021701886675054	2.151579515291126	4.993864256055211	0.0	False	True	True	False	False	False	0.0	0.010884719358305034
chr15_78926652_C_T_b38	0.00277524	7.029972911706386	5.53338948872752	1	0	1	0	0	1	0	1	1	0	0	1	0	1	40.0	0.002	-5.021701886675054	2.151579515291126	4.993864256055211	0.0	False	True	True	False	False	False	0.0	0.010884719358305034
chr15_78926652_C_T_b38	0.0037441	7.029972911706386	5.53338948872752	1	0	1	0	0	1	0	1	1	0	0	1	0	1	40.0	0.002	-5.021701886675054	2.151579515291126	4.993864256055211	0.0	False	True	True	False	False	False	0.0	0.010884719358305034
chr15_78926652_C_T_b38	0.00277524	7.029972911706386	5.53338948872752	1	0	1	0	0	1	0	1	1	0	0	1	0	1	40.0	0.002	-5.021701886675054	2.151579515291126	4.993864256055211	0.0	False	True	True	False	False	False	0.0	0.010884719358305034
chr15_78926652_C_T_b38	0.0037441	7.029972911706386	5.53338948872752	1	0	1	0	0	1	0	1	1	0	0	1	0	1	40.0	0.002	-5.021701886675054	2.151579515291126	4.993864256055211	0.0	False	True	True	False	False	False	0.0	0.010884719358305034
chr15_78926652_C_T_b38	0.0037441	7.029972911706386	5.53338948872752	1	0	1	0	0	1	0	1	1	0	0	1	0	1	40.0	0.002	-5.021701886675054	2.151579515291126	4.993864256055211	0.0	False	True	True	False	False	False	0.0	0.010884719358305034
chr15_78926652_C_T_b38	0.0037441	7.029972911706386	5.53338948872752	1	0	1	0	0	1	0	1	1	0	0	1	0	1	40.0	0.002	-5.021701886675054	2.151579515291126	4.993864256055211	0.0	False	True	True	False	False	False	0.0	0.010884719358305034
chr6_33086842_G_A_b38	0.00554328	6.96979066990159	5.720311776607412	1	0	1	0	0	0	0	0	0	0	0	1	0	1	40.0	0.0	2.6044537660113827	0.0	5.222440670034544	0.0	False	True	True	False	False	False	0.0	0.010884716227790879
chr6_33086842_G_A_b38	0.00554328	6.96979066990159	5.720311776607412	1	0	1	0	0	0	0	0	0	0	0	1	0	1	40.0	0.0	2.6044537660113827	0.0	5.222440670034544	0.0	False	True	True	False	False	False	0.0	0.010884716227790879
chr6_33086842_G_A_b38	0.00554328	6.96979066990159	5.720311776607412	1	0	1	0	0	0	0	0	0	0	0	1	0	1	40.0	0.0	2.6044537660113827	0.0	5.222440670034544	0.0	False	True	True	False	False	False	0.0	0.010884716227790879
chr6_33086842_G_A_b38	0.00554328	6.96979066990159	5.720311776607412	1	0	1	0	0	0	0	0	0	0	0	1	0	1	40.0	0.0	2.6044537660113827	0.0	5.222440670034544	0.0	False	True	True	False	False	False	0.0	0.010884716227790879
chr8_41611089_G_A_b38	0.0308842	7.077498053569231	5.627621113690637	0	0	0	0	0	1	0	0	1	0	0	1	0	1	80.0	0.0	2.751123072208045	1.7479575387147814	0.0495083533594353	0.0	True	False	True	False	False	False	0.0	0.01088467785388905
chr8_41611089_G_A_b38	0.0308842	7.077498053569231	5.627621113690637	0	0	0	0	0	1	0	0	1	0	0	1	0	1	80.0	0.0	2.751123072208045	1.7479575387147814	0.0495083533594353	0.0	True	False	True	False	False	False	0.0	0.01088467785388905
chr8_41611089_G_A_b38	0.0308842	7.077498053569231	5.627621113690637	0	0	0	0	0	1	0	0	1	0	0	1	0	1	80.0	0.0	2.751123072208045	1.7479575387147814	0.0495083533594353	0.0	True	False	True	False	False	False	0.0	0.01088467785388905
chr8_41611089_G_A_b38	0.0308842	7.077498053569231	5.627621113690637	0	0	0	0	0	1	0	0	1	0	0	1	0	1	80.0	0.0	2.751123072208045	1.7479575387147814	0.0495083533594353	0.0	True	False	True	False	False	False	0.0	0.01088467785388905
chr7_129166047_C_T_b38	0.00771403	6.595780513961311	5.973809611869261	0	0	0	0	0	1	0	0	1	0	0	0	0	1	60.0	0.006	-5.013831123990331	0.0	2.6415083306230187	2.0678543534639786	True	False	True	False	False	False	0.0	0.010884654435334236
chr7_129166047_C_T_b38	0.00771403	6.595780513961311	5.973809611869261	0	0	0	0	0	1	0	0	1	0	0	0	0	1	60.0	0.006	-5.013831123990331	0.0	2.6415083306230187	2.0678543534639786	True	False	True	False	False	False	0.0	0.010884654435334236
chr7_129166047_C_T_b38	0.00771403	6.595780513961311	5.973809611869261	0	0	0	0	0	1	0	0	1	0	0	0	0	1	60.0	0.006	-5.013831123990331	0.0	2.6415083306230187	2.0678543534639786	True	False	True	False	False	False	0.0	0.010884654435334236
chr7_129166047_C_T_b38	0.00771403	6.595780513961311	5.973809611869261	0	0	0	0	0	1	0	0	1	0	0	0	0	1	60.0	0.006	-5.013831123990331	0.0	2.6415083306230187	2.0678543534639786	True	False	True	False	False	False	0.0	0.010884654435334236
chr6_6590192_C_A_b38	0.0268555	7.187657164114956	7.187657164114956	0	0	0	0	0	1	1	0	1	0	1	1	0	0	70.0	0.067	-2.186214601658234	6.203197390516227	2.037562226042525	1.8440190144510358	True	False	True	False	False	False	0.0	0.010884617764035836
chr6_6590192_C_A_b38	0.0193195	7.187657164114956	7.187657164114956	0	0	0	0	0	1	1	0	1	0	1	1	0	0	70.0	0.067	-2.186214601658234	6.203197390516227	2.037562226042525	1.8440190144510358	True	False	True	False	False	False	0.0	0.010884617764035836
chr8_144104401_G_A_b38	0.0313286	7.208600337960199	4.890349128221754	0	0	0	0	1	1	1	1	1	1	1	0	0	0	60.0	0.03	-2.2612603525032946	0.0	7.008417866714922	2.490822483334753	True	False	True	False	False	False	0.0	0.010884477003644099
chr8_144104401_G_A_b38	0.0165701	7.208600337960199	4.890349128221754	0	0	0	0	1	1	1	1	1	1	1	0	0	0	60.0	0.03	-2.2612603525032946	0.0	7.008417866714922	2.490822483334753	True	False	True	False	False	False	0.0	0.010884477003644099
chr8_144104401_G_A_b38	0.0313286	7.208600337960199	4.890349128221754	0	0	0	0	1	1	1	1	1	1	1	0	0	0	60.0	0.03	-2.2612603525032946	0.0	7.008417866714922	2.490822483334753	True	False	True	False	False	False	0.0	0.010884477003644099
chr8_144104401_G_A_b38	0.0313286	7.208600337960199	4.890349128221754	0	0	0	0	1	1	1	1	1	1	1	0	0	0	60.0	0.03	-2.2612603525032946	0.0	7.008417866714922	2.490822483334753	True	False	True	False	False	False	0.0	0.010884477003644099
chr8_144104401_G_A_b38	0.0313286	7.208600337960199	4.890349128221754	0	0	0	0	1	1	1	1	1	1	1	0	0	0	60.0	0.03	-2.2612603525032946	0.0	7.008417866714922	2.490822483334753	True	False	True	False	False	False	0.0	0.010884477003644099
chr8_144104401_G_A_b38	0.0165701	7.208600337960199	4.890349128221754	0	0	0	0	1	1	1	1	1	1	1	0	0	0	60.0	0.03	-2.2612603525032946	0.0	7.008417866714922	2.490822483334753	True	False	True	False	False	False	0.0	0.010884477003644099
chr8_144104401_G_A_b38	0.0313286	7.208600337960199	4.890349128221754	0	0	0	0	1	1	1	1	1	1	1	0	0	0	60.0	0.03	-2.2612603525032946	0.0	7.008417866714922	2.490822483334753	True	False	True	False	False	False	0.0	0.010884477003644099
chr8_144104401_G_A_b38	0.0165701	7.208600337960199	4.890349128221754	0	0	0	0	1	1	1	1	1	1	1	0	0	0	60.0	0.03	-2.2612603525032946	0.0	7.008417866714922	2.490822483334753	True	False	True	False	False	False	0.0	0.010884477003644099
chr8_144104401_G_A_b38	0.0165701	7.208600337960199	4.890349128221754	0	0	0	0	1	1	1	1	1	1	1	0	0	0	60.0	0.03	-2.2612603525032946	0.0	7.008417866714922	2.490822483334753	True	False	True	False	False	False	0.0	0.010884477003644099
chr8_144104401_G_A_b38	0.0313286	7.208600337960199	4.890349128221754	0	0	0	0	1	1	1	1	1	1	1	0	0	0	60.0	0.03	-2.2612603525032946	0.0	7.008417866714922	2.490822483334753	True	False	True	False	False	False	0.0	0.010884477003644099
chr8_144104401_G_A_b38	0.0165701	7.208600337960199	4.890349128221754	0	0	0	0	1	1	1	1	1	1	1	0	0	0	60.0	0.03	-2.2612603525032946	0.0	7.008417866714922	2.490822483334753	True	False	True	False	False	False	0.0	0.010884477003644099
chr8_144104401_G_A_b38	0.0313286	7.208600337960199	4.890349128221754	0	0	0	0	1	1	1	1	1	1	1	0	0	0	60.0	0.03	-2.2612603525032946	0.0	7.008417866714922	2.490822483334753	True	False	True	False	False	False	0.0	0.010884477003644099
chr8_144104401_G_A_b38	0.0165701	7.208600337960199	4.890349128221754	0	0	0	0	1	1	1	1	1	1	1	0	0	0	60.0	0.03	-2.2612603525032946	0.0	7.008417866714922	2.490822483334753	True	False	True	False	False	False	0.0	0.010884477003644099
chr8_144104401_G_A_b38	0.0313286	7.208600337960199	4.890349128221754	0	0	0	0	1	1	1	1	1	1	1	0	0	0	60.0	0.03	-2.2612603525032946	0.0	7.008417866714922	2.490822483334753	True	False	True	False	False	False	0.0	0.010884477003644099
chr8_144104401_G_A_b38	0.0165701	7.208600337960199	4.890349128221754	0	0	0	0	1	1	1	1	1	1	1	0	0	0	60.0	0.03	-2.2612603525032946	0.0	7.008417866714922	2.490822483334753	True	False	True	False	False	False	0.0	0.010884477003644099
chr8_144104401_G_A_b38	0.0313286	7.208600337960199	4.890349128221754	0	0	0	0	1	1	1	1	1	1	1	0	0	0	60.0	0.03	-2.2612603525032946	0.0	7.008417866714922	2.490822483334753	True	False	True	False	False	False	0.0	0.010884477003644099
chr8_144104401_G_A_b38	0.0313286	7.208600337960199	4.890349128221754	0	0	0	0	1	1	1	1	1	1	1	0	0	0	60.0	0.03	-2.2612603525032946	0.0	7.008417866714922	2.490822483334753	True	False	True	False	False	False	0.0	0.010884477003644099
chr8_144104401_G_A_b38	0.0165701	7.208600337960199	4.890349128221754	0	0	0	0	1	1	1	1	1	1	1	0	0	0	60.0	0.03	-2.2612603525032946	0.0	7.008417866714922	2.490822483334753	True	False	True	False	False	False	0.0	0.010884477003644099
chr8_144104401_G_A_b38	0.0165701	7.208600337960199	4.890349128221754	0	0	0	0	1	1	1	1	1	1	1	0	0	0	60.0	0.03	-2.2612603525032946	0.0	7.008417866714922	2.490822483334753	True	False	True	False	False	False	0.0	0.010884477003644099
chr8_144104401_G_A_b38	0.0165701	7.208600337960199	4.890349128221754	0	0	0	0	1	1	1	1	1	1	1	0	0	0	60.0	0.03	-2.2612603525032946	0.0	7.008417866714922	2.490822483334753	True	False	True	False	False	False	0.0	0.010884477003644099
chr8_144104401_G_A_b38	0.0165701	7.208600337960199	4.890349128221754	0	0	0	0	1	1	1	1	1	1	1	0	0	0	60.0	0.03	-2.2612603525032946	0.0	7.008417866714922	2.490822483334753	True	False	True	False	False	False	0.0	0.010884477003644099
chr8_144104401_G_A_b38	0.0313286	7.208600337960199	4.890349128221754	0	0	0	0	1	1	1	1	1	1	1	0	0	0	60.0	0.03	-2.2612603525032946	0.0	7.008417866714922	2.490822483334753	True	False	True	False	False	False	0.0	0.010884477003644099
chr11_117190788_G_A_b38	0.0382272	7.112327444710911	4.127134385045092	0	1	1	0	0	0	0	0	0	0	0	1	0	1	60.0	0.0	-3.4044915468452643	0.0	2.534084465516358	0.0	False	True	True	False	False	False	0.0	0.01088441411761018
chr11_117190788_G_A_b38	0.0382272	7.112327444710911	4.127134385045092	0	1	1	0	0	0	0	0	0	0	0	1	0	1	60.0	0.0	-3.4044915468452643	0.0	2.534084465516358	0.0	False	True	True	False	False	False	0.0	0.01088441411761018
chr11_117190788_G_A_b38	0.0382272	7.112327444710911	4.127134385045092	0	1	1	0	0	0	0	0	0	0	0	1	0	1	60.0	0.0	-3.4044915468452643	0.0	2.534084465516358	0.0	False	True	True	False	False	False	0.0	0.01088441411761018
chr19_986825_T_C_b38	0.0266261	6.536691597591305	6.7464121285733745	0	0	0	0	0	0	0	0	0	0	0	1	0	1	60.0	0.0	-2.7209604284616624	2.401543110651703	-0.4809522147339109	0.0	True	False	True	False	False	False	0.0	0.010884408513110289
chr19_986825_T_C_b38	0.0266261	6.536691597591305	6.7464121285733745	0	0	0	0	0	0	0	0	0	0	0	1	0	1	60.0	0.0	-2.7209604284616624	2.401543110651703	-0.4809522147339109	0.0	True	False	True	False	False	False	0.0	0.010884408513110289
chr19_986825_T_C_b38	0.0266261	6.536691597591305	6.7464121285733745	0	0	0	0	0	0	0	0	0	0	0	1	0	1	60.0	0.0	-2.7209604284616624	2.401543110651703	-0.4809522147339109	0.0	True	False	True	False	False	False	0.0	0.010884408513110289
chr19_986825_T_C_b38	0.0266261	6.536691597591305	6.7464121285733745	0	0	0	0	0	0	0	0	0	0	0	1	0	1	60.0	0.0	-2.7209604284616624	2.401543110651703	-0.4809522147339109	0.0	True	False	True	False	False	False	0.0	0.010884408513110289
chr19_986825_T_C_b38	0.0266261	6.536691597591305	6.7464121285733745	0	0	0	0	0	0	0	0	0	0	0	1	0	1	60.0	0.0	-2.7209604284616624	2.401543110651703	-0.4809522147339109	0.0	True	False	True	False	False	False	0.0	0.010884408513110289
chr19_986825_T_C_b38	0.0266261	6.536691597591305	6.7464121285733745	0	0	0	0	0	0	0	0	0	0	0	1	0	1	60.0	0.0	-2.7209604284616624	2.401543110651703	-0.4809522147339109	0.0	True	False	True	False	False	False	0.0	0.010884408513110289
chr21_21477851_G_A_b38	0.0496592	5.942799375126701	5.942799375126701	0	0	0	0	0	0	0	0	0	0	0	0	0	1	40.0	0.003	9.530376572679192	0.0	0.6914306664355223	0.3104313377881383	True	False	True	False	False	False	0.0	0.010884402278230232
chr21_21477851_G_A_b38	0.0496592	5.942799375126701	5.942799375126701	0	0	0	0	0	0	0	0	0	0	0	0	0	1	40.0	0.003	9.530376572679192	0.0	0.6914306664355223	0.3104313377881383	True	False	True	False	False	False	0.0	0.010884402278230232
chr19_41624910_C_G_b38	0.00169483	6.957497370876951	6.48768401848461	0	0	0	1	0	1	0	0	1	0	0	1	0	1	60.0	0.0	-6.234896186805604	0.0	2.488466979543354	1.1929083742453628	True	False	True	False	False	False	0.0	0.010884321467060516
chr19_41624910_C_G_b38	0.00169483	6.957497370876951	6.48768401848461	0	0	0	1	0	1	0	0	1	0	0	1	0	1	60.0	0.0	-6.234896186805604	0.0	2.488466979543354	1.1929083742453628	True	False	True	False	False	False	0.0	0.010884321467060516
chr11_71451739_A_G_b38	0.0626813	7.404279118037268	6.86171134048073	1	0	0	1	0	1	0	1	1	1	1	1	0	1	40.0	0.047	-4.422298934045738	0.0	6.2260567117646985	0.9203622572741423	True	False	True	False	False	False	0.0	0.010884247960371188
chr11_71451739_A_G_b38	0.0626813	7.404279118037268	6.86171134048073	1	0	0	1	0	1	0	1	1	1	1	1	0	1	40.0	0.047	-4.422298934045738	0.0	6.2260567117646985	0.9203622572741423	True	False	True	False	False	False	0.0	0.010884247960371188
chr11_71451739_A_G_b38	0.0626813	7.404279118037268	6.86171134048073	1	0	0	1	0	1	0	1	1	1	1	1	0	1	40.0	0.047	-4.422298934045738	0.0	6.2260567117646985	0.9203622572741423	True	False	True	False	False	False	0.0	0.010884247960371188
chr5_40767356_C_T_b38	0.140514	5.814130531825066	4.700480365792417	0	0	1	0	0	0	0	0	0	0	0	0	0	1	20.0	0.002	-5.216006325269508	3.306499869843986	0.9770173336569172	3.2985675630439744	True	False	True	False	False	False	0.0	0.010884209173924126
chr5_40767356_C_T_b38	0.0798614	5.814130531825066	4.700480365792417	0	0	1	0	0	0	0	0	0	0	0	0	0	1	20.0	0.002	-5.216006325269508	3.306499869843986	0.9770173336569172	3.2985675630439744	True	False	True	False	False	False	0.0	0.010884209173924126
chr19_36092332_G_T_b38	0.0188697	6.173786103901937	5.877735781779639	0	0	0	1	0	1	0	0	1	0	0	0	0	1	30.0	0.002	7.546005244627741	0.0	3.0458390524437675	0.0	True	False	True	False	False	False	0.0	0.010884176030509491
chr19_36092332_G_T_b38	0.0188697	6.173786103901937	5.877735781779639	0	0	0	1	0	1	0	0	1	0	0	0	0	1	30.0	0.002	7.546005244627741	0.0	3.0458390524437675	0.0	True	False	True	False	False	False	0.0	0.010884176030509491
chr19_36092332_G_T_b38	0.0188697	6.173786103901937	5.877735781779639	0	0	0	1	0	1	0	0	1	0	0	0	0	1	30.0	0.002	7.546005244627741	0.0	3.0458390524437675	0.0	True	False	True	False	False	False	0.0	0.010884176030509491
chr19_36092332_G_T_b38	0.0195546	6.173786103901937	5.877735781779639	0	0	0	1	0	1	0	0	1	0	0	0	0	1	30.0	0.002	7.546005244627741	0.0	3.0458390524437675	0.0	True	False	True	False	False	False	0.0	0.010884176030509491
chr19_36092332_G_T_b38	0.0195546	6.173786103901937	5.877735781779639	0	0	0	1	0	1	0	0	1	0	0	0	0	1	30.0	0.002	7.546005244627741	0.0	3.0458390524437675	0.0	True	False	True	False	False	False	0.0	0.010884176030509491
chr19_36092332_G_T_b38	0.0195546	6.173786103901937	5.877735781779639	0	0	0	1	0	1	0	0	1	0	0	0	0	1	30.0	0.002	7.546005244627741	0.0	3.0458390524437675	0.0	True	False	True	False	False	False	0.0	0.010884176030509491
chr2_191837681_A_C_b38	0.00547735	6.872128101338986	6.872128101338986	0	0	0	1	1	1	0	1	1	1	0	1	0	1	40.0	0.0	-3.2742888584760084	0.9918107330336025	8.565033418947017	0.0	True	False	True	False	False	False	0.0	0.010884159638930552
chr2_191837681_A_C_b38	0.00417864	6.872128101338986	6.872128101338986	0	0	0	1	1	1	0	1	1	1	0	1	0	1	40.0	0.0	-3.2742888584760084	0.9918107330336025	8.565033418947017	0.0	True	False	True	False	False	False	0.0	0.010884159638930552
chr2_191837681_A_C_b38	0.00417864	6.872128101338986	6.872128101338986	0	0	0	1	1	1	0	1	1	1	0	1	0	1	40.0	0.0	-3.2742888584760084	0.9918107330336025	8.565033418947017	0.0	True	False	True	False	False	False	0.0	0.010884159638930552
chr2_191837681_A_C_b38	0.00494565	6.872128101338986	6.872128101338986	0	0	0	1	1	1	0	1	1	1	0	1	0	1	40.0	0.0	-3.2742888584760084	0.9918107330336025	8.565033418947017	0.0	True	False	True	False	False	False	0.0	0.010884159638930552
chr2_191837681_A_C_b38	0.00494565	6.872128101338986	6.872128101338986	0	0	0	1	1	1	0	1	1	1	0	1	0	1	40.0	0.0	-3.2742888584760084	0.9918107330336025	8.565033418947017	0.0	True	False	True	False	False	False	0.0	0.010884159638930552
chr2_191837681_A_C_b38	0.00547735	6.872128101338986	6.872128101338986	0	0	0	1	1	1	0	1	1	1	0	1	0	1	40.0	0.0	-3.2742888584760084	0.9918107330336025	8.565033418947017	0.0	True	False	True	False	False	False	0.0	0.010884159638930552
chr12_101047689_G_T_b38	0.00117299	5.84354441703136	5.700443573390687	0	0	1	0	0	0	0	0	0	0	0	1	0	0	20.0	0.034	-11.586782957016332	1.9798528870369267	7.301100735437977	0.0	True	False	True	False	False	False	0.0	0.010884151201519284
chr12_101047689_G_T_b38	0.00117299	5.84354441703136	5.700443573390687	0	0	1	0	0	0	0	0	0	0	0	1	0	0	20.0	0.034	-11.586782957016332	1.9798528870369267	7.301100735437977	0.0	True	False	True	False	False	False	0.0	0.010884151201519284
chr12_101047689_G_T_b38	0.00117299	5.84354441703136	5.700443573390687	0	0	1	0	0	0	0	0	0	0	0	1	0	0	20.0	0.034	-11.586782957016332	1.9798528870369267	7.301100735437977	0.0	True	False	True	False	False	False	0.0	0.010884151201519284
chr15_74572328_T_C_b38	0.00198687	6.282266746896006	6.280395838960195	0	0	0	0	0	0	0	0	0	0	0	1	0	1	50.0	0.0	-3.3728494574035515	0.0	4.09846013133658	0.0	True	False	True	False	False	False	0.0	0.010883979125035708
chr16_70341393_G_A_b38	0.0068932	6.561030665896573	8.60666819784384	0	0	1	0	0	0	0	0	0	0	0	0	0	1	60.0	0.271	-3.34593878420114	0.0	0.1770699434583065	0.0750654151116237	True	False	True	False	False	False	0.0	0.010883836563063022
chr16_70341393_G_A_b38	0.0068932	6.561030665896573	8.60666819784384	0	0	1	0	0	0	0	0	0	0	0	0	0	1	60.0	0.271	-3.34593878420114	0.0	0.1770699434583065	0.0750654151116237	True	False	True	False	False	False	0.0	0.010883836563063022
chr1_183653970_C_T_b38	0.00119662	6.80128303447162	9.768240403128102	0	0	0	0	1	1	0	0	1	1	0	1	1	1	60.0	0.001	-7.244195953737605	0.0	10.621881207420692	0.48114912184777303	True	False	True	False	False	False	0.0	0.010883793279251134
chr12_123260408_G_A_b38	0.00131987	7.241366283322318	3.6888794541139363	0	0	0	0	1	1	0	0	1	1	1	1	0	1	60.0	0.012	-1.751938861763822	0.9403205739626934	0.700733859083499	0.05568480468730286	False	True	True	False	False	False	0.0	0.010883790617338676
chr7_14582660_A_G_b38	0.00857928	6.169610732491456	5.971261839790462	0	0	0	0	0	0	0	0	0	1	0	1	0	1	40.0	0.118	1.4372813217332854	0.0	-0.7524846765047712	0.0	True	False	True	False	False	False	0.0	0.0108837839520957
chr17_7205187_T_G_b38	0.00383492	6.841615476477592	2.995732273553991	0	0	0	0	1	1	1	1	1	1	0	1	0	0	60.0	0.076	-10.089871201549874	0.0	6.523437718656957	0.0	True	False	True	False	False	False	0.0	0.010883777529036012
chr17_7205187_T_G_b38	0.00383492	6.841615476477592	2.995732273553991	0	0	0	0	1	1	1	1	1	1	0	1	0	0	60.0	0.076	-10.089871201549874	0.0	6.523437718656957	0.0	True	False	True	False	False	False	0.0	0.010883777529036012
chr17_7205187_T_G_b38	0.00383492	6.841615476477592	2.995732273553991	0	0	0	0	1	1	1	1	1	1	0	1	0	0	60.0	0.076	-10.089871201549874	0.0	6.523437718656957	0.0	True	False	True	False	False	False	0.0	0.010883777529036012
chr17_7205187_T_G_b38	0.00383492	6.841615476477592	2.995732273553991	0	0	0	0	1	1	1	1	1	1	0	1	0	0	60.0	0.076	-10.089871201549874	0.0	6.523437718656957	0.0	True	False	True	False	False	False	0.0	0.010883777529036012
chr17_7205187_T_G_b38	0.00383492	6.841615476477592	2.995732273553991	0	0	0	0	1	1	1	1	1	1	0	1	0	0	60.0	0.076	-10.089871201549874	0.0	6.523437718656957	0.0	True	False	True	False	False	False	0.0	0.010883777529036012
chr17_7205187_T_G_b38	0.00383492	6.841615476477592	2.995732273553991	0	0	0	0	1	1	1	1	1	1	0	1	0	0	60.0	0.076	-10.089871201549874	0.0	6.523437718656957	0.0	True	False	True	False	False	False	0.0	0.010883777529036012
chr7_55185645_A_T_b38	0.00512187	6.807934943699926	8.335191583433202	0	0	1	0	1	1	0	1	1	1	0	1	0	1	40.0	0.0	-1.4151534381093334	0.0	4.502410226844653	0.0	True	False	True	False	False	False	0.0	0.01088376707195427
chr22_33565649_G_A_b38	0.0377397	6.447305862541213	6.447305862541213	0	0	0	0	1	1	0	1	1	0	0	1	1	0	40.0	0.001	1.2795179621110302	0.968436239803268	3.923610773635488	1.6717203456986738	True	False	True	False	False	False	0.0	0.010883702497892993
chr1_11661892_C_T_b38	0.00390609	7.768110378525988	5.986452005284438	1	1	0	1	0	0	0	0	0	1	0	1	0	1	70.0	0.0	5.815511061220179	0.8297523364048898	5.736002556435565	0.0	False	True	True	False	False	False	0.0	0.010883648521552726
chr1_11661892_C_T_b38	0.00390609	7.768110378525988	5.986452005284438	1	1	0	1	0	0	0	0	0	1	0	1	0	1	70.0	0.0	5.815511061220179	0.8297523364048898	5.736002556435565	0.0	False	True	True	False	False	False	0.0	0.010883648521552726
chr1_11661892_C_T_b38	0.00390609	7.768110378525988	5.986452005284438	1	1	0	1	0	0	0	0	0	1	0	1	0	1	70.0	0.0	5.815511061220179	0.8297523364048898	5.736002556435565	0.0	False	True	True	False	False	False	0.0	0.010883648521552726
chr1_11661892_C_T_b38	0.00390609	7.768110378525988	5.986452005284438	1	1	0	1	0	0	0	0	0	1	0	1	0	1	70.0	0.0	5.815511061220179	0.8297523364048898	5.736002556435565	0.0	False	True	True	False	False	False	0.0	0.010883648521552726
chr1_11661892_C_T_b38	0.00390609	7.768110378525988	5.986452005284438	1	1	0	1	0	0	0	0	0	1	0	1	0	1	70.0	0.0	5.815511061220179	0.8297523364048898	5.736002556435565	0.0	False	True	True	False	False	False	0.0	0.010883648521552726
chr4_53508774_A_G_b38	0.0286992	6.670766320845874	5.971261839790462	0	0	1	0	1	1	0	1	1	1	0	1	0	0	40.0	0.0	-10.089385411788411	0.4167888875703003	-4.191690393544377	0.0	True	False	True	False	False	False	0.0	0.010883616963773988
chr4_53508774_A_G_b38	0.0286992	6.670766320845874	5.971261839790462	0	0	1	0	1	1	0	1	1	1	0	1	0	0	40.0	0.0	-10.089385411788411	0.4167888875703003	-4.191690393544377	0.0	True	False	True	False	False	False	0.0	0.010883616963773988
chr14_104886199_C_T_b38	0.00305236	6.7226297948554485	4.248495242049359	0	0	0	0	0	0	0	0	0	0	0	1	0	1	70.0	0.0	-2.9125539787530275	0.0	1.4179637336517104	0.006005616938715264	True	False	True	False	False	False	0.0	0.010883550732537212
chr14_104886199_C_T_b38	0.00597001	6.7226297948554485	4.248495242049359	0	0	0	0	0	0	0	0	0	0	0	1	0	1	70.0	0.0	-2.9125539787530275	0.0	1.4179637336517104	0.006005616938715264	True	False	True	False	False	False	0.0	0.010883550732537212
chr14_104886199_C_T_b38	0.00597001	6.7226297948554485	4.248495242049359	0	0	0	0	0	0	0	0	0	0	0	1	0	1	70.0	0.0	-2.9125539787530275	0.0	1.4179637336517104	0.006005616938715264	True	False	True	False	False	False	0.0	0.010883550732537212
chr14_104886199_C_T_b38	0.00597001	6.7226297948554485	4.248495242049359	0	0	0	0	0	0	0	0	0	0	0	1	0	1	70.0	0.0	-2.9125539787530275	0.0	1.4179637336517104	0.006005616938715264	True	False	True	False	False	False	0.0	0.010883550732537212
chr14_104886199_C_T_b38	0.00597001	6.7226297948554485	4.248495242049359	0	0	0	0	0	0	0	0	0	0	0	1	0	1	70.0	0.0	-2.9125539787530275	0.0	1.4179637336517104	0.006005616938715264	True	False	True	False	False	False	0.0	0.010883550732537212
chr14_104886199_C_T_b38	0.00305236	6.7226297948554485	4.248495242049359	0	0	0	0	0	0	0	0	0	0	0	1	0	1	70.0	0.0	-2.9125539787530275	0.0	1.4179637336517104	0.006005616938715264	True	False	True	False	False	False	0.0	0.010883550732537212
chr14_104886199_C_T_b38	0.00305236	6.7226297948554485	4.248495242049359	0	0	0	0	0	0	0	0	0	0	0	1	0	1	70.0	0.0	-2.9125539787530275	0.0	1.4179637336517104	0.006005616938715264	True	False	True	False	False	False	0.0	0.010883550732537212
chr14_104886199_C_T_b38	0.00305236	6.7226297948554485	4.248495242049359	0	0	0	0	0	0	0	0	0	0	0	1	0	1	70.0	0.0	-2.9125539787530275	0.0	1.4179637336517104	0.006005616938715264	True	False	True	False	False	False	0.0	0.010883550732537212
chr20_49265353_T_G_b38	0.00193274	6.45833828334479	6.194405391104672	0	0	0	1	1	1	0	1	1	0	0	1	0	1	30.0	0.0	-8.82544284381197	2.115518166695168	7.653683130952963	0.20700227454712206	True	False	True	False	False	False	0.0	0.010883548901413005
chr20_49265353_T_G_b38	0.00193274	6.45833828334479	6.194405391104672	0	0	0	1	1	1	0	1	1	0	0	1	0	1	30.0	0.0	-8.82544284381197	2.115518166695168	7.653683130952963	0.20700227454712206	True	False	True	False	False	False	0.0	0.010883548901413005
chr20_49265353_T_G_b38	0.00577318	6.45833828334479	6.194405391104672	0	0	0	1	1	1	0	1	1	0	0	1	0	1	30.0	0.0	-8.82544284381197	2.115518166695168	7.653683130952963	0.20700227454712206	True	False	True	False	False	False	0.0	0.010883548901413005
chr20_49265353_T_G_b38	0.00577318	6.45833828334479	6.194405391104672	0	0	0	1	1	1	0	1	1	0	0	1	0	1	30.0	0.0	-8.82544284381197	2.115518166695168	7.653683130952963	0.20700227454712206	True	False	True	False	False	False	0.0	0.010883548901413005
chr20_49265353_T_G_b38	0.00577318	6.45833828334479	6.194405391104672	0	0	0	1	1	1	0	1	1	0	0	1	0	1	30.0	0.0	-8.82544284381197	2.115518166695168	7.653683130952963	0.20700227454712206	True	False	True	False	False	False	0.0	0.010883548901413005
chr20_49265353_T_G_b38	0.00193274	6.45833828334479	6.194405391104672	0	0	0	1	1	1	0	1	1	0	0	1	0	1	30.0	0.0	-8.82544284381197	2.115518166695168	7.653683130952963	0.20700227454712206	True	False	True	False	False	False	0.0	0.010883548901413005
chr11_559089_C_T_b38	0.00610697	7.720905251936779	5.961005339623274	0	0	0	0	0	1	0	1	1	0	1	1	0	0	80.0	0.0	0.8765557147858323	0.2936105357061328	6.662826431314919	0.0	False	True	True	False	False	False	0.0	0.010883509692166417
chr11_559089_C_T_b38	0.00610697	7.720905251936779	5.961005339623274	0	0	0	0	0	1	0	1	1	0	1	1	0	0	80.0	0.0	0.8765557147858323	0.2936105357061328	6.662826431314919	0.0	False	True	True	False	False	False	0.0	0.010883509692166417
chr11_559089_C_T_b38	0.00610697	7.720905251936779	5.961005339623274	0	0	0	0	0	1	0	1	1	0	1	1	0	0	80.0	0.0	0.8765557147858323	0.2936105357061328	6.662826431314919	0.0	False	True	True	False	False	False	0.0	0.010883509692166417
chr11_559089_C_T_b38	0.00610697	7.720905251936779	5.961005339623274	0	0	0	0	0	1	0	1	1	0	1	1	0	0	80.0	0.0	0.8765557147858323	0.2936105357061328	6.662826431314919	0.0	False	True	True	False	False	False	0.0	0.010883509692166417
chr11_559089_C_T_b38	0.00610697	7.720905251936779	5.961005339623274	0	0	0	0	0	1	0	1	1	0	1	1	0	0	80.0	0.0	0.8765557147858323	0.2936105357061328	6.662826431314919	0.0	False	True	True	False	False	False	0.0	0.010883509692166417
chr11_559089_C_T_b38	0.00610697	7.720905251936779	5.961005339623274	0	0	0	0	0	1	0	1	1	0	1	1	0	0	80.0	0.0	0.8765557147858323	0.2936105357061328	6.662826431314919	0.0	False	True	True	False	False	False	0.0	0.010883509692166417
chr11_559089_C_T_b38	0.00610697	7.720905251936779	5.961005339623274	0	0	0	0	0	1	0	1	1	0	1	1	0	0	80.0	0.0	0.8765557147858323	0.2936105357061328	6.662826431314919	0.0	False	True	True	False	False	False	0.0	0.010883509692166417
chr11_64359758_G_T_b38	0.0619719	7.302496423727326	3.4339872044851463	0	0	0	1	1	1	1	1	1	1	1	1	1	0	60.0	0.0	4.395877311067124	24.715173550958283	3.607566461851072	0.0	False	True	True	False	False	False	0.0	0.01088349317886613
chr11_64359758_G_T_b38	0.0619719	7.302496423727326	3.4339872044851463	0	0	0	1	1	1	1	1	1	1	1	1	1	0	60.0	0.0	4.395877311067124	24.715173550958283	3.607566461851072	0.0	False	True	True	False	False	False	0.0	0.01088349317886613
chr11_64359758_G_T_b38	0.0619719	7.302496423727326	3.4339872044851463	0	0	0	1	1	1	1	1	1	1	1	1	1	0	60.0	0.0	4.395877311067124	24.715173550958283	3.607566461851072	0.0	False	True	True	False	False	False	0.0	0.01088349317886613
chr11_64359758_G_T_b38	0.0619719	7.302496423727326	3.4339872044851463	0	0	0	1	1	1	1	1	1	1	1	1	1	0	60.0	0.0	4.395877311067124	24.715173550958283	3.607566461851072	0.0	False	True	True	False	False	False	0.0	0.01088349317886613
chr19_15228766_G_A_b38	0.0116623	6.903747257584598	6.502790045915623	0	0	0	0	0	0	0	0	0	0	1	0	0	1	70.0	0.001	1.8053992879152487	3.4740938869375126	-11.07468750919189	0.0	True	False	True	False	False	False	0.0	0.01088348548959536
chr2_236013897_T_C_b38	0.00393513	6.812345094177479	6.811244378601294	0	0	1	0	0	1	0	0	1	0	0	1	0	1	60.0	0.0	-2.8220547087987216	0.0	8.739641378639227	0.0	True	False	True	False	False	False		0.010883407328682978
chr7_98909867_G_A_b38	0.00263517	6.315358001522335	5.241747015059643	0	0	1	0	0	0	0	0	0	0	0	1	0	1	50.0	0.0	3.681284943287027	1.1477901571144171	-3.1236293055687128	0.1840758652443033	True	False	True	False	False	False	0.0	0.010883402060850002
chr19_2346391_T_C_b38	0.0237391	7.5745584842024805	6.967909201801884	0	0	0	0	0	0	0	1	0	0	0	1	0	1	80.0	0.0	9.016391428391977	11.756140481264095	1.6184742103588334	0.0	True	False	True	False	False	False	0.0	0.010883373906795502
chr19_2346391_T_C_b38	0.0237391	7.5745584842024805	6.967909201801884	0	0	0	0	0	0	0	1	0	0	0	1	0	1	80.0	0.0	9.016391428391977	11.756140481264095	1.6184742103588334	0.0	True	False	True	False	False	False	0.0	0.010883373906795502
chr19_2346391_T_C_b38	0.0237391	7.5745584842024805	6.967909201801884	0	0	0	0	0	0	0	1	0	0	0	1	0	1	80.0	0.0	9.016391428391977	11.756140481264095	1.6184742103588334	0.0	True	False	True	False	False	False	0.0	0.010883373906795502
chr8_56170558_T_C_b38	0.00577904	6.280395838960195	6.278521424165844	0	0	1	1	0	0	0	0	0	0	0	1	0	1	30.0	0.08	-3.595020954724381	1.6358304882047303	7.791473596655003	0.0	True	False	True	False	False	False	0.0	0.010883327865862385
chr20_59865278_T_C_b38	0.00306856	6.376726947898627	4.700480365792417	0	0	1	0	0	0	0	0	0	0	1	1	0	0	20.0	0.0	-9.745495276207595	0.0	5.210742145013285	0.0	True	False	True	False	False	False	0.0	0.010883309126602805
chr20_59865278_T_C_b38	0.00306856	6.376726947898627	4.700480365792417	0	0	1	0	0	0	0	0	0	0	1	1	0	0	20.0	0.0	-9.745495276207595	0.0	5.210742145013285	0.0	True	False	True	False	False	False	0.0	0.010883309126602805
chr20_59865278_T_C_b38	0.00370823	6.376726947898627	4.700480365792417	0	0	1	0	0	0	0	0	0	0	1	1	0	0	20.0	0.0	-9.745495276207595	0.0	5.210742145013285	0.0	True	False	True	False	False	False	0.0	0.010883309126602805
chr20_59865278_T_C_b38	0.00370823	6.376726947898627	4.700480365792417	0	0	1	0	0	0	0	0	0	0	1	1	0	0	20.0	0.0	-9.745495276207595	0.0	5.210742145013285	0.0	True	False	True	False	False	False	0.0	0.010883309126602805
chr1_51480877_T_C_b38	0.0244875	6.082218910376446	5.981414211254481	0	0	0	0	0	0	0	0	0	0	0	0	0	1	20.0	0.74	-17.50745206204692	0.0	-0.7274298576873548	0.0	True	False	True	False	False	False	0.0	0.010883282068416144
chr1_51480877_T_C_b38	0.0244875	6.082218910376446	5.981414211254481	0	0	0	0	0	0	0	0	0	0	0	0	0	1	20.0	0.74	-17.50745206204692	0.0	-0.7274298576873548	0.0	True	False	True	False	False	False	0.0	0.010883282068416144
chr1_51480877_T_C_b38	0.0244875	6.082218910376446	5.981414211254481	0	0	0	0	0	0	0	0	0	0	0	0	0	1	20.0	0.74	-17.50745206204692	0.0	-0.7274298576873548	0.0	True	False	True	False	False	False	0.0	0.010883282068416144
chr1_51480877_T_C_b38	0.0198143	6.082218910376446	5.981414211254481	0	0	0	0	0	0	0	0	0	0	0	0	0	1	20.0	0.74	-17.50745206204692	0.0	-0.7274298576873548	0.0	True	False	True	False	False	False	0.0	0.010883282068416144
chr1_51480877_T_C_b38	0.0198143	6.082218910376446	5.981414211254481	0	0	0	0	0	0	0	0	0	0	0	0	0	1	20.0	0.74	-17.50745206204692	0.0	-0.7274298576873548	0.0	True	False	True	False	False	False	0.0	0.010883282068416144
chr1_51480877_T_C_b38	0.0198143	6.082218910376446	5.981414211254481	0	0	0	0	0	0	0	0	0	0	0	0	0	1	20.0	0.74	-17.50745206204692	0.0	-0.7274298576873548	0.0	True	False	True	False	False	False	0.0	0.010883282068416144
chr16_67395692_C_A_b38	0.0116705	7.746300662231439	4.430816798843313	0	0	0	1	1	1	0	1	1	1	1	1	1	0	70.0	0.0	3.5648749171537863	8.131551915780157	0.4346065196576347	0.0	True	False	True	False	False	False	0.0	0.010883224548284165
chr16_67395692_C_A_b38	0.0502723	7.746300662231439	4.430816798843313	0	0	0	1	1	1	0	1	1	1	1	1	1	0	70.0	0.0	3.5648749171537863	8.131551915780157	0.4346065196576347	0.0	True	False	True	False	False	False	0.0	0.010883224548284165
chr16_67395692_C_A_b38	0.0502723	7.746300662231439	4.430816798843313	0	0	0	1	1	1	0	1	1	1	1	1	1	0	70.0	0.0	3.5648749171537863	8.131551915780157	0.4346065196576347	0.0	True	False	True	False	False	False	0.0	0.010883224548284165
chr16_67395692_C_A_b38	0.0502723	7.746300662231439	4.430816798843313	0	0	0	1	1	1	0	1	1	1	1	1	1	0	70.0	0.0	3.5648749171537863	8.131551915780157	0.4346065196576347	0.0	True	False	True	False	False	False	0.0	0.010883224548284165
chr16_67395692_C_A_b38	0.0502723	7.746300662231439	4.430816798843313	0	0	0	1	1	1	0	1	1	1	1	1	1	0	70.0	0.0	3.5648749171537863	8.131551915780157	0.4346065196576347	0.0	True	False	True	False	False	False	0.0	0.010883224548284165
chr16_67395692_C_A_b38	0.0116705	7.746300662231439	4.430816798843313	0	0	0	1	1	1	0	1	1	1	1	1	1	0	70.0	0.0	3.5648749171537863	8.131551915780157	0.4346065196576347	0.0	True	False	True	False	False	False	0.0	0.010883224548284165
chr16_67395692_C_A_b38	0.0502723	7.746300662231439	4.430816798843313	0	0	0	1	1	1	0	1	1	1	1	1	1	0	70.0	0.0	3.5648749171537863	8.131551915780157	0.4346065196576347	0.0	True	False	True	False	False	False	0.0	0.010883224548284165
chr16_67395692_C_A_b38	0.0116705	7.746300662231439	4.430816798843313	0	0	0	1	1	1	0	1	1	1	1	1	1	0	70.0	0.0	3.5648749171537863	8.131551915780157	0.4346065196576347	0.0	True	False	True	False	False	False	0.0	0.010883224548284165
chr16_67395692_C_A_b38	0.0116705	7.746300662231439	4.430816798843313	0	0	0	1	1	1	0	1	1	1	1	1	1	0	70.0	0.0	3.5648749171537863	8.131551915780157	0.4346065196576347	0.0	True	False	True	False	False	False	0.0	0.010883224548284165
chr16_67395692_C_A_b38	0.0116705	7.746300662231439	4.430816798843313	0	0	0	1	1	1	0	1	1	1	1	1	1	0	70.0	0.0	3.5648749171537863	8.131551915780157	0.4346065196576347	0.0	True	False	True	False	False	False	0.0	0.010883224548284165
chr7_21658611_G_C_b38	0.0319709	6.042632833682381	5.231108616854587	0	0	1	0	0	0	0	0	0	0	0	0	0	0	40.0	0.0	-7.303914603906244	1.3063794933325612	0.9477720309575446	0.0	True	False	True	False	False	False		0.010883125856141694
chr5_96787335_G_A_b38	0.0539206	6.668228248417403	6.3561076606958915	0	0	0	0	0	1	0	0	1	0	0	0	0	1	60.0	0.001	7.967830762036688	4.695500659918967	0.0997592792765047	0.0	True	False	True	False	False	False	0.0	0.010883106631662857
chr5_96787335_G_A_b38	0.0890941	6.668228248417403	6.3561076606958915	0	0	0	0	0	1	0	0	1	0	0	0	0	1	60.0	0.001	7.967830762036688	4.695500659918967	0.0997592792765047	0.0	True	False	True	False	False	False	0.0	0.010883106631662857
chr14_75135159_A_G_b38	0.0635472	6.590301048196686	5.0369526024136295	0	0	1	0	0	1	0	0	1	1	0	1	0	1	40.0	0.241	-11.340768149170922	1.9915068327983807	2.9487205990077783	0.0	True	False	True	False	False	False	0.0	0.010882979320194861
chr14_75135159_A_G_b38	0.0635472	6.590301048196686	5.0369526024136295	0	0	1	0	0	1	0	0	1	1	0	1	0	1	40.0	0.241	-11.340768149170922	1.9915068327983807	2.9487205990077783	0.0	True	False	True	False	False	False	0.0	0.010882979320194861
chr14_75135159_A_G_b38	0.0635472	6.590301048196686	5.0369526024136295	0	0	1	0	0	1	0	0	1	1	0	1	0	1	40.0	0.241	-11.340768149170922	1.9915068327983807	2.9487205990077783	0.0	True	False	True	False	False	False	0.0	0.010882979320194861
chr14_75135159_A_G_b38	0.056634	6.590301048196686	5.0369526024136295	0	0	1	0	0	1	0	0	1	1	0	1	0	1	40.0	0.241	-11.340768149170922	1.9915068327983807	2.9487205990077783	0.0	True	False	True	False	False	False	0.0	0.010882979320194861
chr14_75135159_A_G_b38	0.056634	6.590301048196686	5.0369526024136295	0	0	1	0	0	1	0	0	1	1	0	1	0	1	40.0	0.241	-11.340768149170922	1.9915068327983807	2.9487205990077783	0.0	True	False	True	False	False	False	0.0	0.010882979320194861
chr14_75135159_A_G_b38	0.0467696	6.590301048196686	5.0369526024136295	0	0	1	0	0	1	0	0	1	1	0	1	0	1	40.0	0.241	-11.340768149170922	1.9915068327983807	2.9487205990077783	0.0	True	False	True	False	False	False	0.0	0.010882979320194861
chr14_75135159_A_G_b38	0.0467696	6.590301048196686	5.0369526024136295	0	0	1	0	0	1	0	0	1	1	0	1	0	1	40.0	0.241	-11.340768149170922	1.9915068327983807	2.9487205990077783	0.0	True	False	True	False	False	False	0.0	0.010882979320194861
chr14_75135159_A_G_b38	0.056634	6.590301048196686	5.0369526024136295	0	0	1	0	0	1	0	0	1	1	0	1	0	1	40.0	0.241	-11.340768149170922	1.9915068327983807	2.9487205990077783	0.0	True	False	True	False	False	False	0.0	0.010882979320194861
chr14_75135159_A_G_b38	0.0467696	6.590301048196686	5.0369526024136295	0	0	1	0	0	1	0	0	1	1	0	1	0	1	40.0	0.241	-11.340768149170922	1.9915068327983807	2.9487205990077783	0.0	True	False	True	False	False	False	0.0	0.010882979320194861
chr6_57160600_G_A_b38	0.00576796	6.184148890937483	5.337538079701318	0	0	1	0	0	0	0	0	0	0	0	1	0	1	40.0	0.024	6.101182240842986	0.0	3.0420574042575126	1.0683458022840713	True	False	True	False	False	False	0.0	0.010882919212101745
chr6_57160600_G_A_b38	0.00576796	6.184148890937483	5.337538079701318	0	0	1	0	0	0	0	0	0	0	0	1	0	1	40.0	0.024	6.101182240842986	0.0	3.0420574042575126	1.0683458022840713	True	False	True	False	False	False	0.0	0.010882919212101745
chr6_57160600_G_A_b38	0.18037	6.184148890937483	5.337538079701318	0	0	1	0	0	0	0	0	0	0	0	1	0	1	40.0	0.024	6.101182240842986	0.0	3.0420574042575126	1.0683458022840713	True	False	True	False	False	False	0.0	0.010882919212101745
chr6_57160600_G_A_b38	0.18037	6.184148890937483	5.337538079701318	0	0	1	0	0	0	0	0	0	0	0	1	0	1	40.0	0.024	6.101182240842986	0.0	3.0420574042575126	1.0683458022840713	True	False	True	False	False	False	0.0	0.010882919212101745
chr16_378770_G_C_b38	0.0143474	6.827629234502852	6.827629234502852	0	0	0	0	0	1	0	0	1	1	0	1	0	1	60.0	0.004	8.93136661401234	0.0	6.616887784921758	1.0018224374203157	True	False	True	False	False	False	0.0	0.010882708742192534
chr16_378770_G_C_b38	0.0143474	6.827629234502852	6.827629234502852	0	0	0	0	0	1	0	0	1	1	0	1	0	1	60.0	0.004	8.93136661401234	0.0	6.616887784921758	1.0018224374203157	True	False	True	False	False	False	0.0	0.010882708742192534
chr16_378770_G_C_b38	0.0143474	6.827629234502852	6.827629234502852	0	0	0	0	0	1	0	0	1	1	0	1	0	1	60.0	0.004	8.93136661401234	0.0	6.616887784921758	1.0018224374203157	True	False	True	False	False	False	0.0	0.010882708742192534
chr16_378770_G_C_b38	0.0143474	6.827629234502852	6.827629234502852	0	0	0	0	0	1	0	0	1	1	0	1	0	1	60.0	0.004	8.93136661401234	0.0	6.616887784921758	1.0018224374203157	True	False	True	False	False	False	0.0	0.010882708742192534
chr16_378770_G_C_b38	0.0143474	6.827629234502852	6.827629234502852	0	0	0	0	0	1	0	0	1	1	0	1	0	1	60.0	0.004	8.93136661401234	0.0	6.616887784921758	1.0018224374203157	True	False	True	False	False	False	0.0	0.010882708742192534
chr16_378770_G_C_b38	0.0487442	6.827629234502852	6.827629234502852	0	0	0	0	0	1	0	0	1	1	0	1	0	1	60.0	0.004	8.93136661401234	0.0	6.616887784921758	1.0018224374203157	True	False	True	False	False	False	0.0	0.010882708742192534
chr16_378770_G_C_b38	0.0487442	6.827629234502852	6.827629234502852	0	0	0	0	0	1	0	0	1	1	0	1	0	1	60.0	0.004	8.93136661401234	0.0	6.616887784921758	1.0018224374203157	True	False	True	False	False	False	0.0	0.010882708742192534
chr16_378770_G_C_b38	0.0487442	6.827629234502852	6.827629234502852	0	0	0	0	0	1	0	0	1	1	0	1	0	1	60.0	0.004	8.93136661401234	0.0	6.616887784921758	1.0018224374203157	True	False	True	False	False	False	0.0	0.010882708742192534
chr16_378770_G_C_b38	0.0487442	6.827629234502852	6.827629234502852	0	0	0	0	0	1	0	0	1	1	0	1	0	1	60.0	0.004	8.93136661401234	0.0	6.616887784921758	1.0018224374203157	True	False	True	False	False	False	0.0	0.010882708742192534
chr16_378770_G_C_b38	0.0487442	6.827629234502852	6.827629234502852	0	0	0	0	0	1	0	0	1	1	0	1	0	1	60.0	0.004	8.93136661401234	0.0	6.616887784921758	1.0018224374203157	True	False	True	False	False	False	0.0	0.010882708742192534
chr15_100503157_T_C_b38	0.0875342	6.317164686747284	6.315358001522335	0	0	1	0	0	0	0	0	0	0	0	1	0	0	40.0	0.68	-4.492205445969163	6.866765782592565	2.2068968893876786	0.0	True	False	True	False	False	False	0.0	0.01088259964515454
chr7_98244414_C_T_b38	0.0101562	6.854354502255021	5.056245805348308	0	0	1	0	0	0	0	1	0	1	0	1	0	1	60.0	0.0	-5.442497080764951	0.0	0.702889394233587	0.0	True	False	True	False	False	False	0.0	0.010882541977814474
chr7_98244414_C_T_b38	0.00924	6.854354502255021	5.056245805348308	0	0	1	0	0	0	0	1	0	1	0	1	0	1	60.0	0.0	-5.442497080764951	0.0	0.702889394233587	0.0	True	False	True	False	False	False	0.0	0.010882541977814474
chr7_98244414_C_T_b38	0.0101562	6.854354502255021	5.056245805348308	0	0	1	0	0	0	0	1	0	1	0	1	0	1	60.0	0.0	-5.442497080764951	0.0	0.702889394233587	0.0	True	False	True	False	False	False	0.0	0.010882541977814474
chr7_98244414_C_T_b38	0.00924	6.854354502255021	5.056245805348308	0	0	1	0	0	0	0	1	0	1	0	1	0	1	60.0	0.0	-5.442497080764951	0.0	0.702889394233587	0.0	True	False	True	False	False	False	0.0	0.010882541977814474
chr7_98244414_C_T_b38	0.00924	6.854354502255021	5.056245805348308	0	0	1	0	0	0	0	1	0	1	0	1	0	1	60.0	0.0	-5.442497080764951	0.0	0.702889394233587	0.0	True	False	True	False	False	False	0.0	0.010882541977814474
chr7_98244414_C_T_b38	0.0101562	6.854354502255021	5.056245805348308	0	0	1	0	0	0	0	1	0	1	0	1	0	1	60.0	0.0	-5.442497080764951	0.0	0.702889394233587	0.0	True	False	True	False	False	False	0.0	0.010882541977814474
chr1_156538205_T_C_b38	0.00902183	6.405228458030842	6.403574197934815	0	0	0	0	0	0	0	0	0	1	0	0	0	1	60.0	0.004	-2.010154071869735	5.293761041530555	0.9055606048893096	0.07396180316190726	True	False	True	False	False	False	0.0	0.010882500126856676
chr20_13718634_G_A_b38	0.146698	5.616771097666572	5.6131281063880705	0	0	0	0	0	1	0	0	1	0	0	1	0	1	20.0	0.0	-22.6056723314486	5.629385910161759	-1.1528965210372135	1.2676109609842001	True	False	True	False	False	False	0.0	0.010882463013630399
chr3_195157413_C_T_b38	0.0235453	6.725033642166843	6.725033642166843	0	0	0	1	1	1	0	1	1	0	0	1	1	0	60.0	0.0	4.223377945086608	0.0	5.572728723008957	0.0	True	False	True	False	False	False	0.0	0.010882456857531237
chr3_195157413_C_T_b38	0.0239104	6.725033642166843	6.725033642166843	0	0	0	1	1	1	0	1	1	0	0	1	1	0	60.0	0.0	4.223377945086608	0.0	5.572728723008957	0.0	True	False	True	False	False	False	0.0	0.010882456857531237
chr15_50287247_G_T_b38	0.00849462	6.970730078143525	6.970730078143525	0	0	1	0	0	1	0	1	1	0	1	0	0	1	30.0	0.076	-4.95644259158972	0.0	0.0072936811595099	0.0	True	False	True	False	False	False	0.0	0.010882443199712084
chr15_50287247_G_T_b38	0.00849462	6.970730078143525	6.970730078143525	0	0	1	0	0	1	0	1	1	0	1	0	0	1	30.0	0.076	-4.95644259158972	0.0	0.0072936811595099	0.0	True	False	True	False	False	False	0.0	0.010882443199712084
chr10_48980920_C_T_b38	0.00633347	6.326149473155099	6.102558594613569	0	0	0	0	1	0	0	0	0	0	0	1	0	1	40.0	1.0	1.3268478094809937	0.0	-1.4142476537013096	0.4752835582545174	True	False	True	False	False	False	0.0	0.010882424404558142
chr10_48980920_C_T_b38	0.00633347	6.326149473155099	6.102558594613569	0	0	0	0	1	0	0	0	0	0	0	1	0	1	40.0	1.0	1.3268478094809937	0.0	-1.4142476537013096	0.4752835582545174	True	False	True	False	False	False	0.0	0.010882424404558142
chr10_34383535_T_C_b38	0.00310978	6.579251212010101	6.386879319362645	0	0	1	1	1	0	0	0	0	0	0	1	0	1	60.0	0.0	-0.0509417806377164	0.97566657376541	4.59055526797183	0.0	True	False	True	False	False	False	0.0	0.010882320149442975
chr22_50575035_T_C_b38	0.0217809	6.077642243349034	3.9889840465642745	0	0	0	0	0	0	0	0	0	0	0	0	0	1	40.0	0.0	-14.25706237640455	0.0	-2.444565807093227	0.9739219651213986	True	False	True	False	False	False	0.0	0.01088227118372992
chr22_50575035_T_C_b38	0.0217809	6.077642243349034	3.9889840465642745	0	0	0	0	0	0	0	0	0	0	0	0	0	1	40.0	0.0	-14.25706237640455	0.0	-2.444565807093227	0.9739219651213986	True	False	True	False	False	False	0.0	0.01088227118372992
chr22_50575035_T_C_b38	0.0217809	6.077642243349034	3.9889840465642745	0	0	0	0	0	0	0	0	0	0	0	0	0	1	40.0	0.0	-14.25706237640455	0.0	-2.444565807093227	0.9739219651213986	True	False	True	False	False	False	0.0	0.01088227118372992
chr22_50575035_T_C_b38	0.0217809	6.077642243349034	3.9889840465642745	0	0	0	0	0	0	0	0	0	0	0	0	0	1	40.0	0.0	-14.25706237640455	0.0	-2.444565807093227	0.9739219651213986	True	False	True	False	False	False	0.0	0.01088227118372992
chr22_50575035_T_C_b38	0.0217809	6.077642243349034	3.9889840465642745	0	0	0	0	0	0	0	0	0	0	0	0	0	1	40.0	0.0	-14.25706237640455	0.0	-2.444565807093227	0.9739219651213986	True	False	True	False	False	False	0.0	0.01088227118372992
chr4_176140319_T_C_b38	0.00406457	6.059123195581797	5.846438775057725	0	0	0	1	0	0	0	0	0	0	0	0	0	0	40.0	0.0	6.228325635331171	0.0	7.002567031381858	0.09086109824327337	True	False	True	False	False	False	0.0	0.01088212492001334
chr4_176140319_T_C_b38	0.00406457	6.059123195581797	5.846438775057725	0	0	0	1	0	0	0	0	0	0	0	0	0	0	40.0	0.0	6.228325635331171	0.0	7.002567031381858	0.09086109824327337	True	False	True	False	False	False	0.0	0.01088212492001334
chr9_18830446_A_G_b38	0.0300463	6.152732694704104	6.152732694704104	0	0	0	0	0	0	0	0	0	0	0	1	0	1	40.0	0.0	-4.542330659363064	0.0	4.697609264357467	4.667679337032936	True	False	True	False	False	False	0.0	0.010882085697788852
chr9_18830446_A_G_b38	0.0300463	6.152732694704104	6.152732694704104	0	0	0	0	0	0	0	0	0	0	0	1	0	1	40.0	0.0	-4.542330659363064	0.0	4.697609264357467	4.667679337032936	True	False	True	False	False	False	0.0	0.010882085697788852
chr10_14866572_C_T_b38	0.00207329	6.238324625039508	6.236369590203704	0	0	0	0	0	0	0	0	0	0	0	0	0	1	50.0	0.011	-5.730525378490575	0.0	4.408665130264332	0.0	True	False	True	False	False	False	0.0	0.010881991334630702
chr20_62131780_C_G_b38	0.0103238	7.1316985104669115	5.616771097666572	0	0	0	0	1	1	0	0	1	1	0	1	0	1	80.0	0.0	-2.811699625272748	0.0	8.90054705942093	1.7387658370800594	True	False	True	False	False	False	0.0	0.010881895997328058
chr20_62131780_C_G_b38	0.0103238	7.1316985104669115	5.616771097666572	0	0	0	0	1	1	0	0	1	1	0	1	0	1	80.0	0.0	-2.811699625272748	0.0	8.90054705942093	1.7387658370800594	True	False	True	False	False	False	0.0	0.010881895997328058
chr20_62131780_C_G_b38	0.0103238	7.1316985104669115	5.616771097666572	0	0	0	0	1	1	0	0	1	1	0	1	0	1	80.0	0.0	-2.811699625272748	0.0	8.90054705942093	1.7387658370800594	True	False	True	False	False	False	0.0	0.010881895997328058
chr20_62131780_C_G_b38	0.0103238	7.1316985104669115	5.616771097666572	0	0	0	0	1	1	0	0	1	1	0	1	0	1	80.0	0.0	-2.811699625272748	0.0	8.90054705942093	1.7387658370800594	True	False	True	False	False	False	0.0	0.010881895997328058
chr17_47973303_T_C_b38	0.0228091	5.8522024797744745	5.375278407684165	0	0	0	0	0	0	0	0	0	1	0	1	0	1	20.0	0.025	-7.065115729004001	0.0	-3.40124494379706	0.0	True	False	True	False	False	False	0.0	0.010881793991901706
chr17_47973303_T_C_b38	0.0228091	5.8522024797744745	5.375278407684165	0	0	0	0	0	0	0	0	0	1	0	1	0	1	20.0	0.025	-7.065115729004001	0.0	-3.40124494379706	0.0	True	False	True	False	False	False	0.0	0.010881793991901706
chr17_47973303_T_C_b38	0.0228091	5.8522024797744745	5.375278407684165	0	0	0	0	0	0	0	0	0	1	0	1	0	1	20.0	0.025	-7.065115729004001	0.0	-3.40124494379706	0.0	True	False	True	False	False	False	0.0	0.010881793991901706
chr17_47973303_T_C_b38	0.0228091	5.8522024797744745	5.375278407684165	0	0	0	0	0	0	0	0	0	1	0	1	0	1	20.0	0.025	-7.065115729004001	0.0	-3.40124494379706	0.0	True	False	True	False	False	False	0.0	0.010881793991901706
chr17_47973303_T_C_b38	0.0228091	5.8522024797744745	5.375278407684165	0	0	0	0	0	0	0	0	0	1	0	1	0	1	20.0	0.025	-7.065115729004001	0.0	-3.40124494379706	0.0	True	False	True	False	False	False	0.0	0.010881793991901706
chr9_14797208_T_C_b38	0.0266671	6.075346031088684	5.66988092298052	0	0	1	0	0	0	0	0	0	0	0	1	0	1	20.0	0.0	-7.211979253722649	0.0	-1.1446783882505969	2.466680818626131	True	False	True	False	False	False	0.0	0.010881769185511078
chr9_14797208_T_C_b38	0.0266671	6.075346031088684	5.66988092298052	0	0	1	0	0	0	0	0	0	0	0	1	0	1	20.0	0.0	-7.211979253722649	0.0	-1.1446783882505969	2.466680818626131	True	False	True	False	False	False	0.0	0.010881769185511078
chr6_130078947_C_T_b38	0.0464962	5.749392985908253	5.749392985908253	0	0	0	0	0	0	0	0	0	0	0	0	0	1	30.0	0.001	-7.94190936593275	6.283111379504744	2.1807939453188254	0.0	True	False	True	False	False	False	0.0	0.010881635251935008
chr6_130078947_C_T_b38	0.0146005	5.749392985908253	5.749392985908253	0	0	0	0	0	0	0	0	0	0	0	0	0	1	30.0	0.001	-7.94190936593275	6.283111379504744	2.1807939453188254	0.0	True	False	True	False	False	False	0.0	0.010881635251935008
chr17_39078664_A_G_b38	0.0369191	6.089044875446846	6.0867747269123065	0	0	0	0	0	0	0	0	0	0	0	0	0	0	50.0	0.0	2.093555948796288	0.0	4.848584416608176	1.617222780197935	True	False	True	False	False	False	0.0	0.01088163523926268
chr20_63280613_C_T_b38	0.0344296	6.5998704992128365	6.519147287940395	0	0	0	0	0	0	0	0	0	0	0	1	0	1	70.0	0.0	-2.88684692468471	0.0	4.79532441276811	0.0	True	False	True	False	False	False	0.0	0.010881631388527463
chr20_63280613_C_T_b38	0.0243314	6.5998704992128365	6.519147287940395	0	0	0	0	0	0	0	0	0	0	0	1	0	1	70.0	0.0	-2.88684692468471	0.0	4.79532441276811	0.0	True	False	True	False	False	False	0.0	0.010881631388527463
chr20_63280613_C_T_b38	0.0344296	6.5998704992128365	6.519147287940395	0	0	0	0	0	0	0	0	0	0	0	1	0	1	70.0	0.0	-2.88684692468471	0.0	4.79532441276811	0.0	True	False	True	False	False	False	0.0	0.010881631388527463
chr20_63280613_C_T_b38	0.0344296	6.5998704992128365	6.519147287940395	0	0	0	0	0	0	0	0	0	0	0	1	0	1	70.0	0.0	-2.88684692468471	0.0	4.79532441276811	0.0	True	False	True	False	False	False	0.0	0.010881631388527463
chr20_63280613_C_T_b38	0.0344296	6.5998704992128365	6.519147287940395	0	0	0	0	0	0	0	0	0	0	0	1	0	1	70.0	0.0	-2.88684692468471	0.0	4.79532441276811	0.0	True	False	True	False	False	False	0.0	0.010881631388527463
chr20_63280613_C_T_b38	0.0344296	6.5998704992128365	6.519147287940395	0	0	0	0	0	0	0	0	0	0	0	1	0	1	70.0	0.0	-2.88684692468471	0.0	4.79532441276811	0.0	True	False	True	False	False	False	0.0	0.010881631388527463
chr20_63280613_C_T_b38	0.0243314	6.5998704992128365	6.519147287940395	0	0	0	0	0	0	0	0	0	0	0	1	0	1	70.0	0.0	-2.88684692468471	0.0	4.79532441276811	0.0	True	False	True	False	False	False	0.0	0.010881631388527463
chr20_63280613_C_T_b38	0.0243314	6.5998704992128365	6.519147287940395	0	0	0	0	0	0	0	0	0	0	0	1	0	1	70.0	0.0	-2.88684692468471	0.0	4.79532441276811	0.0	True	False	True	False	False	False	0.0	0.010881631388527463
chr20_63280613_C_T_b38	0.0243314	6.5998704992128365	6.519147287940395	0	0	0	0	0	0	0	0	0	0	0	1	0	1	70.0	0.0	-2.88684692468471	0.0	4.79532441276811	0.0	True	False	True	False	False	False	0.0	0.010881631388527463
chr20_63280613_C_T_b38	0.0243314	6.5998704992128365	6.519147287940395	0	0	0	0	0	0	0	0	0	0	0	1	0	1	70.0	0.0	-2.88684692468471	0.0	4.79532441276811	0.0	True	False	True	False	False	False	0.0	0.010881631388527463
chr20_63280613_C_T_b38	0.0243314	6.5998704992128365	6.519147287940395	0	0	0	0	0	0	0	0	0	0	0	1	0	1	70.0	0.0	-2.88684692468471	0.0	4.79532441276811	0.0	True	False	True	False	False	False	0.0	0.010881631388527463
chr20_63280613_C_T_b38	0.0243314	6.5998704992128365	6.519147287940395	0	0	0	0	0	0	0	0	0	0	0	1	0	1	70.0	0.0	-2.88684692468471	0.0	4.79532441276811	0.0	True	False	True	False	False	False	0.0	0.010881631388527463
chr20_63280613_C_T_b38	0.0243314	6.5998704992128365	6.519147287940395	0	0	0	0	0	0	0	0	0	0	0	1	0	1	70.0	0.0	-2.88684692468471	0.0	4.79532441276811	0.0	True	False	True	False	False	False	0.0	0.010881631388527463
chr20_63280613_C_T_b38	0.0344296	6.5998704992128365	6.519147287940395	0	0	0	0	0	0	0	0	0	0	0	1	0	1	70.0	0.0	-2.88684692468471	0.0	4.79532441276811	0.0	True	False	True	False	False	False	0.0	0.010881631388527463
chr20_63280613_C_T_b38	0.0344296	6.5998704992128365	6.519147287940395	0	0	0	0	0	0	0	0	0	0	0	1	0	1	70.0	0.0	-2.88684692468471	0.0	4.79532441276811	0.0	True	False	True	False	False	False	0.0	0.010881631388527463
chr20_63280613_C_T_b38	0.0344296	6.5998704992128365	6.519147287940395	0	0	0	0	0	0	0	0	0	0	0	1	0	1	70.0	0.0	-2.88684692468471	0.0	4.79532441276811	0.0	True	False	True	False	False	False	0.0	0.010881631388527463
chr1_53080091_G_A_b38	0.00605962	6.401917196727186	6.400257445308821	0	0	0	0	0	0	0	0	0	0	0	0	0	0	70.0	0.0	-3.7135474609299832	0.0	0.942605235582242	0.0	True	False	True	False	False	False	0.0	0.010881627172646785
chr1_53080091_G_A_b38	0.00605962	6.401917196727186	6.400257445308821	0	0	0	0	0	0	0	0	0	0	0	0	0	0	70.0	0.0	-3.7135474609299832	0.0	0.942605235582242	0.0	True	False	True	False	False	False	0.0	0.010881627172646785
chr1_53080091_G_A_b38	0.00605962	6.401917196727186	6.400257445308821	0	0	0	0	0	0	0	0	0	0	0	0	0	0	70.0	0.0	-3.7135474609299832	0.0	0.942605235582242	0.0	True	False	True	False	False	False	0.0	0.010881627172646785
chr9_127452970_C_T_b38	0.00179662	7.635786861395585	6.2324480165505225	0	0	0	1	1	1	0	1	1	1	1	1	0	1	60.0	0.001	-0.6647812023048113	2.5659035626073114	3.360810935342151	0.16112483947627254	True	False	True	False	False	False	0.0	0.01088158086579251
chr9_127452970_C_T_b38	0.00179662	7.635786861395585	6.2324480165505225	0	0	0	1	1	1	0	1	1	1	1	1	0	1	60.0	0.001	-0.6647812023048113	2.5659035626073114	3.360810935342151	0.16112483947627254	True	False	True	False	False	False	0.0	0.01088158086579251
chr9_127452970_C_T_b38	0.00179662	7.635786861395585	6.2324480165505225	0	0	0	1	1	1	0	1	1	1	1	1	0	1	60.0	0.001	-0.6647812023048113	2.5659035626073114	3.360810935342151	0.16112483947627254	True	False	True	False	False	False	0.0	0.01088158086579251
chr4_38129634_A_G_b38	0.00606724	6.906754778648554	8.030409562130485	0	0	1	0	1	1	0	1	1	1	0	1	1	1	50.0	0.0	-0.7219669480509052	0.5683785539033306	4.918693323835946	0.0	True	False	True	False	False	False	0.0	0.010881528955358545
chr15_85742509_C_T_b38	0.0127771	6.774223886357614	6.890609120147166	0	0	0	0	1	1	0	0	1	1	0	1	0	1	60.0	0.0	-8.721792206465134	0.0	-0.1208353915073061	0.297424425968984	True	False	True	False	False	False	0.0	0.01088152218101085
chr15_85742509_C_T_b38	0.0127771	6.774223886357614	6.890609120147166	0	0	0	0	1	1	0	0	1	1	0	1	0	1	60.0	0.0	-8.721792206465134	0.0	-0.1208353915073061	0.297424425968984	True	False	True	False	False	False	0.0	0.01088152218101085
chr18_45913065_C_T_b38	0.00238878	6.638567789166521	6.413458957167357	0	0	0	0	0	0	0	0	0	0	0	1	0	1	70.0	0.002	-11.660279549555003	0.908429637436047	5.372589092031177	4.33989094434623	True	False	True	False	False	False	0.0	0.010881470634654779
chr18_45913065_C_T_b38	0.00238878	6.638567789166521	6.413458957167357	0	0	0	0	0	0	0	0	0	0	0	1	0	1	70.0	0.002	-11.660279549555003	0.908429637436047	5.372589092031177	4.33989094434623	True	False	True	False	False	False	0.0	0.010881470634654779
chr18_45913065_C_T_b38	0.00238878	6.638567789166521	6.413458957167357	0	0	0	0	0	0	0	0	0	0	0	1	0	1	70.0	0.002	-11.660279549555003	0.908429637436047	5.372589092031177	4.33989094434623	True	False	True	False	False	False	0.0	0.010881470634654779
chr15_42068824_C_T_b38	0.00485715	7.630461261783627	4.770684624465665	1	0	0	0	0	1	0	0	1	1	1	1	0	0	70.0	0.0	-4.706476142448852	0.0	1.378837289444455	0.0	False	True	True	False	False	False	0.0	0.010881452235719192
chr15_42068824_C_T_b38	0.00485715	7.630461261783627	4.770684624465665	1	0	0	0	0	1	0	0	1	1	1	1	0	0	70.0	0.0	-4.706476142448852	0.0	1.378837289444455	0.0	False	True	True	False	False	False	0.0	0.010881452235719192
chr8_84775146_C_T_b38	0.0263109	6.20050917404269	6.20050917404269	0	0	1	0	0	0	0	0	0	0	0	0	0	0	50.0	0.0	-2.5727464641176567	2.519198112852429	2.097881790980807	0.0	True	False	True	False	False	False	0.0	0.010881382083180215
chr8_84775146_C_T_b38	0.0330642	6.20050917404269	6.20050917404269	0	0	1	0	0	0	0	0	0	0	0	0	0	0	50.0	0.0	-2.5727464641176567	2.519198112852429	2.097881790980807	0.0	True	False	True	False	False	False	0.0	0.010881382083180215
chr4_52948711_A_G_b38	0.00176117	6.061456918928017	10.234300950948512	0	0	0	1	1	0	0	0	0	0	0	1	0	0	40.0	0.0	-0.8895963408354338	5.187697675101376	4.529354327669935	0.0	True	False	True	False	False	False	0.0	0.010881370850098455
chr4_52948711_A_G_b38	0.00176117	6.061456918928017	10.234300950948512	0	0	0	1	1	0	0	0	0	0	0	1	0	0	40.0	0.0	-0.8895963408354338	5.187697675101376	4.529354327669935	0.0	True	False	True	False	False	False	0.0	0.010881370850098455
chr21_44774366_A_T_b38	0.00726581	6.522092798170152	6.710523109452428	1	0	0	0	0	0	0	0	0	0	0	0	0	1	30.0	0.0	-2.016889425700925	0.0	1.2800585625290068	1.5317819504010828	False	True	True	False	False	False	0.0	0.010881325576309048
chr1_172131691_G_A_b38	0.0454332	6.0014148779611505	6.0014148779611505	0	0	1	0	0	0	0	0	0	0	0	0	0	1	30.0	0.0	-3.003417853797536	0.9967794012485576	2.9202623476217298	0.0	True	False	True	False	False	False	0.0	0.010881322632176064
chr1_172131691_G_A_b38	0.0102781	6.0014148779611505	6.0014148779611505	0	0	1	0	0	0	0	0	0	0	0	0	0	1	30.0	0.0	-3.003417853797536	0.9967794012485576	2.9202623476217298	0.0	True	False	True	False	False	False	0.0	0.010881322632176064
chr1_172131691_G_A_b38	0.0454332	6.0014148779611505	6.0014148779611505	0	0	1	0	0	0	0	0	0	0	0	0	0	1	30.0	0.0	-3.003417853797536	0.9967794012485576	2.9202623476217298	0.0	True	False	True	False	False	False	0.0	0.010881322632176064
chr1_172131691_G_A_b38	0.0454332	6.0014148779611505	6.0014148779611505	0	0	1	0	0	0	0	0	0	0	0	0	0	1	30.0	0.0	-3.003417853797536	0.9967794012485576	2.9202623476217298	0.0	True	False	True	False	False	False	0.0	0.010881322632176064
chr1_172131691_G_A_b38	0.0152831	6.0014148779611505	6.0014148779611505	0	0	1	0	0	0	0	0	0	0	0	0	0	1	30.0	0.0	-3.003417853797536	0.9967794012485576	2.9202623476217298	0.0	True	False	True	False	False	False	0.0	0.010881322632176064
chr1_172131691_G_A_b38	0.0152831	6.0014148779611505	6.0014148779611505	0	0	1	0	0	0	0	0	0	0	0	0	0	1	30.0	0.0	-3.003417853797536	0.9967794012485576	2.9202623476217298	0.0	True	False	True	False	False	False	0.0	0.010881322632176064
chr1_172131691_G_A_b38	0.0152831	6.0014148779611505	6.0014148779611505	0	0	1	0	0	0	0	0	0	0	0	0	0	1	30.0	0.0	-3.003417853797536	0.9967794012485576	2.9202623476217298	0.0	True	False	True	False	False	False	0.0	0.010881322632176064
chr1_172131691_G_A_b38	0.0102781	6.0014148779611505	6.0014148779611505	0	0	1	0	0	0	0	0	0	0	0	0	0	1	30.0	0.0	-3.003417853797536	0.9967794012485576	2.9202623476217298	0.0	True	False	True	False	False	False	0.0	0.010881322632176064
chr1_172131691_G_A_b38	0.0102781	6.0014148779611505	6.0014148779611505	0	0	1	0	0	0	0	0	0	0	0	0	0	1	30.0	0.0	-3.003417853797536	0.9967794012485576	2.9202623476217298	0.0	True	False	True	False	False	False	0.0	0.010881322632176064
chr5_178257021_C_T_b38	0.0660367	6.505784060128229	4.543294782270004	0	0	0	0	1	0	0	1	0	1	0	1	0	0	60.0	0.0	-1.5828519477662608	0.0	1.3485477736222364	0.0	True	False	True	False	False	False	0.0	0.010881277409120371
chr5_178257021_C_T_b38	0.0660367	6.505784060128229	4.543294782270004	0	0	0	0	1	0	0	1	0	1	0	1	0	0	60.0	0.0	-1.5828519477662608	0.0	1.3485477736222364	0.0	True	False	True	False	False	False	0.0	0.010881277409120371
chr5_178257021_C_T_b38	0.0660367	6.505784060128229	4.543294782270004	0	0	0	0	1	0	0	1	0	1	0	1	0	0	60.0	0.0	-1.5828519477662608	0.0	1.3485477736222364	0.0	True	False	True	False	False	False	0.0	0.010881277409120371
chr20_63562885_C_T_b38	0.0763669	7.336936913707618	5.905361848054571	1	0	0	0	1	0	0	1	0	0	0	0	0	1	80.0	0.0	-5.273124956296681	0.8251919227947244	1.0062763277253597	3.5925605160766807	False	True	True	False	False	False	0.0	0.0108811723020542
chr20_63562885_C_T_b38	0.0763669	7.336936913707618	5.905361848054571	1	0	0	0	1	0	0	1	0	0	0	0	0	1	80.0	0.0	-5.273124956296681	0.8251919227947244	1.0062763277253597	3.5925605160766807	False	True	True	False	False	False	0.0	0.0108811723020542
chr20_63562885_C_T_b38	0.0763669	7.336936913707618	5.905361848054571	1	0	0	0	1	0	0	1	0	0	0	0	0	1	80.0	0.0	-5.273124956296681	0.8251919227947244	1.0062763277253597	3.5925605160766807	False	True	True	False	False	False	0.0	0.0108811723020542
chr14_93687118_C_G_b38	0.00190921	6.304448802421981	6.126869184114185	0	0	0	0	0	1	0	0	1	0	0	1	0	1	40.0	0.0	-4.231273990214975	0.0	-0.46956532379901	0.0	True	False	True	False	False	False	0.0	0.010881146986977643
chr14_93687118_C_G_b38	0.00212157	6.304448802421981	6.126869184114185	0	0	0	0	0	1	0	0	1	0	0	1	0	1	40.0	0.0	-4.231273990214975	0.0	-0.46956532379901	0.0	True	False	True	False	False	False	0.0	0.010881146986977643
chr14_93687118_C_G_b38	0.00190921	6.304448802421981	6.126869184114185	0	0	0	0	0	1	0	0	1	0	0	1	0	1	40.0	0.0	-4.231273990214975	0.0	-0.46956532379901	0.0	True	False	True	False	False	False	0.0	0.010881146986977643
chr14_93687118_C_G_b38	0.00212157	6.304448802421981	6.126869184114185	0	0	0	0	0	1	0	0	1	0	0	1	0	1	40.0	0.0	-4.231273990214975	0.0	-0.46956532379901	0.0	True	False	True	False	False	False	0.0	0.010881146986977643
chr14_93687118_C_G_b38	0.00212157	6.304448802421981	6.126869184114185	0	0	0	0	0	1	0	0	1	0	0	1	0	1	40.0	0.0	-4.231273990214975	0.0	-0.46956532379901	0.0	True	False	True	False	False	False	0.0	0.010881146986977643
chr14_93687118_C_G_b38	0.00190921	6.304448802421981	6.126869184114185	0	0	0	0	0	1	0	0	1	0	0	1	0	1	40.0	0.0	-4.231273990214975	0.0	-0.46956532379901	0.0	True	False	True	False	False	False	0.0	0.010881146986977643
chr19_46923339_C_T_b38	0.0118134	6.891625897052253	6.891625897052253	0	0	0	1	0	1	0	0	1	1	0	1	0	1	60.0	0.001	-4.477870596918828	0.0	5.592448529855588	0.0	True	False	True	False	False	False	0.0	0.010881094568248076
chr19_46923339_C_T_b38	0.0118134	6.891625897052253	6.891625897052253	0	0	0	1	0	1	0	0	1	1	0	1	0	1	60.0	0.001	-4.477870596918828	0.0	5.592448529855588	0.0	True	False	True	False	False	False	0.0	0.010881094568248076
chr1_84649734_G_A_b38	0.00276162	6.677083461247136	4.174387269895637	1	0	1	0	0	0	0	0	0	0	0	1	0	1	30.0	0.0	-10.708849252316147	0.0	-4.573051471116564	1.8649564637239004	False	True	True	False	False	False	0.0	0.01088097403454797
chr1_84649734_G_A_b38	0.00276162	6.677083461247136	4.174387269895637	1	0	1	0	0	0	0	0	0	0	0	1	0	1	30.0	0.0	-10.708849252316147	0.0	-4.573051471116564	1.8649564637239004	False	True	True	False	False	False	0.0	0.01088097403454797
chr2_42303819_A_G_b38	0.0294817	6.597145701886651	5.924255797414532	0	0	0	1	0	0	0	1	0	0	0	0	0	1	60.0	0.006	-0.5103791114709193	0.0	-10.79582621304931	0.0	True	False	True	False	False	False	0.0	0.010880897473296692
chr2_42303819_A_G_b38	0.0294817	6.597145701886651	5.924255797414532	0	0	0	1	0	0	0	1	0	0	0	0	0	1	60.0	0.006	-0.5103791114709193	0.0	-10.79582621304931	0.0	True	False	True	False	False	False	0.0	0.010880897473296692
chr2_42303819_A_G_b38	0.0294817	6.597145701886651	5.924255797414532	0	0	0	1	0	0	0	1	0	0	0	0	0	1	60.0	0.006	-0.5103791114709193	0.0	-10.79582621304931	0.0	True	False	True	False	False	False	0.0	0.010880897473296692
chr1_42196467_C_T_b38	0.0104663	6.769641976852503	7.247080584585756	0	0	0	0	0	0	0	0	0	0	0	1	0	1	80.0	0.0	-6.152947017941435	0.0	3.7662475035285454	0.0	True	False	True	False	False	False	0.0	0.010880869181069057
chr17_552700_T_C_b38	0.0213214	6.423246963533519	6.522092798170152	1	0	1	0	0	1	0	0	1	1	0	1	0	1	40.0	0.0	-3.887687936534173	5.458229896823639	4.791418529640943	4.375827759097042	True	False	True	False	False	False	0.0	0.010880866005688107
chr17_552700_T_C_b38	0.0213214	6.423246963533519	6.522092798170152	1	0	1	0	0	1	0	0	1	1	0	1	0	1	40.0	0.0	-3.887687936534173	5.458229896823639	4.791418529640943	4.375827759097042	True	False	True	False	False	False	0.0	0.010880866005688107
chr3_37272851_A_G_b38	0.00758899	6.621405651764134	6.529418838262226	0	0	1	1	1	1	0	1	1	1	0	1	0	1	20.0	0.004	-1.184360709603677	1.618283565556974	2.671665752176075	0.14628110980127929	True	False	True	False	False	False		0.010880835450507912
chr22_20996172_A_G_b38	0.00324678	7.387090235656757	5.351858133476067	1	0	0	1	0	1	0	1	1	0	0	0	0	1	60.0	0.0	3.6056866822396	4.82888682863288	6.320892422545867	0.0	False	True	True	False	False	False	0.1459	0.010880815660847162
chr22_20996172_A_G_b38	0.00324678	7.387090235656757	5.351858133476067	1	0	0	1	0	1	0	1	1	0	0	0	0	1	60.0	0.0	3.6056866822396	4.82888682863288	6.320892422545867	0.0	False	True	True	False	False	False	0.1459	0.010880815660847162
chr22_20996172_A_G_b38	0.00324678	7.387090235656757	5.351858133476067	1	0	0	1	0	1	0	1	1	0	0	0	0	1	60.0	0.0	3.6056866822396	4.82888682863288	6.320892422545867	0.0	False	True	True	False	False	False	0.1459	0.010880815660847162
chr22_20996172_A_G_b38	0.00324678	7.387090235656757	5.351858133476067	1	0	0	1	0	1	0	1	1	0	0	0	0	1	60.0	0.0	3.6056866822396	4.82888682863288	6.320892422545867	0.0	False	True	True	False	False	False	0.1459	0.010880815660847162
chr22_20996172_A_G_b38	0.00324678	7.387090235656757	5.351858133476067	1	0	0	1	0	1	0	1	1	0	0	0	0	1	60.0	0.0	3.6056866822396	4.82888682863288	6.320892422545867	0.0	False	True	True	False	False	False	0.1459	0.010880815660847162
chr22_20996172_A_G_b38	0.00324678	7.387090235656757	5.351858133476067	1	0	0	1	0	1	0	1	1	0	0	0	0	1	60.0	0.0	3.6056866822396	4.82888682863288	6.320892422545867	0.0	False	True	True	False	False	False	0.1459	0.010880815660847162
chr3_14147262_G_C_b38	0.00539646	6.606650186198215	3.332204510175204	0	0	1	0	1	1	0	0	1	1	0	1	0	1	60.0	0.0	6.3188340087631225	0.0	-3.439709494684209	0.0	True	False	True	False	False	False	0.0	0.010880701814481994
chr3_14147262_G_C_b38	0.0210339	6.606650186198215	3.332204510175204	0	0	1	0	1	1	0	0	1	1	0	1	0	1	60.0	0.0	6.3188340087631225	0.0	-3.439709494684209	0.0	True	False	True	False	False	False	0.0	0.010880701814481994
chr3_14147262_G_C_b38	0.0210339	6.606650186198215	3.332204510175204	0	0	1	0	1	1	0	0	1	1	0	1	0	1	60.0	0.0	6.3188340087631225	0.0	-3.439709494684209	0.0	True	False	True	False	False	False	0.0	0.010880701814481994
chr3_14147262_G_C_b38	0.00539646	6.606650186198215	3.332204510175204	0	0	1	0	1	1	0	0	1	1	0	1	0	1	60.0	0.0	6.3188340087631225	0.0	-3.439709494684209	0.0	True	False	True	False	False	False	0.0	0.010880701814481994
chr3_14147262_G_C_b38	0.00539646	6.606650186198215	3.332204510175204	0	0	1	0	1	1	0	0	1	1	0	1	0	1	60.0	0.0	6.3188340087631225	0.0	-3.439709494684209	0.0	True	False	True	False	False	False	0.0	0.010880701814481994
chr3_14147262_G_C_b38	0.0210339	6.606650186198215	3.332204510175204	0	0	1	0	1	1	0	0	1	1	0	1	0	1	60.0	0.0	6.3188340087631225	0.0	-3.439709494684209	0.0	True	False	True	False	False	False	0.0	0.010880701814481994
chr15_58666266_G_A_b38	0.00283216	6.975413927455952	6.975413927455952	0	0	0	1	0	1	0	0	1	0	0	1	0	1	70.0	0.0	-2.921555043511632	1.7388479042198468	7.854680138857297	0.5269016238985884	True	False	True	False	False	False	0.0	0.010880691399704615
chr15_58666266_G_A_b38	0.00283216	6.975413927455952	6.975413927455952	0	0	0	1	0	1	0	0	1	0	0	1	0	1	70.0	0.0	-2.921555043511632	1.7388479042198468	7.854680138857297	0.5269016238985884	True	False	True	False	False	False	0.0	0.010880691399704615
chr15_58666266_G_A_b38	0.00283216	6.975413927455952	6.975413927455952	0	0	0	1	0	1	0	0	1	0	0	1	0	1	70.0	0.0	-2.921555043511632	1.7388479042198468	7.854680138857297	0.5269016238985884	True	False	True	False	False	False	0.0	0.010880691399704615
chr15_58666266_G_A_b38	0.00283216	6.975413927455952	6.975413927455952	0	0	0	1	0	1	0	0	1	0	0	1	0	1	70.0	0.0	-2.921555043511632	1.7388479042198468	7.854680138857297	0.5269016238985884	True	False	True	False	False	False	0.0	0.010880691399704615
chr15_58666266_G_A_b38	0.00326534	6.975413927455952	6.975413927455952	0	0	0	1	0	1	0	0	1	0	0	1	0	1	70.0	0.0	-2.921555043511632	1.7388479042198468	7.854680138857297	0.5269016238985884	True	False	True	False	False	False	0.0	0.010880691399704615
chr15_58666266_G_A_b38	0.00283216	6.975413927455952	6.975413927455952	0	0	0	1	0	1	0	0	1	0	0	1	0	1	70.0	0.0	-2.921555043511632	1.7388479042198468	7.854680138857297	0.5269016238985884	True	False	True	False	False	False	0.0	0.010880691399704615
chr15_58666266_G_A_b38	0.00326534	6.975413927455952	6.975413927455952	0	0	0	1	0	1	0	0	1	0	0	1	0	1	70.0	0.0	-2.921555043511632	1.7388479042198468	7.854680138857297	0.5269016238985884	True	False	True	False	False	False	0.0	0.010880691399704615
chr15_58666266_G_A_b38	0.00331448	6.975413927455952	6.975413927455952	0	0	0	1	0	1	0	0	1	0	0	1	0	1	70.0	0.0	-2.921555043511632	1.7388479042198468	7.854680138857297	0.5269016238985884	True	False	True	False	False	False	0.0	0.010880691399704615
chr15_58666266_G_A_b38	0.00331448	6.975413927455952	6.975413927455952	0	0	0	1	0	1	0	0	1	0	0	1	0	1	70.0	0.0	-2.921555043511632	1.7388479042198468	7.854680138857297	0.5269016238985884	True	False	True	False	False	False	0.0	0.010880691399704615
chr15_58666266_G_A_b38	0.00250843	6.975413927455952	6.975413927455952	0	0	0	1	0	1	0	0	1	0	0	1	0	1	70.0	0.0	-2.921555043511632	1.7388479042198468	7.854680138857297	0.5269016238985884	True	False	True	False	False	False	0.0	0.010880691399704615
chr15_58666266_G_A_b38	0.00326534	6.975413927455952	6.975413927455952	0	0	0	1	0	1	0	0	1	0	0	1	0	1	70.0	0.0	-2.921555043511632	1.7388479042198468	7.854680138857297	0.5269016238985884	True	False	True	False	False	False	0.0	0.010880691399704615
chr15_58666266_G_A_b38	0.00250843	6.975413927455952	6.975413927455952	0	0	0	1	0	1	0	0	1	0	0	1	0	1	70.0	0.0	-2.921555043511632	1.7388479042198468	7.854680138857297	0.5269016238985884	True	False	True	False	False	False	0.0	0.010880691399704615
chr15_58666266_G_A_b38	0.00250843	6.975413927455952	6.975413927455952	0	0	0	1	0	1	0	0	1	0	0	1	0	1	70.0	0.0	-2.921555043511632	1.7388479042198468	7.854680138857297	0.5269016238985884	True	False	True	False	False	False	0.0	0.010880691399704615
chr15_58666266_G_A_b38	0.00331448	6.975413927455952	6.975413927455952	0	0	0	1	0	1	0	0	1	0	0	1	0	1	70.0	0.0	-2.921555043511632	1.7388479042198468	7.854680138857297	0.5269016238985884	True	False	True	False	False	False	0.0	0.010880691399704615
chr15_58666266_G_A_b38	0.00250843	6.975413927455952	6.975413927455952	0	0	0	1	0	1	0	0	1	0	0	1	0	1	70.0	0.0	-2.921555043511632	1.7388479042198468	7.854680138857297	0.5269016238985884	True	False	True	False	False	False	0.0	0.010880691399704615
chr15_58666266_G_A_b38	0.00331448	6.975413927455952	6.975413927455952	0	0	0	1	0	1	0	0	1	0	0	1	0	1	70.0	0.0	-2.921555043511632	1.7388479042198468	7.854680138857297	0.5269016238985884	True	False	True	False	False	False	0.0	0.010880691399704615
chr15_58666266_G_A_b38	0.00250843	6.975413927455952	6.975413927455952	0	0	0	1	0	1	0	0	1	0	0	1	0	1	70.0	0.0	-2.921555043511632	1.7388479042198468	7.854680138857297	0.5269016238985884	True	False	True	False	False	False	0.0	0.010880691399704615
chr15_58666266_G_A_b38	0.00326534	6.975413927455952	6.975413927455952	0	0	0	1	0	1	0	0	1	0	0	1	0	1	70.0	0.0	-2.921555043511632	1.7388479042198468	7.854680138857297	0.5269016238985884	True	False	True	False	False	False	0.0	0.010880691399704615
chr15_58666266_G_A_b38	0.00174215	6.975413927455952	6.975413927455952	0	0	0	1	0	1	0	0	1	0	0	1	0	1	70.0	0.0	-2.921555043511632	1.7388479042198468	7.854680138857297	0.5269016238985884	True	False	True	False	False	False	0.0	0.010880691399704615
chr15_58666266_G_A_b38	0.00174215	6.975413927455952	6.975413927455952	0	0	0	1	0	1	0	0	1	0	0	1	0	1	70.0	0.0	-2.921555043511632	1.7388479042198468	7.854680138857297	0.5269016238985884	True	False	True	False	False	False	0.0	0.010880691399704615
chr15_58666266_G_A_b38	0.00174215	6.975413927455952	6.975413927455952	0	0	0	1	0	1	0	0	1	0	0	1	0	1	70.0	0.0	-2.921555043511632	1.7388479042198468	7.854680138857297	0.5269016238985884	True	False	True	False	False	False	0.0	0.010880691399704615
chr15_58666266_G_A_b38	0.00174215	6.975413927455952	6.975413927455952	0	0	0	1	0	1	0	0	1	0	0	1	0	1	70.0	0.0	-2.921555043511632	1.7388479042198468	7.854680138857297	0.5269016238985884	True	False	True	False	False	False	0.0	0.010880691399704615
chr15_58666266_G_A_b38	0.00174215	6.975413927455952	6.975413927455952	0	0	0	1	0	1	0	0	1	0	0	1	0	1	70.0	0.0	-2.921555043511632	1.7388479042198468	7.854680138857297	0.5269016238985884	True	False	True	False	False	False	0.0	0.010880691399704615
chr15_58666266_G_A_b38	0.00326534	6.975413927455952	6.975413927455952	0	0	0	1	0	1	0	0	1	0	0	1	0	1	70.0	0.0	-2.921555043511632	1.7388479042198468	7.854680138857297	0.5269016238985884	True	False	True	False	False	False	0.0	0.010880691399704615
chr15_58666266_G_A_b38	0.00331448	6.975413927455952	6.975413927455952	0	0	0	1	0	1	0	0	1	0	0	1	0	1	70.0	0.0	-2.921555043511632	1.7388479042198468	7.854680138857297	0.5269016238985884	True	False	True	False	False	False	0.0	0.010880691399704615
chr19_48164879_T_C_b38	0.0057347	6.51025834052315	6.508769136971682	0	0	1	0	0	1	0	0	1	0	0	1	0	1	40.0	0.0	-6.442107429011791	0.0	7.219174060073726	0.8699222250049132	True	False	True	False	False	False	0.0	0.010880688567896379
chr19_48164879_T_C_b38	0.0254622	6.51025834052315	6.508769136971682	0	0	1	0	0	1	0	0	1	0	0	1	0	1	40.0	0.0	-6.442107429011791	0.0	7.219174060073726	0.8699222250049132	True	False	True	False	False	False	0.0	0.010880688567896379
chr19_48164879_T_C_b38	0.0057347	6.51025834052315	6.508769136971682	0	0	1	0	0	1	0	0	1	0	0	1	0	1	40.0	0.0	-6.442107429011791	0.0	7.219174060073726	0.8699222250049132	True	False	True	False	False	False	0.0	0.010880688567896379
chr19_48164879_T_C_b38	0.0254622	6.51025834052315	6.508769136971682	0	0	1	0	0	1	0	0	1	0	0	1	0	1	40.0	0.0	-6.442107429011791	0.0	7.219174060073726	0.8699222250049132	True	False	True	False	False	False	0.0	0.010880688567896379
chr15_63631740_C_T_b38	0.0185127	6.877296071497429	6.311734809152915	0	0	1	0	0	1	0	0	1	1	0	1	0	1	60.0	0.064	-2.077596282748847	3.5921947268158365	5.98046746605381	0.0	True	False	True	False	False	False	0.0	0.01088065287037356
chr15_63631740_C_T_b38	0.0185127	6.877296071497429	6.311734809152915	0	0	1	0	0	1	0	0	1	1	0	1	0	1	60.0	0.064	-2.077596282748847	3.5921947268158365	5.98046746605381	0.0	True	False	True	False	False	False	0.0	0.01088065287037356
chr19_39447524_C_T_b38	0.0558892	7.352441100243583	7.352441100243583	0	0	0	0	0	1	0	0	1	1	1	1	0	1	60.0	0.004	-5.013831123990331	0.0	-0.2261597670604516	0.08720576638100391	True	False	True	False	False	False	0.0	0.010880640699083828
chr19_39447524_C_T_b38	0.0558892	7.352441100243583	7.352441100243583	0	0	0	0	0	1	0	0	1	1	1	1	0	1	60.0	0.004	-5.013831123990331	0.0	-0.2261597670604516	0.08720576638100391	True	False	True	False	False	False	0.0	0.010880640699083828
chr19_39447524_C_T_b38	0.0411338	7.352441100243583	7.352441100243583	0	0	0	0	0	1	0	0	1	1	1	1	0	1	60.0	0.004	-5.013831123990331	0.0	-0.2261597670604516	0.08720576638100391	True	False	True	False	False	False	0.0	0.010880640699083828
chr19_39447524_C_T_b38	0.0411338	7.352441100243583	7.352441100243583	0	0	0	0	0	1	0	0	1	1	1	1	0	1	60.0	0.004	-5.013831123990331	0.0	-0.2261597670604516	0.08720576638100391	True	False	True	False	False	False	0.0	0.010880640699083828
chr19_39447524_C_T_b38	0.0411338	7.352441100243583	7.352441100243583	0	0	0	0	0	1	0	0	1	1	1	1	0	1	60.0	0.004	-5.013831123990331	0.0	-0.2261597670604516	0.08720576638100391	True	False	True	False	False	False	0.0	0.010880640699083828
chr19_39447524_C_T_b38	0.0558892	7.352441100243583	7.352441100243583	0	0	0	0	0	1	0	0	1	1	1	1	0	1	60.0	0.004	-5.013831123990331	0.0	-0.2261597670604516	0.08720576638100391	True	False	True	False	False	False	0.0	0.010880640699083828
chr12_1879510_C_T_b38	0.0112409	6.318968113746434	5.683579767338681	0	0	0	0	0	0	0	0	0	0	0	0	0	0	60.0	0.137	-2.7782809347440867	0.5610850945513173	4.188875599611798	0.0	True	False	True	False	False	False	0.0	0.01088056019045435
chr3_97779559_C_A_b38	0.00238428	6.398594934535208	6.396929655216146	0	0	1	0	0	1	0	0	1	0	0	1	0	1	40.0	0.002	7.942518145895781	0.3265576683221391	2.7320723577112034	3.4451556201873217	True	False	True	False	False	False	0.0	0.010880480888130862
chr12_42375500_C_T_b38	0.00677694	6.45833828334479	5.313205979041787	0	0	1	1	0	0	0	0	0	0	0	0	0	1	50.0	0.0	-6.403214161352998	0.0	0.1086434506913818	0.0	True	False	True	False	False	False	0.0	0.010880258220055873
chr12_42375500_C_T_b38	0.0103101	6.45833828334479	5.313205979041787	0	0	1	1	0	0	0	0	0	0	0	0	0	1	50.0	0.0	-6.403214161352998	0.0	0.1086434506913818	0.0	True	False	True	False	False	False	0.0	0.010880258220055873
chr12_42375500_C_T_b38	0.00677694	6.45833828334479	5.313205979041787	0	0	1	1	0	0	0	0	0	0	0	0	0	1	50.0	0.0	-6.403214161352998	0.0	0.1086434506913818	0.0	True	False	True	False	False	False	0.0	0.010880258220055873
chr12_42375500_C_T_b38	0.00677694	6.45833828334479	5.313205979041787	0	0	1	1	0	0	0	0	0	0	0	0	0	1	50.0	0.0	-6.403214161352998	0.0	0.1086434506913818	0.0	True	False	True	False	False	False	0.0	0.010880258220055873
chr12_42375500_C_T_b38	0.0103101	6.45833828334479	5.313205979041787	0	0	1	1	0	0	0	0	0	0	0	0	0	1	50.0	0.0	-6.403214161352998	0.0	0.1086434506913818	0.0	True	False	True	False	False	False	0.0	0.010880258220055873
chr12_42375500_C_T_b38	0.0103101	6.45833828334479	5.313205979041787	0	0	1	1	0	0	0	0	0	0	0	0	0	1	50.0	0.0	-6.403214161352998	0.0	0.1086434506913818	0.0	True	False	True	False	False	False	0.0	0.010880258220055873
chr1_210464030_G_A_b38	0.024174	6.16541785423142	6.163314804034641	0	0	0	0	0	1	0	0	1	0	0	0	0	0	40.0	0.004	-6.705466681970865	2.178990826274175	5.751725886776306	0.0	True	False	True	False	False	False		0.010880250155161244
chr15_74419837_G_A_b38	0.0214395	6.786716950605081	6.786716950605081	0	0	0	0	0	1	0	0	1	1	0	1	0	1	50.0	0.317	5.296928987984123	0.4098647786453941	2.2405805199912763	0.0	True	False	True	False	False	False	0.0	0.010880139712471952
chr15_74419837_G_A_b38	0.0214395	6.786716950605081	6.786716950605081	0	0	0	0	0	1	0	0	1	1	0	1	0	1	50.0	0.317	5.296928987984123	0.4098647786453941	2.2405805199912763	0.0	True	False	True	False	False	False	0.0	0.010880139712471952
chr12_95270752_A_G_b38	0.310315	6.327936783729195	6.336825731146441	0	0	0	1	0	0	0	0	0	0	0	1	0	1	40.0	0.005	6.008298062997252	4.578359965188671	0.2686860407604072	1.6892874495427037	True	False	True	False	False	False	0.0	0.010880126426116023
chr12_95270752_A_G_b38	0.310315	6.327936783729195	6.336825731146441	0	0	0	1	0	0	0	0	0	0	0	1	0	1	40.0	0.005	6.008298062997252	4.578359965188671	0.2686860407604072	1.6892874495427037	True	False	True	False	False	False	0.0	0.010880126426116023
chr19_3494974_G_A_b38	0.0231009	6.769641976852503	6.6895992691789665	0	0	1	0	1	1	0	1	1	1	0	1	0	1	40.0	0.004	3.5272591892347145	5.984282972704699	4.982160466997513	3.0621536095862822	True	False	True	False	False	False	0.0	0.010880071653234291
chr19_3494974_G_A_b38	0.0231009	6.769641976852503	6.6895992691789665	0	0	1	0	1	1	0	1	1	1	0	1	0	1	40.0	0.004	3.5272591892347145	5.984282972704699	4.982160466997513	3.0621536095862822	True	False	True	False	False	False	0.0	0.010880071653234291
chr19_3494974_G_A_b38	0.0231009	6.769641976852503	6.6895992691789665	0	0	1	0	1	1	0	1	1	1	0	1	0	1	40.0	0.004	3.5272591892347145	5.984282972704699	4.982160466997513	3.0621536095862822	True	False	True	False	False	False	0.0	0.010880071653234291
chr5_96888875_C_T_b38	0.0765162	6.066108090103747	5.736572297479192	0	0	1	0	0	0	0	0	0	0	0	0	0	1	40.0	0.0	5.396538785853585	0.0	-1.6119890640732135	0.0	True	False	True	False	False	False	0.0	0.010880058278085629
chr5_96888875_C_T_b38	0.0982944	6.066108090103747	5.736572297479192	0	0	1	0	0	0	0	0	0	0	0	0	0	1	40.0	0.0	5.396538785853585	0.0	-1.6119890640732135	0.0	True	False	True	False	False	False	0.0	0.010880058278085629
chr5_96888875_C_T_b38	0.0982944	6.066108090103747	5.736572297479192	0	0	1	0	0	0	0	0	0	0	0	0	0	1	40.0	0.0	5.396538785853585	0.0	-1.6119890640732135	0.0	True	False	True	False	False	False	0.0	0.010880058278085629
chr5_96888875_C_T_b38	0.0765162	6.066108090103747	5.736572297479192	0	0	1	0	0	0	0	0	0	0	0	0	0	1	40.0	0.0	5.396538785853585	0.0	-1.6119890640732135	0.0	True	False	True	False	False	False	0.0	0.010880058278085629
chr11_121612692_C_T_b38	0.00131857	7.388327859577107	4.948759890378168	1	0	0	0	0	1	0	0	1	0	0	1	0	1	60.0	0.0	-5.228335178065223	1.6486603450248722	9.973946101645907	0.0	False	True	True	False	False	False	0.0	0.010879905841042887
chr11_121612692_C_T_b38	0.00131857	7.388327859577107	4.948759890378168	1	0	0	0	0	1	0	0	1	0	0	1	0	1	60.0	0.0	-5.228335178065223	1.6486603450248722	9.973946101645907	0.0	False	True	True	False	False	False	0.0	0.010879905841042887
chr11_121612692_C_T_b38	0.00131857	7.388327859577107	4.948759890378168	1	0	0	0	0	1	0	0	1	0	0	1	0	1	60.0	0.0	-5.228335178065223	1.6486603450248722	9.973946101645907	0.0	False	True	True	False	False	False	0.0	0.010879905841042887
chr11_121612692_C_T_b38	0.0215373	7.388327859577107	4.948759890378168	1	0	0	0	0	1	0	0	1	0	0	1	0	1	60.0	0.0	-5.228335178065223	1.6486603450248722	9.973946101645907	0.0	False	True	True	False	False	False	0.0	0.010879905841042887
chr11_121612692_C_T_b38	0.00166817	7.388327859577107	4.948759890378168	1	0	0	0	0	1	0	0	1	0	0	1	0	1	60.0	0.0	-5.228335178065223	1.6486603450248722	9.973946101645907	0.0	False	True	True	False	False	False	0.0	0.010879905841042887
chr11_121612692_C_T_b38	0.00166817	7.388327859577107	4.948759890378168	1	0	0	0	0	1	0	0	1	0	0	1	0	1	60.0	0.0	-5.228335178065223	1.6486603450248722	9.973946101645907	0.0	False	True	True	False	False	False	0.0	0.010879905841042887
chr11_121612692_C_T_b38	0.00166817	7.388327859577107	4.948759890378168	1	0	0	0	0	1	0	0	1	0	0	1	0	1	60.0	0.0	-5.228335178065223	1.6486603450248722	9.973946101645907	0.0	False	True	True	False	False	False	0.0	0.010879905841042887
chr11_121612692_C_T_b38	0.0215373	7.388327859577107	4.948759890378168	1	0	0	0	0	1	0	0	1	0	0	1	0	1	60.0	0.0	-5.228335178065223	1.6486603450248722	9.973946101645907	0.0	False	True	True	False	False	False	0.0	0.010879905841042887
chr11_121612692_C_T_b38	0.0215373	7.388327859577107	4.948759890378168	1	0	0	0	0	1	0	0	1	0	0	1	0	1	60.0	0.0	-5.228335178065223	1.6486603450248722	9.973946101645907	0.0	False	True	True	False	False	False	0.0	0.010879905841042887
chr17_1508303_C_T_b38	0.00337287	7.188412736496954	5.247024072160486	0	0	0	0	0	0	0	0	0	1	0	1	0	1	60.0	0.141	-3.088462995843472	0.0	0.2337665771423402	0.0	False	True	True	False	False	False	0.0	0.010879852595266045
chr17_1508303_C_T_b38	0.00337287	7.188412736496954	5.247024072160486	0	0	0	0	0	0	0	0	0	1	0	1	0	1	60.0	0.141	-3.088462995843472	0.0	0.2337665771423402	0.0	False	True	True	False	False	False	0.0	0.010879852595266045
chr17_1508303_C_T_b38	0.00337287	7.188412736496954	5.247024072160486	0	0	0	0	0	0	0	0	0	1	0	1	0	1	60.0	0.141	-3.088462995843472	0.0	0.2337665771423402	0.0	False	True	True	False	False	False	0.0	0.010879852595266045
chr17_1508303_C_T_b38	0.00337287	7.188412736496954	5.247024072160486	0	0	0	0	0	0	0	0	0	1	0	1	0	1	60.0	0.141	-3.088462995843472	0.0	0.2337665771423402	0.0	False	True	True	False	False	False	0.0	0.010879852595266045
chr17_1508303_C_T_b38	0.00337287	7.188412736496954	5.247024072160486	0	0	0	0	0	0	0	0	0	1	0	1	0	1	60.0	0.141	-3.088462995843472	0.0	0.2337665771423402	0.0	False	True	True	False	False	False	0.0	0.010879852595266045
chr17_1508303_C_T_b38	0.00337287	7.188412736496954	5.247024072160486	0	0	0	0	0	0	0	0	0	1	0	1	0	1	60.0	0.141	-3.088462995843472	0.0	0.2337665771423402	0.0	False	True	True	False	False	False	0.0	0.010879852595266045
chr1_43606182_T_C_b38	0.0196401	7.154615356913663	4.060443010546419	0	0	0	0	0	1	0	0	1	1	0	1	0	1	80.0	0.0	-1.5460209014547996	0.0	0.6810194253348882	0.0	True	False	True	False	False	False	0.0	0.010879704708167955
chr1_43606182_T_C_b38	0.00766541	7.154615356913663	4.060443010546419	0	0	0	0	0	1	0	0	1	1	0	1	0	1	80.0	0.0	-1.5460209014547996	0.0	0.6810194253348882	0.0	True	False	True	False	False	False	0.0	0.010879704708167955
chr1_43606182_T_C_b38	0.00766541	7.154615356913663	4.060443010546419	0	0	0	0	0	1	0	0	1	1	0	1	0	1	80.0	0.0	-1.5460209014547996	0.0	0.6810194253348882	0.0	True	False	True	False	False	False	0.0	0.010879704708167955
chr1_43606182_T_C_b38	0.00766541	7.154615356913663	4.060443010546419	0	0	0	0	0	1	0	0	1	1	0	1	0	1	80.0	0.0	-1.5460209014547996	0.0	0.6810194253348882	0.0	True	False	True	False	False	False	0.0	0.010879704708167955
chr1_43606182_T_C_b38	0.00766541	7.154615356913663	4.060443010546419	0	0	0	0	0	1	0	0	1	1	0	1	0	1	80.0	0.0	-1.5460209014547996	0.0	0.6810194253348882	0.0	True	False	True	False	False	False	0.0	0.010879704708167955
chr1_43606182_T_C_b38	0.0196401	7.154615356913663	4.060443010546419	0	0	0	0	0	1	0	0	1	1	0	1	0	1	80.0	0.0	-1.5460209014547996	0.0	0.6810194253348882	0.0	True	False	True	False	False	False	0.0	0.010879704708167955
chr1_43606182_T_C_b38	0.0196401	7.154615356913663	4.060443010546419	0	0	0	0	0	1	0	0	1	1	0	1	0	1	80.0	0.0	-1.5460209014547996	0.0	0.6810194253348882	0.0	True	False	True	False	False	False	0.0	0.010879704708167955
chr1_43606182_T_C_b38	0.0196401	7.154615356913663	4.060443010546419	0	0	0	0	0	1	0	0	1	1	0	1	0	1	80.0	0.0	-1.5460209014547996	0.0	0.6810194253348882	0.0	True	False	True	False	False	False	0.0	0.010879704708167955
chr12_27334115_G_T_b38	0.00635791	6.887552571664617	6.887552571664617	0	0	1	1	1	1	1	1	1	1	1	1	1	0	20.0	0.247	-4.450989427895528	1.1471557186667516	2.688891185243719	0.0	True	False	True	False	False	False	0.0	0.010879694524508448
chr1_42413790_T_C_b38	0.00250675	6.543911845564792	6.542471960506805	0	0	0	1	0	0	0	0	0	0	0	0	0	1	60.0	0.149	-3.7800386380383366	2.796285462438878	3.530778837189743	0.0	True	False	True	False	False	False	0.0	0.010879680706502269
chr9_137462051_C_A_b38	0.00891656	7.257002707092073	7.257707677160043	1	0	0	1	1	1	1	1	1	1	0	1	1	0	80.0	0.0	4.53677486445593	3.2720970456282465	5.76960658734054	2.000370043356312	False	True	True	False	False	False	0.1193	0.010879617097090608
chr9_137462051_C_A_b38	0.00891656	7.257002707092073	7.257707677160043	1	0	0	1	1	1	1	1	1	1	0	1	1	0	80.0	0.0	4.53677486445593	3.2720970456282465	5.76960658734054	2.000370043356312	False	True	True	False	False	False	0.1193	0.010879617097090608
chr9_137462051_C_A_b38	0.00891656	7.257002707092073	7.257707677160043	1	0	0	1	1	1	1	1	1	1	0	1	1	0	80.0	0.0	4.53677486445593	3.2720970456282465	5.76960658734054	2.000370043356312	False	True	True	False	False	False	0.1193	0.010879617097090608
chr3_130104942_T_C_b38	0.0384034	6.3784261836515865	8.787678239039497	0	0	0	0	0	0	0	0	0	0	0	1	0	1	60.0	0.001	-2.106409879016572	2.8410237736905515	-1.2842566109308535	0.08914387934014911	True	False	True	False	False	False		0.010879600544141497
chr20_10220667_A_T_b38	0.00518998	7.43307534889858	7.282761179605593	0	0	1	0	0	1	0	1	1	1	1	1	0	1	40.0	0.006	-8.705948890069385	0.0	0.3388497789254785	1.5927550979978522	True	False	True	False	False	False	0.0	0.01087960047779449
chr20_10220667_A_T_b38	0.00518998	7.43307534889858	7.282761179605593	0	0	1	0	0	1	0	1	1	1	1	1	0	1	40.0	0.006	-8.705948890069385	0.0	0.3388497789254785	1.5927550979978522	True	False	True	False	False	False	0.0	0.01087960047779449
chr5_14717686_G_C_b38	0.00648985	6.747586526829315	6.395261598115449	0	0	0	0	0	1	0	0	1	0	0	1	0	1	70.0	0.0	8.94437372586991	0.0	6.10268555081241	0.0	True	False	True	False	False	False	0.0	0.01087950936718174
chr5_14717686_G_C_b38	0.0312841	6.747586526829315	6.395261598115449	0	0	0	0	0	1	0	0	1	0	0	1	0	1	70.0	0.0	8.94437372586991	0.0	6.10268555081241	0.0	True	False	True	False	False	False	0.0	0.01087950936718174
chr5_14717686_G_C_b38	0.0312841	6.747586526829315	6.395261598115449	0	0	0	0	0	1	0	0	1	0	0	1	0	1	70.0	0.0	8.94437372586991	0.0	6.10268555081241	0.0	True	False	True	False	False	False	0.0	0.01087950936718174
chr5_14717686_G_C_b38	0.00648985	6.747586526829315	6.395261598115449	0	0	0	0	0	1	0	0	1	0	0	1	0	1	70.0	0.0	8.94437372586991	0.0	6.10268555081241	0.0	True	False	True	False	False	False	0.0	0.01087950936718174
chr5_14717686_G_C_b38	0.00648985	6.747586526829315	6.395261598115449	0	0	0	0	0	1	0	0	1	0	0	1	0	1	70.0	0.0	8.94437372586991	0.0	6.10268555081241	0.0	True	False	True	False	False	False	0.0	0.01087950936718174
chr5_14717686_G_C_b38	0.0312841	6.747586526829315	6.395261598115449	0	0	0	0	0	1	0	0	1	0	0	1	0	1	70.0	0.0	8.94437372586991	0.0	6.10268555081241	0.0	True	False	True	False	False	False	0.0	0.01087950936718174
chr5_14717686_G_C_b38	0.0312841	6.747586526829315	6.395261598115449	0	0	0	0	0	1	0	0	1	0	0	1	0	1	70.0	0.0	8.94437372586991	0.0	6.10268555081241	0.0	True	False	True	False	False	False	0.0	0.01087950936718174
chr5_14717686_G_C_b38	0.00648985	6.747586526829315	6.395261598115449	0	0	0	0	0	1	0	0	1	0	0	1	0	1	70.0	0.0	8.94437372586991	0.0	6.10268555081241	0.0	True	False	True	False	False	False	0.0	0.01087950936718174
chr9_133565995_G_A_b38	0.00185769	6.848005274576363	6.846943139585379	0	0	1	0	1	1	0	0	1	1	0	1	0	0	60.0	0.0	4.584828129389156	5.171565821942783	-0.3399425287926405	1.9661625659205484	True	False	True	False	False	False	0.0	0.010879446331076422
chr9_133565995_G_A_b38	0.00185769	6.848005274576363	6.846943139585379	0	0	1	0	1	1	0	0	1	1	0	1	0	0	60.0	0.0	4.584828129389156	5.171565821942783	-0.3399425287926405	1.9661625659205484	True	False	True	False	False	False	0.0	0.010879446331076422
chr9_133565995_G_A_b38	0.00185769	6.848005274576363	6.846943139585379	0	0	1	0	1	1	0	0	1	1	0	1	0	0	60.0	0.0	4.584828129389156	5.171565821942783	-0.3399425287926405	1.9661625659205484	True	False	True	False	False	False	0.0	0.010879446331076422
chr22_36865619_C_T_b38	0.0219591	6.55250788703459	6.306275286948016	0	0	0	0	1	0	0	1	0	0	0	1	0	1	60.0	0.0	-5.860706122648688	1.4205817629206177	3.114017891438067	0.16469091518555246	True	False	True	False	False	False	0.0	0.010879300654119316
chr2_28597638_G_T_b38	0.00964309	6.018593214496234	5.905361848054571	0	0	0	0	0	0	0	0	0	0	0	1	0	0	40.0	0.0	-8.59323594721681	0.2329645390129098	0.391819304686031	0.0	True	False	True	False	False	False	0.0	0.01087927659596203
chr10_85730636_T_C_b38	0.00357923	7.013915474810528	6.930494765951626	0	0	0	1	0	0	0	0	0	0	0	0	0	1	60.0	0.0	8.425573430341132	14.17447489000086	0.8550504527721543	0.0	True	False	True	False	False	False	0.0	0.01087920212562743
chr10_85730636_T_C_b38	0.00357923	7.013915474810528	6.930494765951626	0	0	0	1	0	0	0	0	0	0	0	0	0	1	60.0	0.0	8.425573430341132	14.17447489000086	0.8550504527721543	0.0	True	False	True	False	False	False	0.0	0.01087920212562743
chr10_85730636_T_C_b38	0.00266956	7.013915474810528	6.930494765951626	0	0	0	1	0	0	0	0	0	0	0	0	0	1	60.0	0.0	8.425573430341132	14.17447489000086	0.8550504527721543	0.0	True	False	True	False	False	False	0.0	0.01087920212562743
chr10_85730636_T_C_b38	0.00266956	7.013915474810528	6.930494765951626	0	0	0	1	0	0	0	0	0	0	0	0	0	1	60.0	0.0	8.425573430341132	14.17447489000086	0.8550504527721543	0.0	True	False	True	False	False	False	0.0	0.01087920212562743
chr5_178040184_T_C_b38	0.215051	6.208590026096629	6.651571873589727	0	0	0	0	0	0	0	0	0	0	0	0	0	0	60.0	0.001	0.2743469382300068	0.0	-0.3694831340058329	0.3941434800247734	True	False	True	False	False	False	0.0	0.010879193369938783
chr5_178040184_T_C_b38	0.215051	6.208590026096629	6.651571873589727	0	0	0	0	0	0	0	0	0	0	0	0	0	0	60.0	0.001	0.2743469382300068	0.0	-0.3694831340058329	0.3941434800247734	True	False	True	False	False	False	0.0	0.010879193369938783
chr5_178040184_T_C_b38	0.215051	6.208590026096629	6.651571873589727	0	0	0	0	0	0	0	0	0	0	0	0	0	0	60.0	0.001	0.2743469382300068	0.0	-0.3694831340058329	0.3941434800247734	True	False	True	False	False	False	0.0	0.010879193369938783
chr5_178040184_T_C_b38	0.215051	6.208590026096629	6.651571873589727	0	0	0	0	0	0	0	0	0	0	0	0	0	0	60.0	0.001	0.2743469382300068	0.0	-0.3694831340058329	0.3941434800247734	True	False	True	False	False	False	0.0	0.010879193369938783
chr12_70562554_C_T_b38	0.0019417	6.317164686747284	5.66988092298052	0	0	0	0	0	0	0	0	0	0	0	0	0	1	60.0	0.0	2.004391720683642	0.2396634953951679	1.336316036614413	0.4507038609778675	True	False	True	False	False	False	0.0	0.010879181775272804
chr12_70562554_C_T_b38	0.00146057	6.317164686747284	5.66988092298052	0	0	0	0	0	0	0	0	0	0	0	0	0	1	60.0	0.0	2.004391720683642	0.2396634953951679	1.336316036614413	0.4507038609778675	True	False	True	False	False	False	0.0	0.010879181775272804
chr16_14636337_C_G_b38	0.00272106	7.3796321526095525	7.956827122090111	0	0	1	0	0	1	0	1	1	1	0	1	1	1	60.0	0.289	-9.572997746745113	0.0	7.259571901702984	8.757665292490628	True	False	True	False	False	False	0.0	0.010879174874222804
chr16_14636337_C_G_b38	0.00272106	7.3796321526095525	7.956827122090111	0	0	1	0	0	1	0	1	1	1	0	1	1	1	60.0	0.289	-9.572997746745113	0.0	7.259571901702984	8.757665292490628	True	False	True	False	False	False	0.0	0.010879174874222804
chr16_10439521_A_G_b38	0.0555953	6.738152494595957	6.736966958001855	0	0	0	0	0	0	0	0	0	0	0	0	0	1	80.0	0.002	-3.7275602343283545	0.1716402477820269	9.498042932820816	0.0	True	False	True	False	False	False	0.0	0.01087916185695692
chr16_10439521_A_G_b38	0.00788704	6.738152494595957	6.736966958001855	0	0	0	0	0	0	0	0	0	0	0	0	0	1	80.0	0.002	-3.7275602343283545	0.1716402477820269	9.498042932820816	0.0	True	False	True	False	False	False	0.0	0.01087916185695692
chr16_10439521_A_G_b38	0.0555953	6.738152494595957	6.736966958001855	0	0	0	0	0	0	0	0	0	0	0	0	0	1	80.0	0.002	-3.7275602343283545	0.1716402477820269	9.498042932820816	0.0	True	False	True	False	False	False	0.0	0.01087916185695692
chr16_10439521_A_G_b38	0.00788704	6.738152494595957	6.736966958001855	0	0	0	0	0	0	0	0	0	0	0	0	0	1	80.0	0.002	-3.7275602343283545	0.1716402477820269	9.498042932820816	0.0	True	False	True	False	False	False	0.0	0.01087916185695692
chr12_20633336_C_T_b38	0.0895703	5.8805329864007	5.877735781779639	0	0	0	0	1	0	0	0	0	0	0	0	0	1	40.0	0.0	1.6059230836669496	0.5269948508842728	-0.6529692094086883	0.0	True	False	True	False	False	False	0.0	0.010878967330873061
chr8_9770848_A_C_b38	0.00442198	6.610696044717759	6.375024819828097	0	1	1	0	0	1	0	0	1	1	0	1	0	1	50.0	0.0	-1.6286312801104486	0.0	-0.0811242299608494	0.0	True	False	True	False	False	False	0.0	0.010878837442400015
chr8_9770848_A_C_b38	0.00442198	6.610696044717759	6.375024819828097	0	1	1	0	0	1	0	0	1	1	0	1	0	1	50.0	0.0	-1.6286312801104486	0.0	-0.0811242299608494	0.0	True	False	True	False	False	False	0.0	0.010878837442400015
chr14_87976010_C_G_b38	0.02855	6.171700597410915	5.8522024797744745	0	0	0	1	0	0	0	0	0	0	0	0	0	1	40.0	0.004	-3.814483636987856	0.0	0.3601670288796725	0.5890636845678258	True	False	True	False	False	False	0.0	0.010878741572697026
chr14_87976010_C_G_b38	0.02855	6.171700597410915	5.8522024797744745	0	0	0	1	0	0	0	0	0	0	0	0	0	1	40.0	0.004	-3.814483636987856	0.0	0.3601670288796725	0.5890636845678258	True	False	True	False	False	False	0.0	0.010878741572697026
chr14_87976010_C_G_b38	0.0314583	6.171700597410915	5.8522024797744745	0	0	0	1	0	0	0	0	0	0	0	0	0	1	40.0	0.004	-3.814483636987856	0.0	0.3601670288796725	0.5890636845678258	True	False	True	False	False	False	0.0	0.010878741572697026
chr14_87976010_C_G_b38	0.0314583	6.171700597410915	5.8522024797744745	0	0	0	1	0	0	0	0	0	0	0	0	0	1	40.0	0.004	-3.814483636987856	0.0	0.3601670288796725	0.5890636845678258	True	False	True	False	False	False	0.0	0.010878741572697026
chr14_87976010_C_G_b38	0.0303907	6.171700597410915	5.8522024797744745	0	0	0	1	0	0	0	0	0	0	0	0	0	1	40.0	0.004	-3.814483636987856	0.0	0.3601670288796725	0.5890636845678258	True	False	True	False	False	False	0.0	0.010878741572697026
chr14_87976010_C_G_b38	0.0303907	6.171700597410915	5.8522024797744745	0	0	0	1	0	0	0	0	0	0	0	0	0	1	40.0	0.004	-3.814483636987856	0.0	0.3601670288796725	0.5890636845678258	True	False	True	False	False	False	0.0	0.010878741572697026
chr14_92798864_C_T_b38	0.00849396	6.784457062637643	6.784457062637643	0	0	0	0	0	1	0	0	1	0	0	1	0	1	60.0	0.004	-4.061162873130972	0.0	0.790734395123188	0.0	True	False	True	False	False	False	0.0	0.010878711384463682
chr14_92798864_C_T_b38	0.00849396	6.784457062637643	6.784457062637643	0	0	0	0	0	1	0	0	1	0	0	1	0	1	60.0	0.004	-4.061162873130972	0.0	0.790734395123188	0.0	True	False	True	False	False	False	0.0	0.010878711384463682
chr7_24862756_C_T_b38	0.0265513	6.09807428216624	6.095824562432225	0	0	0	1	1	0	0	0	0	0	0	1	0	1	40.0	0.0	-2.62546331735749	1.5955861589870204	-1.1438454557617137	0.0	True	False	True	False	False	False	0.0	0.01087867487529064
chr7_117134993_T_A_b38	0.0364847	6.687108607866515	6.687108607866515	0	0	0	0	1	1	0	1	1	1	0	1	0	1	40.0	0.0	-1.909163426651844	0.0	2.871242033638381	2.429825086140361	True	False	True	False	False	False	0.0	0.010878654092758476
chr7_117134993_T_A_b38	0.00582202	6.687108607866515	6.687108607866515	0	0	0	0	1	1	0	1	1	1	0	1	0	1	40.0	0.0	-1.909163426651844	0.0	2.871242033638381	2.429825086140361	True	False	True	False	False	False	0.0	0.010878654092758476
chr2_24832577_T_G_b38	0.177146	6.720220155135295	5.973809611869261	0	0	0	0	0	1	0	0	1	1	0	1	0	1	50.0	0.0	-7.748108631713999	0.0	0.171465799223526	0.0	True	False	True	False	False	False	0.0	0.010878455170163248
chr2_24832577_T_G_b38	0.177146	6.720220155135295	5.973809611869261	0	0	0	0	0	1	0	0	1	1	0	1	0	1	50.0	0.0	-7.748108631713999	0.0	0.171465799223526	0.0	True	False	True	False	False	False	0.0	0.010878455170163248
chr2_24832577_T_G_b38	0.177146	6.720220155135295	5.973809611869261	0	0	0	0	0	1	0	0	1	1	0	1	0	1	50.0	0.0	-7.748108631713999	0.0	0.171465799223526	0.0	True	False	True	False	False	False	0.0	0.010878455170163248
chr11_9145209_G_T_b38	0.00832916	7.014814351275545	5.375278407684165	1	0	0	1	0	1	0	1	1	0	0	1	0	1	60.0	0.0	1.9139469794190496	0.6266603237867403	-4.294226374514999	0.0	False	True	True	False	False	False	0.0	0.010878394775351264
chr11_9145209_G_T_b38	0.00832916	7.014814351275545	5.375278407684165	1	0	0	1	0	1	0	1	1	0	0	1	0	1	60.0	0.0	1.9139469794190496	0.6266603237867403	-4.294226374514999	0.0	False	True	True	False	False	False	0.0	0.010878394775351264
chr6_4994783_A_G_b38	0.0199419	7.401231264413015	4.219507705176107	0	0	1	0	0	0	0	0	0	0	1	1	0	1	50.0	0.006	-3.1050786518544964	0.0	6.392530746958116	0.0	False	True	True	False	False	False	0.0	0.010878361686827416
chr6_4994783_A_G_b38	0.0180135	7.401231264413015	4.219507705176107	0	0	1	0	0	0	0	0	0	0	1	1	0	1	50.0	0.006	-3.1050786518544964	0.0	6.392530746958116	0.0	False	True	True	False	False	False	0.0	0.010878361686827416
chr6_4994783_A_G_b38	0.0180135	7.401231264413015	4.219507705176107	0	0	1	0	0	0	0	0	0	0	1	1	0	1	50.0	0.006	-3.1050786518544964	0.0	6.392530746958116	0.0	False	True	True	False	False	False	0.0	0.010878361686827416
chr6_4994783_A_G_b38	0.0199419	7.401231264413015	4.219507705176107	0	0	1	0	0	0	0	0	0	0	1	1	0	1	50.0	0.006	-3.1050786518544964	0.0	6.392530746958116	0.0	False	True	True	False	False	False	0.0	0.010878361686827416
chr17_5540251_G_T_b38	0.0074311	6.331501849893691	6.502790045915623	0	0	0	0	0	0	0	0	0	0	0	0	0	1	60.0	0.042	8.500575498564428	0.2690780400685746	5.25404134838309	0.0	True	False	True	False	False	False	0.0	0.010878353267428231
chr17_5540251_G_T_b38	0.00649893	6.331501849893691	6.502790045915623	0	0	0	0	0	0	0	0	0	0	0	0	0	1	60.0	0.042	8.500575498564428	0.2690780400685746	5.25404134838309	0.0	True	False	True	False	False	False	0.0	0.010878353267428231
chr17_5540251_G_T_b38	0.00649893	6.331501849893691	6.502790045915623	0	0	0	0	0	0	0	0	0	0	0	0	0	1	60.0	0.042	8.500575498564428	0.2690780400685746	5.25404134838309	0.0	True	False	True	False	False	False	0.0	0.010878353267428231
chr17_5540251_G_T_b38	0.00649893	6.331501849893691	6.502790045915623	0	0	0	0	0	0	0	0	0	0	0	0	0	1	60.0	0.042	8.500575498564428	0.2690780400685746	5.25404134838309	0.0	True	False	True	False	False	False	0.0	0.010878353267428231
chr17_5540251_G_T_b38	0.0074311	6.331501849893691	6.502790045915623	0	0	0	0	0	0	0	0	0	0	0	0	0	1	60.0	0.042	8.500575498564428	0.2690780400685746	5.25404134838309	0.0	True	False	True	False	False	False	0.0	0.010878353267428231
chr17_5540251_G_T_b38	0.00649893	6.331501849893691	6.502790045915623	0	0	0	0	0	0	0	0	0	0	0	0	0	1	60.0	0.042	8.500575498564428	0.2690780400685746	5.25404134838309	0.0	True	False	True	False	False	False	0.0	0.010878353267428231
chr17_5540251_G_T_b38	0.0074311	6.331501849893691	6.502790045915623	0	0	0	0	0	0	0	0	0	0	0	0	0	1	60.0	0.042	8.500575498564428	0.2690780400685746	5.25404134838309	0.0	True	False	True	False	False	False	0.0	0.010878353267428231
chr17_5540251_G_T_b38	0.0074311	6.331501849893691	6.502790045915623	0	0	0	0	0	0	0	0	0	0	0	0	0	1	60.0	0.042	8.500575498564428	0.2690780400685746	5.25404134838309	0.0	True	False	True	False	False	False	0.0	0.010878353267428231
chr14_65456407_A_G_b38	0.0180135	6.536691597591305	6.536691597591305	0	0	1	1	0	0	0	0	0	0	0	0	0	1	40.0	0.001	3.653873074437564	5.278783917841559	3.2282268034204264	0.0	True	False	True	False	False	False	0.0	0.010878166766949972
chr8_84873877_C_G_b38	0.0255277	6.175867270105761	6.175867270105761	0	0	0	0	0	0	0	0	0	0	0	0	0	0	50.0	0.0	-8.650076367522983	0.0	6.943974819887501	0.0	True	False	True	False	False	False	0.0	0.010878166733881974
chr8_84873877_C_G_b38	0.00985852	6.175867270105761	6.175867270105761	0	0	0	0	0	0	0	0	0	0	0	0	0	0	50.0	0.0	-8.650076367522983	0.0	6.943974819887501	0.0	True	False	True	False	False	False	0.0	0.010878166733881974
chr10_133293866_C_A_b38	0.00571688	6.71901315438526	4.584967478670572	0	1	1	0	1	1	0	1	1	1	0	1	0	1	40.0	0.0	2.986101597770723	0.0	1.4120971611505553	0.0	True	False	True	False	False	False	0.0	0.010878138337396929
chr10_133293866_C_A_b38	0.00571688	6.71901315438526	4.584967478670572	0	1	1	0	1	1	0	1	1	1	0	1	0	1	40.0	0.0	2.986101597770723	0.0	1.4120971611505553	0.0	True	False	True	False	False	False	0.0	0.010878138337396929
chr10_133293866_C_A_b38	0.00571688	6.71901315438526	4.584967478670572	0	1	1	0	1	1	0	1	1	1	0	1	0	1	40.0	0.0	2.986101597770723	0.0	1.4120971611505553	0.0	True	False	True	False	False	False	0.0	0.010878138337396929
chr10_133293866_C_A_b38	0.00571688	6.71901315438526	4.584967478670572	0	1	1	0	1	1	0	1	1	1	0	1	0	1	40.0	0.0	2.986101597770723	0.0	1.4120971611505553	0.0	True	False	True	False	False	False	0.0	0.010878138337396929
chr10_133293866_C_A_b38	0.00571688	6.71901315438526	4.584967478670572	0	1	1	0	1	1	0	1	1	1	0	1	0	1	40.0	0.0	2.986101597770723	0.0	1.4120971611505553	0.0	True	False	True	False	False	False	0.0	0.010878138337396929
chr10_133293866_C_A_b38	0.00571688	6.71901315438526	4.584967478670572	0	1	1	0	1	1	0	1	1	1	0	1	0	1	40.0	0.0	2.986101597770723	0.0	1.4120971611505553	0.0	True	False	True	False	False	False	0.0	0.010878138337396929
chr5_163482352_A_G_b38	0.0101785	5.673323267171493	5.66988092298052	0	0	0	0	0	0	0	0	0	0	0	0	0	1	20.0	0.0	7.194222879318846	0.0	4.127836592777513	0.0	True	False	True	False	False	False	0.0	0.010878131114467306
chr3_66416020_G_A_b38	0.00780117	7.00397413672268	6.86484777797086	0	0	1	0	1	1	0	0	1	1	0	1	0	1	60.0	0.056	-9.640442766183837	0.0	9.084676882245695	0.0	True	False	True	False	False	False	0.0	0.010878085851485048
chr3_66416020_G_A_b38	0.00780117	7.00397413672268	6.86484777797086	0	0	1	0	1	1	0	0	1	1	0	1	0	1	60.0	0.056	-9.640442766183837	0.0	9.084676882245695	0.0	True	False	True	False	False	False	0.0	0.010878085851485048
chr5_5222451_G_A_b38	0.0109985	6.073044534100405	5.823045895483019	0	0	1	0	0	1	0	0	1	0	0	0	0	0	20.0	0.185	-3.272305820279872	0.0	6.814933655930858	0.0	True	False	True	False	False	False	0.0	0.01087803349012817
chr5_5222451_G_A_b38	0.0111557	6.073044534100405	5.823045895483019	0	0	1	0	0	1	0	0	1	0	0	0	0	0	20.0	0.185	-3.272305820279872	0.0	6.814933655930858	0.0	True	False	True	False	False	False	0.0	0.01087803349012817
chr13_98832964_T_C_b38	0.00537331	6.148468295917647	7.066466970136958	0	0	1	0	0	0	0	0	0	0	0	0	0	1	40.0	0.032	-6.163091896700104	0.4118721525897131	-1.6340792708050245	0.0	True	False	True	False	False	False	0.0	0.010878006376816218
chr13_98832964_T_C_b38	0.00537331	6.148468295917647	7.066466970136958	0	0	1	0	0	0	0	0	0	0	0	0	0	1	40.0	0.032	-6.163091896700104	0.4118721525897131	-1.6340792708050245	0.0	True	False	True	False	False	False	0.0	0.010878006376816218
chr12_104099301_C_T_b38	0.0168713	6.71174039505618	6.71174039505618	0	0	1	0	0	0	0	0	0	0	0	1	0	1	60.0	0.467	3.455271270008788	0.0	5.885456597106	0.4121282503058481	True	False	True	False	False	False	0.0	0.01087786438381209
chr12_104099301_C_T_b38	0.0179143	6.71174039505618	6.71174039505618	0	0	1	0	0	0	0	0	0	0	0	1	0	1	60.0	0.467	3.455271270008788	0.0	5.885456597106	0.4121282503058481	True	False	True	False	False	False	0.0	0.01087786438381209
chr12_104099301_C_T_b38	0.00999483	6.71174039505618	6.71174039505618	0	0	1	0	0	0	0	0	0	0	0	1	0	1	60.0	0.467	3.455271270008788	0.0	5.885456597106	0.4121282503058481	True	False	True	False	False	False	0.0	0.01087786438381209
chr12_104099301_C_T_b38	0.00999483	6.71174039505618	6.71174039505618	0	0	1	0	0	0	0	0	0	0	0	1	0	1	60.0	0.467	3.455271270008788	0.0	5.885456597106	0.4121282503058481	True	False	True	False	False	False	0.0	0.01087786438381209
chr12_104099301_C_T_b38	0.00999483	6.71174039505618	6.71174039505618	0	0	1	0	0	0	0	0	0	0	0	1	0	1	60.0	0.467	3.455271270008788	0.0	5.885456597106	0.4121282503058481	True	False	True	False	False	False	0.0	0.01087786438381209
chr12_104099301_C_T_b38	0.0179143	6.71174039505618	6.71174039505618	0	0	1	0	0	0	0	0	0	0	0	1	0	1	60.0	0.467	3.455271270008788	0.0	5.885456597106	0.4121282503058481	True	False	True	False	False	False	0.0	0.01087786438381209
chr12_104099301_C_T_b38	0.0179143	6.71174039505618	6.71174039505618	0	0	1	0	0	0	0	0	0	0	0	1	0	1	60.0	0.467	3.455271270008788	0.0	5.885456597106	0.4121282503058481	True	False	True	False	False	False	0.0	0.01087786438381209
chr12_104099301_C_T_b38	0.0168713	6.71174039505618	6.71174039505618	0	0	1	0	0	0	0	0	0	0	0	1	0	1	60.0	0.467	3.455271270008788	0.0	5.885456597106	0.4121282503058481	True	False	True	False	False	False	0.0	0.01087786438381209
chr12_104099301_C_T_b38	0.0168713	6.71174039505618	6.71174039505618	0	0	1	0	0	0	0	0	0	0	0	1	0	1	60.0	0.467	3.455271270008788	0.0	5.885456597106	0.4121282503058481	True	False	True	False	False	False	0.0	0.01087786438381209
chr13_73064493_C_T_b38	0.00743716	6.507277712385012	6.415096959171596	0	0	0	0	0	1	0	1	1	1	0	1	0	1	20.0	0.0	-3.272305820279872	0.0	5.5298637275483244	0.7469446905780828	True	False	True	False	False	False	0.0	0.010877818058665197
chr13_73064493_C_T_b38	0.00743716	6.507277712385012	6.415096959171596	0	0	0	0	0	1	0	1	1	1	0	1	0	1	20.0	0.0	-3.272305820279872	0.0	5.5298637275483244	0.7469446905780828	True	False	True	False	False	False	0.0	0.010877818058665197
chr4_139371054_C_T_b38	0.0575487	6.478509642208569	6.478509642208569	0	0	0	0	1	1	0	0	1	1	0	1	0	1	40.0	0.054	-19.659393809130787	0.0	8.500052528826068	0.12026559213593657	True	False	True	False	False	False	0.0	0.01087777921354851
chr4_139371054_C_T_b38	0.0224988	6.478509642208569	6.478509642208569	0	0	0	0	1	1	0	0	1	1	0	1	0	1	40.0	0.054	-19.659393809130787	0.0	8.500052528826068	0.12026559213593657	True	False	True	False	False	False	0.0	0.01087777921354851
chr19_32643519_G_A_b38	0.00389764	6.8679744089702925	3.58351893845611	0	1	1	0	0	1	0	0	1	1	0	1	0	1	50.0	0.0	-3.7265340403877314	0.0	9.708573760499668	0.0	True	False	True	False	False	False	0.0	0.01087750438144678
chr19_32643519_G_A_b38	0.00389764	6.8679744089702925	3.58351893845611	0	1	1	0	0	1	0	0	1	1	0	1	0	1	50.0	0.0	-3.7265340403877314	0.0	9.708573760499668	0.0	True	False	True	False	False	False	0.0	0.01087750438144678
chr19_32643519_G_A_b38	0.00389764	6.8679744089702925	3.58351893845611	0	1	1	0	0	1	0	0	1	1	0	1	0	1	50.0	0.0	-3.7265340403877314	0.0	9.708573760499668	0.0	True	False	True	False	False	False	0.0	0.01087750438144678
chr17_1615626_A_G_b38	0.0275402	6.385194398997726	6.385194398997726	0	0	0	0	0	0	0	0	0	0	0	0	0	1	60.0	0.001	-6.9101597053085975	0.0345793412490609	2.889682667157309	0.0	True	False	True	False	False	False	0.0	0.010877437624864044
chr17_1615626_A_G_b38	0.0275402	6.385194398997726	6.385194398997726	0	0	0	0	0	0	0	0	0	0	0	0	0	1	60.0	0.001	-6.9101597053085975	0.0345793412490609	2.889682667157309	0.0	True	False	True	False	False	False	0.0	0.010877437624864044
chr12_6448592_C_G_b38	0.0215016	6.320768294250582	7.365812837209472	0	0	0	0	0	1	0	0	1	0	0	1	0	0	50.0	0.001	-1.5944156769240547	5.4622150192228975	-3.7333226268183495	0.5925160987511333	True	False	True	False	False	False	0.0	0.010877365654202938
chr12_6448592_C_G_b38	0.0215016	6.320768294250582	7.365812837209472	0	0	0	0	0	1	0	0	1	0	0	1	0	0	50.0	0.001	-1.5944156769240547	5.4622150192228975	-3.7333226268183495	0.5925160987511333	True	False	True	False	False	False	0.0	0.010877365654202938
chr1_173838981_C_T_b38	0.00832711	6.674561391814426	5.955837369464831	0	0	0	0	0	0	0	0	0	1	0	1	0	1	70.0	0.0	-4.847834287257094	0.0	3.145825129976167	0.256142462818858	True	False	True	False	False	False	0.0	0.010877321502269105
chr1_173838981_C_T_b38	0.0145057	6.674561391814426	5.955837369464831	0	0	0	0	0	0	0	0	0	1	0	1	0	1	70.0	0.0	-4.847834287257094	0.0	3.145825129976167	0.256142462818858	True	False	True	False	False	False	0.0	0.010877321502269105
chr7_13915006_C_T_b38	0.0447068	6.588926477533519	8.216088098632316	0	0	1	0	0	1	0	0	1	0	0	1	0	1	40.0	0.008	-15.26507667354273	0.0	9.150391248017044	0.0	True	False	True	False	False	False	0.0	0.010877291126872475
chr1_107596671_T_C_b38	0.0157944	6.131226489483141	5.802118375377063	0	0	1	0	1	1	0	0	1	0	0	1	0	1	20.0	0.8	-11.75475752628297	4.528255340247229	-4.72740802346312	0.0	True	False	True	False	False	False	0.0	0.010877279503511247
chr16_18889184_T_C_b38	0.0117753	5.996452088619021	5.236441962829949	0	0	1	0	0	0	0	0	0	0	0	0	0	1	30.0	0.001	-7.980272496026469	0.0	-3.424999724143177	2.016728173236345	True	False	True	False	False	False	0.0	0.010877148318976989
chr16_18889184_T_C_b38	0.0117753	5.996452088619021	5.236441962829949	0	0	1	0	0	0	0	0	0	0	0	0	0	1	30.0	0.001	-7.980272496026469	0.0	-3.424999724143177	2.016728173236345	True	False	True	False	False	False	0.0	0.010877148318976989
chr16_18889184_T_C_b38	0.0117753	5.996452088619021	5.236441962829949	0	0	1	0	0	0	0	0	0	0	0	0	0	1	30.0	0.001	-7.980272496026469	0.0	-3.424999724143177	2.016728173236345	True	False	True	False	False	False	0.0	0.010877148318976989
chr2_218754827_C_T_b38	0.0224865	7.126087273299125	6.380122536899765	1	0	0	1	0	1	1	1	1	1	0	1	0	1	40.0	0.005	-0.729294930955633	0.0	8.546357243324906	0.08620065512052122	False	True	True	False	False	False	0.0	0.010877126845470155
chr2_218754827_C_T_b38	0.0224865	7.126087273299125	6.380122536899765	1	0	0	1	0	1	1	1	1	1	0	1	0	1	40.0	0.005	-0.729294930955633	0.0	8.546357243324906	0.08620065512052122	False	True	True	False	False	False	0.0	0.010877126845470155
chr2_218754827_C_T_b38	0.0224865	7.126087273299125	6.380122536899765	1	0	0	1	0	1	1	1	1	1	0	1	0	1	40.0	0.005	-0.729294930955633	0.0	8.546357243324906	0.08620065512052122	False	True	True	False	False	False	0.0	0.010877126845470155
chr2_218754827_C_T_b38	0.0224865	7.126087273299125	6.380122536899765	1	0	0	1	0	1	1	1	1	1	0	1	0	1	40.0	0.005	-0.729294930955633	0.0	8.546357243324906	0.08620065512052122	False	True	True	False	False	False	0.0	0.010877126845470155
chr2_218754827_C_T_b38	0.0224865	7.126087273299125	6.380122536899765	1	0	0	1	0	1	1	1	1	1	0	1	0	1	40.0	0.005	-0.729294930955633	0.0	8.546357243324906	0.08620065512052122	False	True	True	False	False	False	0.0	0.010877126845470155
chr12_64427460_A_G_b38	0.00354631	6.493753839851686	6.3818160174060985	0	0	1	0	0	0	0	1	0	0	0	1	0	1	40.0	0.0	2.170558458901017	1.809542641980281	6.13206291656136	0.13825915793503896	True	False	True	False	False	False	0.0	0.010877097974585715
chr12_64427460_A_G_b38	0.00354631	6.493753839851686	6.3818160174060985	0	0	1	0	0	0	0	1	0	0	0	1	0	1	40.0	0.0	2.170558458901017	1.809542641980281	6.13206291656136	0.13825915793503896	True	False	True	False	False	False	0.0	0.010877097974585715
chr12_64427460_A_G_b38	0.00354631	6.493753839851686	6.3818160174060985	0	0	1	0	0	0	0	1	0	0	0	1	0	1	40.0	0.0	2.170558458901017	1.809542641980281	6.13206291656136	0.13825915793503896	True	False	True	False	False	False	0.0	0.010877097974585715
chr12_64427460_A_G_b38	0.00354631	6.493753839851686	6.3818160174060985	0	0	1	0	0	0	0	1	0	0	0	1	0	1	40.0	0.0	2.170558458901017	1.809542641980281	6.13206291656136	0.13825915793503896	True	False	True	False	False	False	0.0	0.010877097974585715
chr12_64427460_A_G_b38	0.00354631	6.493753839851686	6.3818160174060985	0	0	1	0	0	0	0	1	0	0	0	1	0	1	40.0	0.0	2.170558458901017	1.809542641980281	6.13206291656136	0.13825915793503896	True	False	True	False	False	False	0.0	0.010877097974585715
chr10_77185741_T_C_b38	0.0440145	6.716594773520978	6.716594773520978	0	0	1	0	1	1	0	0	1	0	0	1	0	0	50.0	0.898	-3.723597471423688	0.8222104916387316	0.084505114644557	0.3312819784449487	True	False	True	False	False	False	0.0	0.010877059960817394
chr2_189711656_C_T_b38	0.0115838	6.222576268071369	6.222576268071369	0	0	0	0	1	0	0	0	0	0	0	0	0	1	60.0	0.006	1.0598384929449558	0.5527251680493009	1.7566605804117543	0.10173813964670586	True	False	True	False	False	False	0.0	0.010876970816714767
chr2_189711656_C_T_b38	0.0155479	6.222576268071369	6.222576268071369	0	0	0	0	1	0	0	0	0	0	0	0	0	1	60.0	0.006	1.0598384929449558	0.5527251680493009	1.7566605804117543	0.10173813964670586	True	False	True	False	False	False	0.0	0.010876970816714767
chr18_58732965_C_G_b38	0.00244986	6.413458957167357	6.068425588244111	0	0	0	0	0	0	0	0	0	0	0	1	0	1	60.0	0.0	-3.164906819715538	1.0766786466321745	2.072194879940348	0.0	True	False	True	False	False	False	0.0	0.010876875428812152
chr18_58732965_C_G_b38	0.00244986	6.413458957167357	6.068425588244111	0	0	0	0	0	0	0	0	0	0	0	1	0	1	60.0	0.0	-3.164906819715538	1.0766786466321745	2.072194879940348	0.0	True	False	True	False	False	False	0.0	0.010876875428812152
chr18_58732965_C_G_b38	0.00244986	6.413458957167357	6.068425588244111	0	0	0	0	0	0	0	0	0	0	0	1	0	1	60.0	0.0	-3.164906819715538	1.0766786466321745	2.072194879940348	0.0	True	False	True	False	False	False	0.0	0.010876875428812152
chr10_80363584_A_G_b38	0.0034974	6.238324625039508	6.238324625039508	0	0	0	0	0	0	0	0	0	0	0	0	0	0	60.0	0.0	-6.532796966232118	1.9239225961684612	2.4089933209517014	0.0	True	False	True	False	False	False	0.0	0.010876740352069246
chr11_122660866_A_G_b38	0.00253893	6.97166860472579	8.446126742982377	0	0	1	1	0	1	0	0	1	0	0	1	0	1	60.0	0.0	3.5059266339536497	0.0	-1.3375129157008343	0.0	True	False	True	False	False	False	0.0	0.010876714695027694
chr5_178864996_G_C_b38	0.00259398	5.762051382780177	7.129297548929373	0	0	1	0	1	0	0	0	0	0	0	0	0	1	20.0	0.0	-0.8937632940492588	7.60547315019818	3.752670731554339	0.0	True	False	True	False	False	False	0.0	0.010876623405196533
chr3_172345583_T_A_b38	0.00444478	6.61338421837956	5.7430031878094825	0	0	0	1	0	1	0	0	1	0	0	0	0	1	50.0	0.0	-7.099794177222331	0.0	6.005557801624384	0.0	True	False	True	False	False	False	0.0	0.010876603011347455
chr3_172345583_T_A_b38	0.00376255	6.61338421837956	5.7430031878094825	0	0	0	1	0	1	0	0	1	0	0	0	0	1	50.0	0.0	-7.099794177222331	0.0	6.005557801624384	0.0	True	False	True	False	False	False	0.0	0.010876603011347455
chr3_172345583_T_A_b38	0.00376255	6.61338421837956	5.7430031878094825	0	0	0	1	0	1	0	0	1	0	0	0	0	1	50.0	0.0	-7.099794177222331	0.0	6.005557801624384	0.0	True	False	True	False	False	False	0.0	0.010876603011347455
chr3_172345583_T_A_b38	0.00376255	6.61338421837956	5.7430031878094825	0	0	0	1	0	1	0	0	1	0	0	0	0	1	50.0	0.0	-7.099794177222331	0.0	6.005557801624384	0.0	True	False	True	False	False	False	0.0	0.010876603011347455
chr3_172345583_T_A_b38	0.00444478	6.61338421837956	5.7430031878094825	0	0	0	1	0	1	0	0	1	0	0	0	0	1	50.0	0.0	-7.099794177222331	0.0	6.005557801624384	0.0	True	False	True	False	False	False	0.0	0.010876603011347455
chr3_172345583_T_A_b38	0.00444478	6.61338421837956	5.7430031878094825	0	0	0	1	0	1	0	0	1	0	0	0	0	1	50.0	0.0	-7.099794177222331	0.0	6.005557801624384	0.0	True	False	True	False	False	False	0.0	0.010876603011347455
chr1_21985867_G_C_b38	0.0108123	6.499787040655854	6.498282149476434	0	0	0	1	0	0	0	0	0	0	0	0	0	1	60.0	0.028	-4.643895270576325	2.4457280996839525	2.881485267151384	2.2601454200739477	True	False	True	False	False	False	0.0	0.01087653595562711
chr16_18528826_A_G_b38	0.0362982	6.516193076042964	6.368187186350492	0	0	0	0	0	1	0	0	1	0	0	0	0	0	60.0	0.0	-5.684533586122631	0.0	5.611165607239741	0.0	True	False	True	False	False	False	0.0	0.010876457250590135
chr16_18528826_A_G_b38	0.0118677	6.516193076042964	6.368187186350492	0	0	0	0	0	1	0	0	1	0	0	0	0	0	60.0	0.0	-5.684533586122631	0.0	5.611165607239741	0.0	True	False	True	False	False	False	0.0	0.010876457250590135
chr16_18528826_A_G_b38	0.0362982	6.516193076042964	6.368187186350492	0	0	0	0	0	1	0	0	1	0	0	0	0	0	60.0	0.0	-5.684533586122631	0.0	5.611165607239741	0.0	True	False	True	False	False	False	0.0	0.010876457250590135
chr16_18528826_A_G_b38	0.0118677	6.516193076042964	6.368187186350492	0	0	0	0	0	1	0	0	1	0	0	0	0	0	60.0	0.0	-5.684533586122631	0.0	5.611165607239741	0.0	True	False	True	False	False	False	0.0	0.010876457250590135
chr15_49236505_G_A_b38	0.00734526	6.336825731146441	6.336825731146441	0	0	0	1	0	1	0	0	1	1	0	1	0	1	20.0	0.0	-0.6782633324758979	0.0	-0.5933069648693277	0.4608508232228914	True	False	True	False	False	False	0.0	0.010876414466025532
chr15_49236505_G_A_b38	0.00734526	6.336825731146441	6.336825731146441	0	0	0	1	0	1	0	0	1	1	0	1	0	1	20.0	0.0	-0.6782633324758979	0.0	-0.5933069648693277	0.4608508232228914	True	False	True	False	False	False	0.0	0.010876414466025532
chr15_49236505_G_A_b38	0.00734526	6.336825731146441	6.336825731146441	0	0	0	1	0	1	0	0	1	1	0	1	0	1	20.0	0.0	-0.6782633324758979	0.0	-0.5933069648693277	0.4608508232228914	True	False	True	False	False	False	0.0	0.010876414466025532
chr7_27111569_G_A_b38	0.00599039	6.697034247666484	6.697034247666484	0	0	1	0	1	1	0	1	1	1	0	1	1	1	40.0	0.0	-3.627304876874449	0.0	-2.7358003158347373	0.0	True	False	True	False	False	False	0.0	0.0108762070830939
chr7_27111569_G_A_b38	0.00599039	6.697034247666484	6.697034247666484	0	0	1	0	1	1	0	1	1	1	0	1	1	1	40.0	0.0	-3.627304876874449	0.0	-2.7358003158347373	0.0	True	False	True	False	False	False	0.0	0.0108762070830939
chr7_27111569_G_A_b38	0.00599039	6.697034247666484	6.697034247666484	0	0	1	0	1	1	0	1	1	1	0	1	1	1	40.0	0.0	-3.627304876874449	0.0	-2.7358003158347373	0.0	True	False	True	False	False	False	0.0	0.0108762070830939
chr17_51269532_G_A_b38	0.010698	6.54534966033442	6.444131256700441	0	0	0	1	0	0	0	0	0	1	0	1	0	1	50.0	0.001	2.0694335223227034	3.1926542463975105	7.485100872064436	0.5549100920522108	True	False	True	False	False	False	0.0	0.010876041210708037
chr17_51269532_G_A_b38	0.0696517	6.54534966033442	6.444131256700441	0	0	0	1	0	0	0	0	0	1	0	1	0	1	50.0	0.001	2.0694335223227034	3.1926542463975105	7.485100872064436	0.5549100920522108	True	False	True	False	False	False	0.0	0.010876041210708037
chr17_51269532_G_A_b38	0.0696517	6.54534966033442	6.444131256700441	0	0	0	1	0	0	0	0	0	1	0	1	0	1	50.0	0.001	2.0694335223227034	3.1926542463975105	7.485100872064436	0.5549100920522108	True	False	True	False	False	False	0.0	0.010876041210708037
chr17_51269532_G_A_b38	0.010698	6.54534966033442	6.444131256700441	0	0	0	1	0	0	0	0	0	1	0	1	0	1	50.0	0.001	2.0694335223227034	3.1926542463975105	7.485100872064436	0.5549100920522108	True	False	True	False	False	False	0.0	0.010876041210708037
chr17_51269532_G_A_b38	0.0696517	6.54534966033442	6.444131256700441	0	0	0	1	0	0	0	0	0	1	0	1	0	1	50.0	0.001	2.0694335223227034	3.1926542463975105	7.485100872064436	0.5549100920522108	True	False	True	False	False	False	0.0	0.010876041210708037
chr17_51269532_G_A_b38	0.0665269	6.54534966033442	6.444131256700441	0	0	0	1	0	0	0	0	0	1	0	1	0	1	50.0	0.001	2.0694335223227034	3.1926542463975105	7.485100872064436	0.5549100920522108	True	False	True	False	False	False	0.0	0.010876041210708037
chr17_51269532_G_A_b38	0.010698	6.54534966033442	6.444131256700441	0	0	0	1	0	0	0	0	0	1	0	1	0	1	50.0	0.001	2.0694335223227034	3.1926542463975105	7.485100872064436	0.5549100920522108	True	False	True	False	False	False	0.0	0.010876041210708037
chr17_51269532_G_A_b38	0.0665269	6.54534966033442	6.444131256700441	0	0	0	1	0	0	0	0	0	1	0	1	0	1	50.0	0.001	2.0694335223227034	3.1926542463975105	7.485100872064436	0.5549100920522108	True	False	True	False	False	False	0.0	0.010876041210708037
chr17_51269532_G_A_b38	0.0665269	6.54534966033442	6.444131256700441	0	0	0	1	0	0	0	0	0	1	0	1	0	1	50.0	0.001	2.0694335223227034	3.1926542463975105	7.485100872064436	0.5549100920522108	True	False	True	False	False	False	0.0	0.010876041210708037
chr1_20683307_A_G_b38	0.0105893	6.049733455231958	6.049733455231958	0	0	0	0	0	1	0	0	1	1	0	1	0	1	20.0	0.0	-0.3729149288712383	0.0	0.4734593279952648	0.2541897469033359	True	False	True	False	False	False	0.0	0.01087599709497224
chr1_20683307_A_G_b38	0.00940413	6.049733455231958	6.049733455231958	0	0	0	0	0	1	0	0	1	1	0	1	0	1	20.0	0.0	-0.3729149288712383	0.0	0.4734593279952648	0.2541897469033359	True	False	True	False	False	False	0.0	0.01087599709497224
chr12_124973050_G_A_b38	0.118774	6.113682179832232	6.113682179832232	0	0	0	0	0	0	0	0	0	0	0	1	0	1	40.0	0.0	-5.013831123990331	0.0	1.5860430798719918	0.0	True	False	True	False	False	False	0.0	0.010875962455695509
chr12_124973050_G_A_b38	0.185624	6.113682179832232	6.113682179832232	0	0	0	0	0	0	0	0	0	0	0	1	0	1	40.0	0.0	-5.013831123990331	0.0	1.5860430798719918	0.0	True	False	True	False	False	False	0.0	0.010875962455695509
chr10_133303738_G_A_b38	0.0175856	6.853299093186078	6.630683385642372	0	0	1	1	0	0	0	0	0	1	0	1	0	1	60.0	0.0	-0.0881465881142657	2.713063774146388	-3.7101510797649695	0.0	True	False	True	False	False	False	0.0	0.0108759505775367
chr12_31688181_C_T_b38	0.0116562	6.843749949006225	6.716594773520978	0	0	0	1	0	1	0	0	1	0	0	1	0	1	60.0	0.0	7.648926092382918	4.552959697920466	-2.27715879553508	0.0	True	False	True	False	False	False	0.0	0.010875948326728857
chr19_806146_C_T_b38	0.00110311	7.5256399750415355	7.034387929915503	1	1	0	1	1	1	0	1	1	0	1	1	0	1	60.0	0.0	-3.779253812514673	0.0	3.266878348247637	0.0	False	True	True	False	False	False	0.0	0.010875929591885734
chr19_806146_C_T_b38	0.00110311	7.5256399750415355	7.034387929915503	1	1	0	1	1	1	0	1	1	0	1	1	0	1	60.0	0.0	-3.779253812514673	0.0	3.266878348247637	0.0	False	True	True	False	False	False	0.0	0.010875929591885734
chr19_806146_C_T_b38	0.00110311	7.5256399750415355	7.034387929915503	1	1	0	1	1	1	0	1	1	0	1	1	0	1	60.0	0.0	-3.779253812514673	0.0	3.266878348247637	0.0	False	True	True	False	False	False	0.0	0.010875929591885734
chr12_8751536_A_G_b38	0.00341486	6.230481447578482	6.042632833682381	0	0	1	0	0	0	0	0	0	0	0	1	0	1	40.0	0.0	1.0752796390591133	0.5511515545670193	5.107539915617551	0.0	True	False	True	False	False	False	0.0	0.010875828446740347
chr12_8751536_A_G_b38	0.00341486	6.230481447578482	6.042632833682381	0	0	1	0	0	0	0	0	0	0	0	1	0	1	40.0	0.0	1.0752796390591133	0.5511515545670193	5.107539915617551	0.0	True	False	True	False	False	False	0.0	0.010875828446740347
chr22_50176047_T_C_b38	0.050251	6.338594078203183	6.338594078203183	0	0	0	0	1	0	0	0	0	1	0	1	0	0	60.0	0.008	-5.697435703840163	0.0	5.542662216624059	0.3637954100677092	True	False	True	False	False	False	0.0	0.010875755666666844
chr13_40797964_T_C_b38	0.0428271	6.910750787961936	6.996681488176539	0	0	0	0	0	1	0	0	1	0	1	1	0	1	40.0	0.0	-7.502759927337105	0.0	9.140821718398904	0.8548986891553696	True	False	True	False	False	False	0.0	0.010875615719312668
chr13_40797964_T_C_b38	0.0428271	6.910750787961936	6.996681488176539	0	0	0	0	0	1	0	0	1	0	1	1	0	1	40.0	0.0	-7.502759927337105	0.0	9.140821718398904	0.8548986891553696	True	False	True	False	False	False	0.0	0.010875615719312668
chr1_115705969_C_T_b38	0.00464333	6.519147287940395	6.519147287940395	0	0	0	1	1	1	0	0	1	1	0	1	0	0	40.0	0.0	2.6423116167618166	2.8857326663362546	4.752449078067215	0.0	True	False	True	False	False	False	0.0	0.010875603724080397
chr1_115705969_C_T_b38	0.00464333	6.519147287940395	6.519147287940395	0	0	0	1	1	1	0	0	1	1	0	1	0	0	40.0	0.0	2.6423116167618166	2.8857326663362546	4.752449078067215	0.0	True	False	True	False	False	False	0.0	0.010875603724080397
chr1_236563894_C_T_b38	0.00288819	6.643789733147672	6.403574197934815	0	0	1	0	0	0	0	0	0	0	0	1	0	1	60.0	0.29	-6.345355151903919	0.7889811458891094	0.3461745779741818	0.3735573552925401	True	False	True	False	False	False	0.0	0.010875539232682228
chr19_13886883_G_A_b38	0.0161264	6.720220155135295	6.720220155135295	0	0	1	0	0	1	0	0	1	1	0	1	0	0	60.0	0.002	-2.155696428905775	2.1395570433605733	2.2116913166270606	0.1111031031014349	True	False	True	False	False	False	0.0	0.010875535081528265
chr10_62241801_T_C_b38	0.00379519	6.408528791059498	6.408528791059498	0	0	1	0	0	1	0	0	1	0	0	1	0	0	40.0	0.0	-19.85027730931522	0.0	-2.720734899458776	0.2438775015131398	True	False	True	False	False	False	0.0	0.010875525665437957
chr8_29134819_A_G_b38	0.00406372	6.413458957167357	6.413458957167357	0	0	0	0	0	0	0	1	0	0	0	0	0	1	40.0	0.003	-18.51635460610388	0.0	5.653617528048038	0.0	True	False	True	False	False	False	0.0	0.010875521235382992
chr8_29134819_A_G_b38	0.00406372	6.413458957167357	6.413458957167357	0	0	0	0	0	0	0	1	0	0	0	0	0	1	40.0	0.003	-18.51635460610388	0.0	5.653617528048038	0.0	True	False	True	False	False	False	0.0	0.010875521235382992
chr8_29134819_A_G_b38	0.00406372	6.413458957167357	6.413458957167357	0	0	0	0	0	0	0	1	0	0	0	0	0	1	40.0	0.003	-18.51635460610388	0.0	5.653617528048038	0.0	True	False	True	False	False	False	0.0	0.010875521235382992
chr13_27425574_G_C_b38	0.0151613	7.389563953677635	5.10594547390058	1	0	0	1	0	1	1	1	1	1	1	1	0	0	60.0	0.004	4.53677486445593	0.100923888125096	-2.373192067850475	0.4735253369863699	False	True	True	False	False	False	0.0	0.010875513063712747
chr13_27425574_G_C_b38	0.00127384	7.389563953677635	5.10594547390058	1	0	0	1	0	1	1	1	1	1	1	1	0	0	60.0	0.004	4.53677486445593	0.100923888125096	-2.373192067850475	0.4735253369863699	False	True	True	False	False	False	0.0	0.010875513063712747
chr13_27425574_G_C_b38	0.0151613	7.389563953677635	5.10594547390058	1	0	0	1	0	1	1	1	1	1	1	1	0	0	60.0	0.004	4.53677486445593	0.100923888125096	-2.373192067850475	0.4735253369863699	False	True	True	False	False	False	0.0	0.010875513063712747
chr13_27425574_G_C_b38	0.0151613	7.389563953677635	5.10594547390058	1	0	0	1	0	1	1	1	1	1	1	1	0	0	60.0	0.004	4.53677486445593	0.100923888125096	-2.373192067850475	0.4735253369863699	False	True	True	False	False	False	0.0	0.010875513063712747
chr13_27425574_G_C_b38	0.00127384	7.389563953677635	5.10594547390058	1	0	0	1	0	1	1	1	1	1	1	1	0	0	60.0	0.004	4.53677486445593	0.100923888125096	-2.373192067850475	0.4735253369863699	False	True	True	False	False	False	0.0	0.010875513063712747
chr13_27425574_G_C_b38	0.00127384	7.389563953677635	5.10594547390058	1	0	0	1	0	1	1	1	1	1	1	1	0	0	60.0	0.004	4.53677486445593	0.100923888125096	-2.373192067850475	0.4735253369863699	False	True	True	False	False	False	0.0	0.010875513063712747
chr13_27425574_G_C_b38	0.0151613	7.389563953677635	5.10594547390058	1	0	0	1	0	1	1	1	1	1	1	1	0	0	60.0	0.004	4.53677486445593	0.100923888125096	-2.373192067850475	0.4735253369863699	False	True	True	False	False	False	0.0	0.010875513063712747
chr13_27425574_G_C_b38	0.0151613	7.389563953677635	5.10594547390058	1	0	0	1	0	1	1	1	1	1	1	1	0	0	60.0	0.004	4.53677486445593	0.100923888125096	-2.373192067850475	0.4735253369863699	False	True	True	False	False	False	0.0	0.010875513063712747
chr13_27425574_G_C_b38	0.00127384	7.389563953677635	5.10594547390058	1	0	0	1	0	1	1	1	1	1	1	1	0	0	60.0	0.004	4.53677486445593	0.100923888125096	-2.373192067850475	0.4735253369863699	False	True	True	False	False	False	0.0	0.010875513063712747
chr13_27425574_G_C_b38	0.00127384	7.389563953677635	5.10594547390058	1	0	0	1	0	1	1	1	1	1	1	1	0	0	60.0	0.004	4.53677486445593	0.100923888125096	-2.373192067850475	0.4735253369863699	False	True	True	False	False	False	0.0	0.010875513063712747
chr7_122126935_C_T_b38	0.0533453	6.329720905522696	6.1675164908883415	0	0	1	0	0	0	0	1	0	0	0	1	0	1	40.0	0.0	1.370050674544075	0.0	-9.09630579685478	0.0	True	False	True	False	False	False	0.0	0.010875494472457654
chr16_11404373_G_C_b38	0.0562157	6.202535517187923	5.802118375377063	0	0	0	0	0	0	0	0	0	0	0	0	0	1	50.0	0.0	-1.908024640918635	3.4500459096269864	4.002214827605762	0.0	True	False	True	False	False	False	0.0	0.010875485160169143
chr8_143585262_G_A_b38	0.0229228	6.86484777797086	6.646390514847729	0	1	0	0	0	1	0	0	1	1	0	1	0	1	60.0	0.0	-1.4828683549138848	0.0	6.823519856567373	0.0	True	False	True	False	False	False	0.0	0.010875484586504334
chr9_111472214_C_T_b38	0.00253602	6.52795791762255	6.52649485957079	0	0	1	0	0	0	0	0	0	0	0	1	0	1	60.0	0.032	-3.164906819715538	0.0	-0.4996359490978221	0.0	True	False	True	False	False	False		0.010875467604207987
chr14_68874941_G_A_b38	0.00123566	7.7406644019172415	4.343805421853684	1	0	0	0	1	1	0	1	1	1	1	1	0	1	80.0	1.0	-6.3647181613408295	0.0	5.652899499675648	0.0	False	True	True	False	False	False	0.0	0.010875408983285623
chr14_68874941_G_A_b38	0.00123566	7.7406644019172415	4.343805421853684	1	0	0	0	1	1	0	1	1	1	1	1	0	1	80.0	1.0	-6.3647181613408295	0.0	5.652899499675648	0.0	False	True	True	False	False	False	0.0	0.010875408983285623
chr19_6431229_G_T_b38	0.0111654	6.416732282512326	6.416732282512326	0	0	1	1	0	0	0	0	0	0	0	0	0	0	60.0	0.091	-5.263978896424293	5.364887644621504	-4.850482299276351	0.0	True	False	True	False	False	False	0.0	0.010875390308371674
chr12_438163_A_C_b38	0.0151378	5.971261839790462	5.147494476813453	0	0	0	0	0	0	0	0	0	0	0	0	0	1	40.0	0.0	6.563987671422884	0.0	1.0923090924289198	1.4792621251121787	True	False	True	False	False	False	0.0	0.010875166205238887
chr12_438163_A_C_b38	0.0151378	5.971261839790462	5.147494476813453	0	0	0	0	0	0	0	0	0	0	0	0	0	1	40.0	0.0	6.563987671422884	0.0	1.0923090924289198	1.4792621251121787	True	False	True	False	False	False	0.0	0.010875166205238887
chr12_438163_A_C_b38	0.200648	5.971261839790462	5.147494476813453	0	0	0	0	0	0	0	0	0	0	0	0	0	1	40.0	0.0	6.563987671422884	0.0	1.0923090924289198	1.4792621251121787	True	False	True	False	False	False	0.0	0.010875166205238887
chr12_438163_A_C_b38	0.200648	5.971261839790462	5.147494476813453	0	0	0	0	0	0	0	0	0	0	0	0	0	1	40.0	0.0	6.563987671422884	0.0	1.0923090924289198	1.4792621251121787	True	False	True	False	False	False	0.0	0.010875166205238887
chr12_438163_A_C_b38	0.200648	5.971261839790462	5.147494476813453	0	0	0	0	0	0	0	0	0	0	0	0	0	1	40.0	0.0	6.563987671422884	0.0	1.0923090924289198	1.4792621251121787	True	False	True	False	False	False	0.0	0.010875166205238887
chr12_438163_A_C_b38	0.0151378	5.971261839790462	5.147494476813453	0	0	0	0	0	0	0	0	0	0	0	0	0	1	40.0	0.0	6.563987671422884	0.0	1.0923090924289198	1.4792621251121787	True	False	True	False	False	False	0.0	0.010875166205238887
chr15_45378050_C_G_b38	0.0032342	7.27931883541462	6.20455776256869	1	0	0	0	1	1	1	1	1	1	1	1	1	0	60.0	0.001	-8.472980700745396	4.928500928775373	0.0357716281263122	2.447968228277837	False	True	True	False	False	False	0.0	0.010874918813573718
chr15_45378050_C_G_b38	0.0032342	7.27931883541462	6.20455776256869	1	0	0	0	1	1	1	1	1	1	1	1	1	0	60.0	0.001	-8.472980700745396	4.928500928775373	0.0357716281263122	2.447968228277837	False	True	True	False	False	False	0.0	0.010874918813573718
chr15_45378050_C_G_b38	0.00162896	7.27931883541462	6.20455776256869	1	0	0	0	1	1	1	1	1	1	1	1	1	0	60.0	0.001	-8.472980700745396	4.928500928775373	0.0357716281263122	2.447968228277837	False	True	True	False	False	False	0.0	0.010874918813573718
chr15_45378050_C_G_b38	0.00612616	7.27931883541462	6.20455776256869	1	0	0	0	1	1	1	1	1	1	1	1	1	0	60.0	0.001	-8.472980700745396	4.928500928775373	0.0357716281263122	2.447968228277837	False	True	True	False	False	False	0.0	0.010874918813573718
chr15_45378050_C_G_b38	0.00162896	7.27931883541462	6.20455776256869	1	0	0	0	1	1	1	1	1	1	1	1	1	0	60.0	0.001	-8.472980700745396	4.928500928775373	0.0357716281263122	2.447968228277837	False	True	True	False	False	False	0.0	0.010874918813573718
chr15_45378050_C_G_b38	0.00612616	7.27931883541462	6.20455776256869	1	0	0	0	1	1	1	1	1	1	1	1	1	0	60.0	0.001	-8.472980700745396	4.928500928775373	0.0357716281263122	2.447968228277837	False	True	True	False	False	False	0.0	0.010874918813573718
chr16_10910692_C_G_b38	0.0191451	6.22455842927536	6.073044534100405	0	0	0	0	0	1	0	0	1	0	0	1	0	1	40.0	0.0	-14.053482912172534	3.48443290164332	2.593043076220411	1.8783364412145787	True	False	True	False	False	False	0.0	0.010874874897328904
chr22_50457975_C_T_b38	0.0329362	6.762729506931879	6.444131256700441	0	0	1	0	0	0	0	0	0	1	0	1	0	1	60.0	0.0	-0.0509417806377164	0.01421853274851	2.609832670654938	2.6693977242725206	True	False	True	False	False	False	0.0	0.01087468531229099
chr22_50457975_C_T_b38	0.0329362	6.762729506931879	6.444131256700441	0	0	1	0	0	0	0	0	0	1	0	1	0	1	60.0	0.0	-0.0509417806377164	0.01421853274851	2.609832670654938	2.6693977242725206	True	False	True	False	False	False	0.0	0.01087468531229099
chr22_50457975_C_T_b38	0.0329362	6.762729506931879	6.444131256700441	0	0	1	0	0	0	0	0	0	1	0	1	0	1	60.0	0.0	-0.0509417806377164	0.01421853274851	2.609832670654938	2.6693977242725206	True	False	True	False	False	False	0.0	0.01087468531229099
chr22_50457975_C_T_b38	0.0218286	6.762729506931879	6.444131256700441	0	0	1	0	0	0	0	0	0	1	0	1	0	1	60.0	0.0	-0.0509417806377164	0.01421853274851	2.609832670654938	2.6693977242725206	True	False	True	False	False	False	0.0	0.01087468531229099
chr22_50457975_C_T_b38	0.0218286	6.762729506931879	6.444131256700441	0	0	1	0	0	0	0	0	0	1	0	1	0	1	60.0	0.0	-0.0509417806377164	0.01421853274851	2.609832670654938	2.6693977242725206	True	False	True	False	False	False	0.0	0.01087468531229099
chr22_50457975_C_T_b38	0.0218286	6.762729506931879	6.444131256700441	0	0	1	0	0	0	0	0	0	1	0	1	0	1	60.0	0.0	-0.0509417806377164	0.01421853274851	2.609832670654938	2.6693977242725206	True	False	True	False	False	False	0.0	0.01087468531229099
chr22_45166854_C_T_b38	0.0418939	6.052089168924417	6.052089168924417	0	0	0	0	0	1	0	0	1	0	0	1	0	1	20.0	0.004	-18.0377957931101	4.166301045953926	10.608522620977048	0.21130112049668348	True	False	True	False	False	False	0.0	0.010874671255834193
chr22_45166854_C_T_b38	0.0418939	6.052089168924417	6.052089168924417	0	0	0	0	0	1	0	0	1	0	0	1	0	1	20.0	0.004	-18.0377957931101	4.166301045953926	10.608522620977048	0.21130112049668348	True	False	True	False	False	False	0.0	0.010874671255834193
chr22_45166854_C_T_b38	0.194177	6.052089168924417	6.052089168924417	0	0	0	0	0	1	0	0	1	0	0	1	0	1	20.0	0.004	-18.0377957931101	4.166301045953926	10.608522620977048	0.21130112049668348	True	False	True	False	False	False	0.0	0.010874671255834193
chr22_45166854_C_T_b38	0.194177	6.052089168924417	6.052089168924417	0	0	0	0	0	1	0	0	1	0	0	1	0	1	20.0	0.004	-18.0377957931101	4.166301045953926	10.608522620977048	0.21130112049668348	True	False	True	False	False	False	0.0	0.010874671255834193
chr19_15051219_T_C_b38	0.00775213	6.966024187106113	6.894670039433482	0	0	0	1	0	0	0	0	0	0	1	0	0	0	60.0	0.0	3.970592361807868	5.437097532540298	1.5810246905132033	0.0	True	False	True	False	False	False	0.0	0.010874495920687476
chr19_15051219_T_C_b38	0.00775213	6.966024187106113	6.894670039433482	0	0	0	1	0	0	0	0	0	0	1	0	0	0	60.0	0.0	3.970592361807868	5.437097532540298	1.5810246905132033	0.0	True	False	True	False	False	False	0.0	0.010874495920687476
chr18_62861526_G_T_b38	0.0298151	6.8308742346461795	6.8308742346461795	0	0	0	1	0	0	0	0	0	0	0	1	0	1	30.0	0.941	5.96164424581781	14.271194757669855	-0.9265637814151262	0.0	True	False	True	False	False	False	0.0	0.010874428437692376
chr12_53063436_C_G_b38	0.00137791	8.020927718981577	4.330733340286331	1	0	0	0	0	1	0	1	1	1	1	1	0	1	60.0	0.004	-7.714574929437092	0.0	7.225974912117159	0.0	False	True	True	False	False	False	0.0	0.010874388405972255
chr12_53063436_C_G_b38	0.00137791	8.020927718981577	4.330733340286331	1	0	0	0	0	1	0	1	1	1	1	1	0	1	60.0	0.004	-7.714574929437092	0.0	7.225974912117159	0.0	False	True	True	False	False	False	0.0	0.010874388405972255
chr12_53063436_C_G_b38	0.00137791	8.020927718981577	4.330733340286331	1	0	0	0	0	1	0	1	1	1	1	1	0	1	60.0	0.004	-7.714574929437092	0.0	7.225974912117159	0.0	False	True	True	False	False	False	0.0	0.010874388405972255
chr12_53063436_C_G_b38	0.00137791	8.020927718981577	4.330733340286331	1	0	0	0	0	1	0	1	1	1	1	1	0	1	60.0	0.004	-7.714574929437092	0.0	7.225974912117159	0.0	False	True	True	False	False	False	0.0	0.010874388405972255
chr12_53063436_C_G_b38	0.00137791	8.020927718981577	4.330733340286331	1	0	0	0	0	1	0	1	1	1	1	1	0	1	60.0	0.004	-7.714574929437092	0.0	7.225974912117159	0.0	False	True	True	False	False	False	0.0	0.010874388405972255
chr12_53063436_C_G_b38	0.00137791	8.020927718981577	4.330733340286331	1	0	0	0	0	1	0	1	1	1	1	1	0	1	60.0	0.004	-7.714574929437092	0.0	7.225974912117159	0.0	False	True	True	False	False	False	0.0	0.010874388405972255
chr12_53063436_C_G_b38	0.00137791	8.020927718981577	4.330733340286331	1	0	0	0	0	1	0	1	1	1	1	1	0	1	60.0	0.004	-7.714574929437092	0.0	7.225974912117159	0.0	False	True	True	False	False	False	0.0	0.010874388405972255
chr12_53063436_C_G_b38	0.00137791	8.020927718981577	4.330733340286331	1	0	0	0	0	1	0	1	1	1	1	1	0	1	60.0	0.004	-7.714574929437092	0.0	7.225974912117159	0.0	False	True	True	False	False	False	0.0	0.010874388405972255
chr12_53063436_C_G_b38	0.00137791	8.020927718981577	4.330733340286331	1	0	0	0	0	1	0	1	1	1	1	1	0	1	60.0	0.004	-7.714574929437092	0.0	7.225974912117159	0.0	False	True	True	False	False	False	0.0	0.010874388405972255
chr1_99692901_T_C_b38	0.00235519	6.806829360392176	7.0192966537150445	0	0	0	0	0	1	0	0	1	1	0	1	0	1	40.0	0.88	-8.107937646438392	0.0	5.7917125026107	0.5159245628557301	True	False	True	False	False	False	0.0	0.010874335742710472
chr3_130967847_C_G_b38	0.00810084	6.555356891810665	6.061456918928017	0	0	0	1	0	1	0	0	1	1	0	1	0	1	40.0	0.002	-5.0459773201747735	0.0	2.603433570365226	0.18873885070624397	True	False	True	False	False	False	0.0	0.010874330246294323
chr3_130967847_C_G_b38	0.00810084	6.555356891810665	6.061456918928017	0	0	0	1	0	1	0	0	1	1	0	1	0	1	40.0	0.002	-5.0459773201747735	0.0	2.603433570365226	0.18873885070624397	True	False	True	False	False	False	0.0	0.010874330246294323
chr18_5955084_T_C_b38	0.00852827	7.1731917424865985	5.940171252720432	1	0	0	0	0	0	0	0	0	0	1	0	0	1	40.0	0.0	-3.766652406436183	4.405935779726312	1.926270049448675	0.5951350222936256	False	True	True	False	False	False	0.0	0.010874318299358527
chr2_233358196_C_T_b38	0.00813118	6.773080375655535	8.167068178341237	0	0	0	0	1	1	0	0	1	1	0	1	0	1	60.0	0.0	-8.4752314066948	0.0	-0.3376105396151345	0.6710422704420083	True	False	True	False	False	False	0.0	0.010874294149221352
chr1_201143054_G_A_b38	0.00156281	6.642486801367256	6.641182169740591	0	0	0	0	0	0	0	0	0	1	0	1	0	1	60.0	0.0	-10.20619742493901	1.544080234838649	2.235157192664488	0.0	True	False	True	False	False	False	0.0	0.01087421755341709
chr1_201143054_G_A_b38	0.00157637	6.642486801367256	6.641182169740591	0	0	0	0	0	0	0	0	0	1	0	1	0	1	60.0	0.0	-10.20619742493901	1.544080234838649	2.235157192664488	0.0	True	False	True	False	False	False	0.0	0.01087421755341709
chr1_201143054_G_A_b38	0.00157637	6.642486801367256	6.641182169740591	0	0	0	0	0	0	0	0	0	1	0	1	0	1	60.0	0.0	-10.20619742493901	1.544080234838649	2.235157192664488	0.0	True	False	True	False	False	False	0.0	0.01087421755341709
chr1_201143054_G_A_b38	0.00156281	6.642486801367256	6.641182169740591	0	0	0	0	0	0	0	0	0	1	0	1	0	1	60.0	0.0	-10.20619742493901	1.544080234838649	2.235157192664488	0.0	True	False	True	False	False	False	0.0	0.01087421755341709
chr2_237519165_G_A_b38	0.0780915	6.249975242259483	6.249975242259483	0	0	1	1	0	0	0	0	0	0	0	0	0	0	50.0	0.0	8.866942024493136	0.4930702911562878	-2.844673794455197	0.0	True	False	True	False	False	False	0.0	0.010874080478274078
chr2_237519165_G_A_b38	0.0683299	6.249975242259483	6.249975242259483	0	0	1	1	0	0	0	0	0	0	0	0	0	0	50.0	0.0	8.866942024493136	0.4930702911562878	-2.844673794455197	0.0	True	False	True	False	False	False	0.0	0.010874080478274078
chr2_237519165_G_A_b38	0.0683299	6.249975242259483	6.249975242259483	0	0	1	1	0	0	0	0	0	0	0	0	0	0	50.0	0.0	8.866942024493136	0.4930702911562878	-2.844673794455197	0.0	True	False	True	False	False	False	0.0	0.010874080478274078
chr2_237519165_G_A_b38	0.0780915	6.249975242259483	6.249975242259483	0	0	1	1	0	0	0	0	0	0	0	0	0	0	50.0	0.0	8.866942024493136	0.4930702911562878	-2.844673794455197	0.0	True	False	True	False	False	False	0.0	0.010874080478274078
chr12_123698511_C_T_b38	0.00746246	6.553933404025811	7.084226422097916	0	0	0	1	0	0	0	0	0	0	0	1	0	1	60.0	0.0	-2.745034389863352	4.105901578346371	3.5577676848433413	0.15354625793910515	True	False	True	False	False	False	0.0	0.010873712440213134
chr12_123698511_C_T_b38	0.00746246	6.553933404025811	7.084226422097916	0	0	0	1	0	0	0	0	0	0	0	1	0	1	60.0	0.0	-2.745034389863352	4.105901578346371	3.5577676848433413	0.15354625793910515	True	False	True	False	False	False	0.0	0.010873712440213134
chr6_129493001_A_G_b38	0.0181994	6.434546518787453	6.251903883165888	0	0	1	0	0	1	0	0	1	1	0	1	0	1	20.0	0.104	-4.724321233146589	0.0	4.781358074311896	1.4433786976055392	True	False	True	False	False	False	0.0	0.010873707791513473
chr6_129493001_A_G_b38	0.0181994	6.434546518787453	6.251903883165888	0	0	1	0	0	1	0	0	1	1	0	1	0	1	20.0	0.104	-4.724321233146589	0.0	4.781358074311896	1.4433786976055392	True	False	True	False	False	False	0.0	0.010873707791513473
chr12_113116624_A_G_b38	0.00199182	6.352629396319567	6.1070228877422545	0	0	0	0	1	1	0	0	1	0	0	1	0	1	50.0	0.005	-4.199014081146326	0.0	-0.7774865709899643	0.0	True	False	True	False	False	False	0.0	0.010873669260164509
chr12_113116624_A_G_b38	0.00199182	6.352629396319567	6.1070228877422545	0	0	0	0	1	1	0	0	1	0	0	1	0	1	50.0	0.005	-4.199014081146326	0.0	-0.7774865709899643	0.0	True	False	True	False	False	False	0.0	0.010873669260164509
chr12_113116624_A_G_b38	0.00199182	6.352629396319567	6.1070228877422545	0	0	0	0	1	1	0	0	1	0	0	1	0	1	50.0	0.005	-4.199014081146326	0.0	-0.7774865709899643	0.0	True	False	True	False	False	False	0.0	0.010873669260164509
chr16_11489239_A_C_b38	0.0288816	6.274762021241939	5.921578419643816	0	0	0	1	0	1	0	0	1	0	0	1	0	1	40.0	0.0	-7.30637526913057	9.354163297973102	1.9011572149602856	1.9155333446552447	True	False	True	False	False	False	0.0	0.010873667077814494
chr1_236539698_A_C_b38	0.00503294	6.618738983517219	6.1675164908883415	0	0	1	0	0	0	0	0	0	0	0	1	0	1	60.0	0.0	-8.174937657326735	0.0	6.431972873286377	2.6808963808795596	True	False	True	False	False	False	0.0	0.010873565865740429
chr1_236539698_A_C_b38	0.00503294	6.618738983517219	6.1675164908883415	0	0	1	0	0	0	0	0	0	0	0	1	0	1	60.0	0.0	-8.174937657326735	0.0	6.431972873286377	2.6808963808795596	True	False	True	False	False	False	0.0	0.010873565865740429
chr1_236539698_A_C_b38	0.00503294	6.618738983517219	6.1675164908883415	0	0	1	0	0	0	0	0	0	0	0	1	0	1	60.0	0.0	-8.174937657326735	0.0	6.431972873286377	2.6808963808795596	True	False	True	False	False	False	0.0	0.010873565865740429
chr3_196570176_T_C_b38	0.00638808	6.774223886357614	6.774223886357614	0	0	1	0	0	1	1	0	1	1	1	1	0	0	40.0	0.0	-7.966759557320964	3.1325763774015023	-5.991523962944207	0.29251232742610966	True	False	True	False	False	False	0.0	0.010873565239082245
chr3_196570176_T_C_b38	0.00638808	6.774223886357614	6.774223886357614	0	0	1	0	0	1	1	0	1	1	1	1	0	0	40.0	0.0	-7.966759557320964	3.1325763774015023	-5.991523962944207	0.29251232742610966	True	False	True	False	False	False	0.0	0.010873565239082245
chr10_86686304_C_T_b38	0.00148171	6.876264611890766	6.405228458030842	0	0	0	1	0	1	0	0	1	1	0	1	0	0	60.0	0.0	-0.4081418250672801	0.0	1.1706217386424314	0.0	True	False	True	False	False	False	0.0	0.010873495472383974
chr15_89308360_C_G_b38	0.0152286	6.785587645007929	5.594711379601839	0	0	1	1	0	1	0	0	1	0	0	1	0	1	50.0	0.0	-0.0509417806377164	7.117773498496888	4.102412314616721	0.0	True	False	True	False	False	False	0.0	0.01087344775243793
chr15_89308360_C_G_b38	0.0101796	6.785587645007929	5.594711379601839	0	0	1	1	0	1	0	0	1	0	0	1	0	1	50.0	0.0	-0.0509417806377164	7.117773498496888	4.102412314616721	0.0	True	False	True	False	False	False	0.0	0.01087344775243793
chr15_89308360_C_G_b38	0.0101796	6.785587645007929	5.594711379601839	0	0	1	1	0	1	0	0	1	0	0	1	0	1	50.0	0.0	-0.0509417806377164	7.117773498496888	4.102412314616721	0.0	True	False	True	False	False	False	0.0	0.01087344775243793
chr15_89308360_C_G_b38	0.0152286	6.785587645007929	5.594711379601839	0	0	1	1	0	1	0	0	1	0	0	1	0	1	50.0	0.0	-0.0509417806377164	7.117773498496888	4.102412314616721	0.0	True	False	True	False	False	False	0.0	0.01087344775243793
chr15_89308360_C_G_b38	0.0152286	6.785587645007929	5.594711379601839	0	0	1	1	0	1	0	0	1	0	0	1	0	1	50.0	0.0	-0.0509417806377164	7.117773498496888	4.102412314616721	0.0	True	False	True	False	False	False	0.0	0.01087344775243793
chr15_89308360_C_G_b38	0.0152286	6.785587645007929	5.594711379601839	0	0	1	1	0	1	0	0	1	0	0	1	0	1	50.0	0.0	-0.0509417806377164	7.117773498496888	4.102412314616721	0.0	True	False	True	False	False	False	0.0	0.01087344775243793
chr15_89308360_C_G_b38	0.0101796	6.785587645007929	5.594711379601839	0	0	1	1	0	1	0	0	1	0	0	1	0	1	50.0	0.0	-0.0509417806377164	7.117773498496888	4.102412314616721	0.0	True	False	True	False	False	False	0.0	0.01087344775243793
chr15_89308360_C_G_b38	0.0101796	6.785587645007929	5.594711379601839	0	0	1	1	0	1	0	0	1	0	0	1	0	1	50.0	0.0	-0.0509417806377164	7.117773498496888	4.102412314616721	0.0	True	False	True	False	False	False	0.0	0.01087344775243793
chr15_89308360_C_G_b38	0.0101796	6.785587645007929	5.594711379601839	0	0	1	1	0	1	0	0	1	0	0	1	0	1	50.0	0.0	-0.0509417806377164	7.117773498496888	4.102412314616721	0.0	True	False	True	False	False	False	0.0	0.01087344775243793
chr15_89308360_C_G_b38	0.0152286	6.785587645007929	5.594711379601839	0	0	1	1	0	1	0	0	1	0	0	1	0	1	50.0	0.0	-0.0509417806377164	7.117773498496888	4.102412314616721	0.0	True	False	True	False	False	False	0.0	0.01087344775243793
chr22_29808991_A_T_b38	0.00478996	6.693323668269949	6.693323668269949	0	0	0	0	0	1	0	0	1	0	0	1	0	1	60.0	0.002	2.874105918630807	4.292343594830116	3.598314934386714	0.0	True	False	True	False	False	False	0.0	0.010873439595569129
chr8_100706124_G_C_b38	0.125225	6.113682179832232	6.113682179832232	0	0	0	0	0	0	0	0	0	0	0	1	0	1	40.0	0.006	-2.821931575230616	0.0	2.447028320689377	1.0751980993957844	True	False	True	False	False	False	0.0	0.010873435448772825
chr8_100706124_G_C_b38	0.125225	6.113682179832232	6.113682179832232	0	0	0	0	0	0	0	0	0	0	0	1	0	1	40.0	0.006	-2.821931575230616	0.0	2.447028320689377	1.0751980993957844	True	False	True	False	False	False	0.0	0.010873435448772825
chr8_100706124_G_C_b38	0.096381	6.113682179832232	6.113682179832232	0	0	0	0	0	0	0	0	0	0	0	1	0	1	40.0	0.006	-2.821931575230616	0.0	2.447028320689377	1.0751980993957844	True	False	True	False	False	False	0.0	0.010873435448772825
chr8_100706124_G_C_b38	0.096381	6.113682179832232	6.113682179832232	0	0	0	0	0	0	0	0	0	0	0	1	0	1	40.0	0.006	-2.821931575230616	0.0	2.447028320689377	1.0751980993957844	True	False	True	False	False	False	0.0	0.010873435448772825
chr8_42322929_C_T_b38	0.0512098	6.068425588244111	6.077642243349034	0	0	0	1	0	0	0	0	0	0	0	1	0	1	30.0	0.0	-4.502378830485449	1.4465610312415906	0.577036076044358	0.2785553795803111	True	False	True	False	False	False	0.0	0.01087342430221756
chr8_42322929_C_T_b38	0.0512098	6.068425588244111	6.077642243349034	0	0	0	1	0	0	0	0	0	0	0	1	0	1	30.0	0.0	-4.502378830485449	1.4465610312415906	0.577036076044358	0.2785553795803111	True	False	True	False	False	False	0.0	0.01087342430221756
chr8_42322929_C_T_b38	0.0512098	6.068425588244111	6.077642243349034	0	0	0	1	0	0	0	0	0	0	0	1	0	1	30.0	0.0	-4.502378830485449	1.4465610312415906	0.577036076044358	0.2785553795803111	True	False	True	False	False	False	0.0	0.01087342430221756
chr8_42322929_C_T_b38	0.0512098	6.068425588244111	6.077642243349034	0	0	0	1	0	0	0	0	0	0	0	1	0	1	30.0	0.0	-4.502378830485449	1.4465610312415906	0.577036076044358	0.2785553795803111	True	False	True	False	False	False	0.0	0.01087342430221756
chr12_30664760_G_A_b38	0.00488049	6.133398042996649	6.131226489483141	0	0	0	0	0	0	0	0	0	0	0	0	0	1	40.0	0.164	-7.348332212103034	0.0	2.3689288875268346	0.0	True	False	True	False	False	False	0.0	0.01087340638192746
chr12_30664760_G_A_b38	0.00488049	6.133398042996649	6.131226489483141	0	0	0	0	0	0	0	0	0	0	0	0	0	1	40.0	0.164	-7.348332212103034	0.0	2.3689288875268346	0.0	True	False	True	False	False	False	0.0	0.01087340638192746
chr12_30664760_G_A_b38	0.00488049	6.133398042996649	6.131226489483141	0	0	0	0	0	0	0	0	0	0	0	0	0	1	40.0	0.164	-7.348332212103034	0.0	2.3689288875268346	0.0	True	False	True	False	False	False	0.0	0.01087340638192746
chr12_30664760_G_A_b38	0.00488049	6.133398042996649	6.131226489483141	0	0	0	0	0	0	0	0	0	0	0	0	0	1	40.0	0.164	-7.348332212103034	0.0	2.3689288875268346	0.0	True	False	True	False	False	False	0.0	0.01087340638192746
chr10_113580215_C_T_b38	0.0111949	6.075346031088684	5.940171252720432	0	0	0	1	0	0	0	0	0	0	0	0	0	0	40.0	0.0	-0.5478037156754841	4.765952552264943	0.9725578863685485	0.3031261881760514	True	False	True	False	False	False	0.0	0.010873391795873894
chr5_103178204_C_T_b38	0.0191774	6.2878585601617845	5.41610040220442	0	0	0	0	0	0	0	1	0	0	0	0	0	1	40.0	0.0	-1.0762953775841235	3.120411122496461	3.82834300699826	0.18944335533461754	True	False	True	False	False	False	0.0	0.010873241925056442
chr5_103178204_C_T_b38	0.0130195	6.2878585601617845	5.41610040220442	0	0	0	0	0	0	0	1	0	0	0	0	0	1	40.0	0.0	-1.0762953775841235	3.120411122496461	3.82834300699826	0.18944335533461754	True	False	True	False	False	False	0.0	0.010873241925056442
chr5_103178204_C_T_b38	0.0191774	6.2878585601617845	5.41610040220442	0	0	0	0	0	0	0	1	0	0	0	0	0	1	40.0	0.0	-1.0762953775841235	3.120411122496461	3.82834300699826	0.18944335533461754	True	False	True	False	False	False	0.0	0.010873241925056442
chr5_103178204_C_T_b38	0.0130195	6.2878585601617845	5.41610040220442	0	0	0	0	0	0	0	1	0	0	0	0	0	1	40.0	0.0	-1.0762953775841235	3.120411122496461	3.82834300699826	0.18944335533461754	True	False	True	False	False	False	0.0	0.010873241925056442
chr17_47947134_G_C_b38	0.133104	6.699500340161678	6.257667587882639	0	1	0	0	1	1	0	1	1	1	0	1	0	0	50.0	0.0	8.207612139811488	11.5177328277638	0.0205777759975873	1.4303213372148205	False	True	True	False	False	False	0.0	0.010873147468251897
chr17_47947134_G_C_b38	0.0784173	6.699500340161678	6.257667587882639	0	1	0	0	1	1	0	1	1	1	0	1	0	0	50.0	0.0	8.207612139811488	11.5177328277638	0.0205777759975873	1.4303213372148205	False	True	True	False	False	False	0.0	0.010873147468251897
chr17_47947134_G_C_b38	0.0784173	6.699500340161678	6.257667587882639	0	1	0	0	1	1	0	1	1	1	0	1	0	0	50.0	0.0	8.207612139811488	11.5177328277638	0.0205777759975873	1.4303213372148205	False	True	True	False	False	False	0.0	0.010873147468251897
chr17_47947134_G_C_b38	0.133104	6.699500340161678	6.257667587882639	0	1	0	0	1	1	0	1	1	1	0	1	0	0	50.0	0.0	8.207612139811488	11.5177328277638	0.0205777759975873	1.4303213372148205	False	True	True	False	False	False	0.0	0.010873147468251897
chr17_47947134_G_C_b38	0.133104	6.699500340161678	6.257667587882639	0	1	0	0	1	1	0	1	1	1	0	1	0	0	50.0	0.0	8.207612139811488	11.5177328277638	0.0205777759975873	1.4303213372148205	False	True	True	False	False	False	0.0	0.010873147468251897
chr17_47947134_G_C_b38	0.0784173	6.699500340161678	6.257667587882639	0	1	0	0	1	1	0	1	1	1	0	1	0	0	50.0	0.0	8.207612139811488	11.5177328277638	0.0205777759975873	1.4303213372148205	False	True	True	False	False	False	0.0	0.010873147468251897
chr11_13699930_A_G_b38	0.00304562	6.333279628139691	5.958424693029782	0	0	1	0	0	0	0	1	0	0	0	1	0	1	20.0	0.0	2.9183722318712397	14.264530847162892	-3.964354874530344	0.0	True	False	True	False	False	False	0.0	0.010873114937200752
chr17_16341539_G_A_b38	0.00275086	6.942156705699469	6.9411900550683745	0	0	1	0	1	0	0	0	0	0	1	0	0	1	60.0	0.0	-7.30637526913057	0.0	8.125011297880668	0.0	True	False	True	False	False	False		0.010873066853559097
chr19_20537854_C_T_b38	0.00271611	6.1903154058531475	4.927253685157205	0	0	1	0	0	0	0	0	0	0	1	0	0	0	30.0	0.016	-10.816564258494047	7.3149610939723395	3.967994036356522	0.6423050933944405	True	False	True	False	False	False	0.0	0.010873051156466234
chr21_45270990_A_G_b38	0.30264	6.424869023905388	6.799055862058796	0	0	0	0	0	0	0	0	0	0	0	1	0	1	50.0	0.02	2.749489967190796	1.1988269479991165	3.533339016893549	1.1474265770565988	True	False	True	False	False	False	0.0	0.010873018636754054
chr21_45270990_A_G_b38	0.30264	6.424869023905388	6.799055862058796	0	0	0	0	0	0	0	0	0	0	0	1	0	1	50.0	0.02	2.749489967190796	1.1988269479991165	3.533339016893549	1.1474265770565988	True	False	True	False	False	False	0.0	0.010873018636754054
chr21_45270990_A_G_b38	0.0243333	6.424869023905388	6.799055862058796	0	0	0	0	0	0	0	0	0	0	0	1	0	1	50.0	0.02	2.749489967190796	1.1988269479991165	3.533339016893549	1.1474265770565988	True	False	True	False	False	False	0.0	0.010873018636754054
chr21_45270990_A_G_b38	0.0243333	6.424869023905388	6.799055862058796	0	0	0	0	0	0	0	0	0	0	0	1	0	1	50.0	0.02	2.749489967190796	1.1988269479991165	3.533339016893549	1.1474265770565988	True	False	True	False	False	False	0.0	0.010873018636754054
chr21_45270990_A_G_b38	0.30264	6.424869023905388	6.799055862058796	0	0	0	0	0	0	0	0	0	0	0	1	0	1	50.0	0.02	2.749489967190796	1.1988269479991165	3.533339016893549	1.1474265770565988	True	False	True	False	False	False	0.0	0.010873018636754054
chr21_45270990_A_G_b38	0.0243333	6.424869023905388	6.799055862058796	0	0	0	0	0	0	0	0	0	0	0	1	0	1	50.0	0.02	2.749489967190796	1.1988269479991165	3.533339016893549	1.1474265770565988	True	False	True	False	False	False	0.0	0.010873018636754054
chr1_66680164_A_G_b38	0.121142	6.18826412308259	6.023447592961033	0	0	1	0	0	1	0	0	1	0	0	0	0	1	30.0	0.0	-2.95951606646132	4.299554781368245	1.6489496213369392	0.0	True	False	True	False	False	False	0.0	0.010872978682454515
chr1_66680164_A_G_b38	0.0136155	6.18826412308259	6.023447592961033	0	0	1	0	0	1	0	0	1	0	0	0	0	1	30.0	0.0	-2.95951606646132	4.299554781368245	1.6489496213369392	0.0	True	False	True	False	False	False	0.0	0.010872978682454515
chr1_66680164_A_G_b38	0.0136155	6.18826412308259	6.023447592961033	0	0	1	0	0	1	0	0	1	0	0	0	0	1	30.0	0.0	-2.95951606646132	4.299554781368245	1.6489496213369392	0.0	True	False	True	False	False	False	0.0	0.010872978682454515
chr1_66680164_A_G_b38	0.0136155	6.18826412308259	6.023447592961033	0	0	1	0	0	1	0	0	1	0	0	0	0	1	30.0	0.0	-2.95951606646132	4.299554781368245	1.6489496213369392	0.0	True	False	True	False	False	False	0.0	0.010872978682454515
chr1_66680164_A_G_b38	0.121142	6.18826412308259	6.023447592961033	0	0	1	0	0	1	0	0	1	0	0	0	0	1	30.0	0.0	-2.95951606646132	4.299554781368245	1.6489496213369392	0.0	True	False	True	False	False	False	0.0	0.010872978682454515
chr1_66680164_A_G_b38	0.121142	6.18826412308259	6.023447592961033	0	0	1	0	0	1	0	0	1	0	0	0	0	1	30.0	0.0	-2.95951606646132	4.299554781368245	1.6489496213369392	0.0	True	False	True	False	False	False	0.0	0.010872978682454515
chr1_2593476_G_T_b38	0.00602421	6.71174039505618	5.823045895483019	0	0	0	0	0	0	0	1	0	1	0	1	0	0	60.0	0.0	-0.929128508849663	0.0	-4.355714871684285	0.0	True	False	True	False	False	False	0.0	0.010872967407529577
chr1_2593476_G_T_b38	0.00602421	6.71174039505618	5.823045895483019	0	0	0	0	0	0	0	1	0	1	0	1	0	0	60.0	0.0	-0.929128508849663	0.0	-4.355714871684285	0.0	True	False	True	False	False	False	0.0	0.010872967407529577
chr1_2593476_G_T_b38	0.00602421	6.71174039505618	5.823045895483019	0	0	0	0	0	0	0	1	0	1	0	1	0	0	60.0	0.0	-0.929128508849663	0.0	-4.355714871684285	0.0	True	False	True	False	False	False	0.0	0.010872967407529577
chr1_2593476_G_T_b38	0.0155635	6.71174039505618	5.823045895483019	0	0	0	0	0	0	0	1	0	1	0	1	0	0	60.0	0.0	-0.929128508849663	0.0	-4.355714871684285	0.0	True	False	True	False	False	False	0.0	0.010872967407529577
chr1_2593476_G_T_b38	0.00602421	6.71174039505618	5.823045895483019	0	0	0	0	0	0	0	1	0	1	0	1	0	0	60.0	0.0	-0.929128508849663	0.0	-4.355714871684285	0.0	True	False	True	False	False	False	0.0	0.010872967407529577
chr1_2593476_G_T_b38	0.00602421	6.71174039505618	5.823045895483019	0	0	0	0	0	0	0	1	0	1	0	1	0	0	60.0	0.0	-0.929128508849663	0.0	-4.355714871684285	0.0	True	False	True	False	False	False	0.0	0.010872967407529577
chr1_2593476_G_T_b38	0.00602421	6.71174039505618	5.823045895483019	0	0	0	0	0	0	0	1	0	1	0	1	0	0	60.0	0.0	-0.929128508849663	0.0	-4.355714871684285	0.0	True	False	True	False	False	False	0.0	0.010872967407529577
chr1_2593476_G_T_b38	0.0155635	6.71174039505618	5.823045895483019	0	0	0	0	0	0	0	1	0	1	0	1	0	0	60.0	0.0	-0.929128508849663	0.0	-4.355714871684285	0.0	True	False	True	False	False	False	0.0	0.010872967407529577
chr1_2593476_G_T_b38	0.0155635	6.71174039505618	5.823045895483019	0	0	0	0	0	0	0	1	0	1	0	1	0	0	60.0	0.0	-0.929128508849663	0.0	-4.355714871684285	0.0	True	False	True	False	False	False	0.0	0.010872967407529577
chr1_2593476_G_T_b38	0.0155635	6.71174039505618	5.823045895483019	0	0	0	0	0	0	0	1	0	1	0	1	0	0	60.0	0.0	-0.929128508849663	0.0	-4.355714871684285	0.0	True	False	True	False	False	False	0.0	0.010872967407529577
chr1_2593476_G_T_b38	0.0155635	6.71174039505618	5.823045895483019	0	0	0	0	0	0	0	1	0	1	0	1	0	0	60.0	0.0	-0.929128508849663	0.0	-4.355714871684285	0.0	True	False	True	False	False	False	0.0	0.010872967407529577
chr1_2593476_G_T_b38	0.0155635	6.71174039505618	5.823045895483019	0	0	0	0	0	0	0	1	0	1	0	1	0	0	60.0	0.0	-0.929128508849663	0.0	-4.355714871684285	0.0	True	False	True	False	False	False	0.0	0.010872967407529577
chr1_2593476_G_T_b38	0.0155635	6.71174039505618	5.823045895483019	0	0	0	0	0	0	0	1	0	1	0	1	0	0	60.0	0.0	-0.929128508849663	0.0	-4.355714871684285	0.0	True	False	True	False	False	False	0.0	0.010872967407529577
chr1_2593476_G_T_b38	0.0155635	6.71174039505618	5.823045895483019	0	0	0	0	0	0	0	1	0	1	0	1	0	0	60.0	0.0	-0.929128508849663	0.0	-4.355714871684285	0.0	True	False	True	False	False	False	0.0	0.010872967407529577
chr1_2593476_G_T_b38	0.0155635	6.71174039505618	5.823045895483019	0	0	0	0	0	0	0	1	0	1	0	1	0	0	60.0	0.0	-0.929128508849663	0.0	-4.355714871684285	0.0	True	False	True	False	False	False	0.0	0.010872967407529577
chr1_2593476_G_T_b38	0.00602421	6.71174039505618	5.823045895483019	0	0	0	0	0	0	0	1	0	1	0	1	0	0	60.0	0.0	-0.929128508849663	0.0	-4.355714871684285	0.0	True	False	True	False	False	False	0.0	0.010872967407529577
chr1_2593476_G_T_b38	0.00602421	6.71174039505618	5.823045895483019	0	0	0	0	0	0	0	1	0	1	0	1	0	0	60.0	0.0	-0.929128508849663	0.0	-4.355714871684285	0.0	True	False	True	False	False	False	0.0	0.010872967407529577
chr1_2593476_G_T_b38	0.00602421	6.71174039505618	5.823045895483019	0	0	0	0	0	0	0	1	0	1	0	1	0	0	60.0	0.0	-0.929128508849663	0.0	-4.355714871684285	0.0	True	False	True	False	False	False	0.0	0.010872967407529577
chr1_2593476_G_T_b38	0.0155635	6.71174039505618	5.823045895483019	0	0	0	0	0	0	0	1	0	1	0	1	0	0	60.0	0.0	-0.929128508849663	0.0	-4.355714871684285	0.0	True	False	True	False	False	False	0.0	0.010872967407529577
chr1_2593476_G_T_b38	0.00602421	6.71174039505618	5.823045895483019	0	0	0	0	0	0	0	1	0	1	0	1	0	0	60.0	0.0	-0.929128508849663	0.0	-4.355714871684285	0.0	True	False	True	False	False	False	0.0	0.010872967407529577
chr7_6391052_A_G_b38	0.0158295	6.897704943128636	6.0063531596017325	0	0	0	0	0	1	0	0	1	1	0	1	0	1	70.0	0.0	-4.979688328064756	0.0	3.994421040278546	0.0	True	False	True	False	False	False	0.0	0.01087292812719761
chr7_6391052_A_G_b38	0.0158295	6.897704943128636	6.0063531596017325	0	0	0	0	0	1	0	0	1	1	0	1	0	1	70.0	0.0	-4.979688328064756	0.0	3.994421040278546	0.0	True	False	True	False	False	False	0.0	0.01087292812719761
chr7_6391052_A_G_b38	0.00147493	6.897704943128636	6.0063531596017325	0	0	0	0	0	1	0	0	1	1	0	1	0	1	70.0	0.0	-4.979688328064756	0.0	3.994421040278546	0.0	True	False	True	False	False	False	0.0	0.01087292812719761
chr7_6391052_A_G_b38	0.00147493	6.897704943128636	6.0063531596017325	0	0	0	0	0	1	0	0	1	1	0	1	0	1	70.0	0.0	-4.979688328064756	0.0	3.994421040278546	0.0	True	False	True	False	False	False	0.0	0.01087292812719761
chr7_6391052_A_G_b38	0.00439348	6.897704943128636	6.0063531596017325	0	0	0	0	0	1	0	0	1	1	0	1	0	1	70.0	0.0	-4.979688328064756	0.0	3.994421040278546	0.0	True	False	True	False	False	False	0.0	0.01087292812719761
chr7_6391052_A_G_b38	0.00439348	6.897704943128636	6.0063531596017325	0	0	0	0	0	1	0	0	1	1	0	1	0	1	70.0	0.0	-4.979688328064756	0.0	3.994421040278546	0.0	True	False	True	False	False	False	0.0	0.01087292812719761
chr2_40161292_T_C_b38	0.0368253	6.061456918928017	6.061456918928017	0	0	0	0	0	1	0	0	1	0	0	1	0	1	20.0	0.019	-4.91896727035575	1.3564665819754955	7.960770768807016	0.0	True	False	True	False	False	False	0.0	0.010872718280278922
chr6_89663859_G_A_b38	0.00491299	6.444131256700441	6.4425401664681985	0	0	0	0	0	0	0	0	0	0	0	1	0	1	60.0	0.003	-0.7938923217944182	3.626085121725916	4.714911918434886	0.005888612802593229	True	False	True	False	False	False	0.0	0.010872584680767206
chr6_89663859_G_A_b38	0.00491299	6.444131256700441	6.4425401664681985	0	0	0	0	0	0	0	0	0	0	0	1	0	1	60.0	0.003	-0.7938923217944182	3.626085121725916	4.714911918434886	0.005888612802593229	True	False	True	False	False	False	0.0	0.010872584680767206
chr6_89663859_G_A_b38	0.00450296	6.444131256700441	6.4425401664681985	0	0	0	0	0	0	0	0	0	0	0	1	0	1	60.0	0.003	-0.7938923217944182	3.626085121725916	4.714911918434886	0.005888612802593229	True	False	True	False	False	False	0.0	0.010872584680767206
chr6_89663859_G_A_b38	0.00450296	6.444131256700441	6.4425401664681985	0	0	0	0	0	0	0	0	0	0	0	1	0	1	60.0	0.003	-0.7938923217944182	3.626085121725916	4.714911918434886	0.005888612802593229	True	False	True	False	False	False	0.0	0.010872584680767206
chr3_42536831_T_C_b38	0.00177008	6.601230118728877	6.602587892189336	1	0	0	1	0	0	0	1	0	0	0	1	0	0	40.0	0.009	-7.575750438179039	4.821120087944379	5.291321856523695	0.3862826777037611	False	True	True	False	False	False	0.0	0.010872439310009979
chr3_42536831_T_C_b38	0.00177008	6.601230118728877	6.602587892189336	1	0	0	1	0	0	0	1	0	0	0	1	0	0	40.0	0.009	-7.575750438179039	4.821120087944379	5.291321856523695	0.3862826777037611	False	True	True	False	False	False	0.0	0.010872439310009979
chr3_126134768_T_C_b38	0.00257776	6.643789733147672	5.730099782973574	0	0	1	0	0	0	0	0	0	1	0	1	0	1	60.0	0.0	0.2477928013885051	3.4843055462210377	4.5736312741468055	0.0	True	False	True	False	False	False	0.0	0.010872394826052994
chr3_126134768_T_C_b38	0.00257776	6.643789733147672	5.730099782973574	0	0	1	0	0	0	0	0	0	1	0	1	0	1	60.0	0.0	0.2477928013885051	3.4843055462210377	4.5736312741468055	0.0	True	False	True	False	False	False	0.0	0.010872394826052994
chr3_126134768_T_C_b38	0.0190378	6.643789733147672	5.730099782973574	0	0	1	0	0	0	0	0	0	1	0	1	0	1	60.0	0.0	0.2477928013885051	3.4843055462210377	4.5736312741468055	0.0	True	False	True	False	False	False	0.0	0.010872394826052994
chr3_126134768_T_C_b38	0.0190378	6.643789733147672	5.730099782973574	0	0	1	0	0	0	0	0	0	1	0	1	0	1	60.0	0.0	0.2477928013885051	3.4843055462210377	4.5736312741468055	0.0	True	False	True	False	False	False	0.0	0.010872394826052994
chr3_172340325_G_T_b38	0.010967	6.810142450115136	6.669498089857879	0	0	0	0	0	1	0	0	1	0	0	1	0	1	70.0	0.006	1.899656730086979	0.0	6.676398625714327	3.3435924574080995	True	False	True	False	False	False	0.0	0.010872324663302955
chr3_172340325_G_T_b38	0.00618669	6.810142450115136	6.669498089857879	0	0	0	0	0	1	0	0	1	0	0	1	0	1	70.0	0.006	1.899656730086979	0.0	6.676398625714327	3.3435924574080995	True	False	True	False	False	False	0.0	0.010872324663302955
chr11_93147402_T_C_b38	0.00339689	7.274479558773871	7.274479558773871	1	0	0	0	0	0	0	0	0	0	1	0	0	1	40.0	0.0	-7.593205331289066	0.0	5.397874786361129	3.0844527760869624	False	True	True	False	False	False	0.1087	0.010872308027040806
chr6_30729746_C_T_b38	0.0110779	6.889591308354466	5.62040086571715	0	0	0	0	0	1	0	0	1	1	0	1	0	1	60.0	0.001	-5.867832085169934	0.0	2.8007993397148283	0.0	True	False	True	False	False	False	0.0	0.01087224862579896
chr7_103316369_C_T_b38	0.0196621	6.464588303689961	7.428927194802272	0	0	0	1	0	1	0	0	1	0	0	1	0	1	40.0	0.0	-5.718932220132553	2.7255439414041565	5.449320739817821	0.5289240145769725	True	False	True	False	False	False	0.0	0.010872238397572682
chr7_103316369_C_T_b38	0.0196621	6.464588303689961	7.428927194802272	0	0	0	1	0	1	0	0	1	0	0	1	0	1	40.0	0.0	-5.718932220132553	2.7255439414041565	5.449320739817821	0.5289240145769725	True	False	True	False	False	False	0.0	0.010872238397572682
chr7_103316369_C_T_b38	0.0196621	6.464588303689961	7.428927194802272	0	0	0	1	0	1	0	0	1	0	0	1	0	1	40.0	0.0	-5.718932220132553	2.7255439414041565	5.449320739817821	0.5289240145769725	True	False	True	False	False	False	0.0	0.010872238397572682
chr11_33029263_T_C_b38	0.00350744	6.493753839851686	6.156978985585555	0	0	0	0	0	1	0	0	1	0	0	1	0	1	60.0	0.018	7.93554039502511	0.0	-6.028158355422328	0.0	True	False	True	False	False	False	0.0	0.010872124394400082
chr11_33029263_T_C_b38	0.00350744	6.493753839851686	6.156978985585555	0	0	0	0	0	1	0	0	1	0	0	1	0	1	60.0	0.018	7.93554039502511	0.0	-6.028158355422328	0.0	True	False	True	False	False	False	0.0	0.010872124394400082
chr1_61359757_T_C_b38	0.0122023	6.182084906716632	6.182084906716632	0	0	0	1	0	1	0	0	1	0	0	1	0	1	20.0	0.001	-3.44224712097042	0.0	5.1974965985833705	1.5924840071591007	True	False	True	False	False	False		0.010872052280911438
chr1_61359757_T_C_b38	0.020053	6.182084906716632	6.182084906716632	0	0	0	1	0	1	0	0	1	0	0	1	0	1	20.0	0.001	-3.44224712097042	0.0	5.1974965985833705	1.5924840071591007	True	False	True	False	False	False		0.010872052280911438
chr2_240555760_G_T_b38	0.00136254	6.684611727667927	5.303304908059076	0	0	0	0	0	1	0	0	1	1	0	1	0	1	60.0	0.0	-3.33118977954146	0.0	-0.9158362367306196	0.0	True	False	True	False	False	False	0.0	0.010871990614317355
chr2_240555760_G_T_b38	0.00136254	6.684611727667927	5.303304908059076	0	0	0	0	0	1	0	0	1	1	0	1	0	1	60.0	0.0	-3.33118977954146	0.0	-0.9158362367306196	0.0	True	False	True	False	False	False	0.0	0.010871990614317355
chr6_31149918_G_A_b38	0.00860593	6.459904454377535	4.997212273764115	0	0	0	1	1	1	0	0	1	0	0	1	0	1	40.0	0.001	-16.74566714451619	0.0	3.7642500266814594	0.0	True	False	True	False	False	False	0.0	0.010871962409528636
chr6_31149918_G_A_b38	0.00860593	6.459904454377535	4.997212273764115	0	0	0	1	1	1	0	0	1	0	0	1	0	1	40.0	0.001	-16.74566714451619	0.0	3.7642500266814594	0.0	True	False	True	False	False	False	0.0	0.010871962409528636
chr6_31149918_G_A_b38	0.00860593	6.459904454377535	4.997212273764115	0	0	0	1	1	1	0	0	1	0	0	1	0	1	40.0	0.001	-16.74566714451619	0.0	3.7642500266814594	0.0	True	False	True	False	False	False	0.0	0.010871962409528636
chr6_31149918_G_A_b38	0.00860593	6.459904454377535	4.997212273764115	0	0	0	1	1	1	0	0	1	0	0	1	0	1	40.0	0.001	-16.74566714451619	0.0	3.7642500266814594	0.0	True	False	True	False	False	False	0.0	0.010871962409528636
chr6_31149918_G_A_b38	0.00860593	6.459904454377535	4.997212273764115	0	0	0	1	1	1	0	0	1	0	0	1	0	1	40.0	0.001	-16.74566714451619	0.0	3.7642500266814594	0.0	True	False	True	False	False	False	0.0	0.010871962409528636
chr14_77325176_A_G_b38	0.00779826	7.773594467360194	7.455876687491824	1	0	0	0	0	1	0	0	1	1	0	1	0	1	60.0	0.001	-5.800939363902051	0.0	6.851172376921475	3.286295734520465	False	True	True	False	False	False	0.0	0.010871921220270149
chr14_77325176_A_G_b38	0.00998546	7.773594467360194	7.455876687491824	1	0	0	0	0	1	0	0	1	1	0	1	0	1	60.0	0.001	-5.800939363902051	0.0	6.851172376921475	3.286295734520465	False	True	True	False	False	False	0.0	0.010871921220270149
chr14_77325176_A_G_b38	0.00779826	7.773594467360194	7.455876687491824	1	0	0	0	0	1	0	0	1	1	0	1	0	1	60.0	0.001	-5.800939363902051	0.0	6.851172376921475	3.286295734520465	False	True	True	False	False	False	0.0	0.010871921220270149
chr14_77325176_A_G_b38	0.00779826	7.773594467360194	7.455876687491824	1	0	0	0	0	1	0	0	1	1	0	1	0	1	60.0	0.001	-5.800939363902051	0.0	6.851172376921475	3.286295734520465	False	True	True	False	False	False	0.0	0.010871921220270149
chr14_77325176_A_G_b38	0.00998546	7.773594467360194	7.455876687491824	1	0	0	0	0	1	0	0	1	1	0	1	0	1	60.0	0.001	-5.800939363902051	0.0	6.851172376921475	3.286295734520465	False	True	True	False	False	False	0.0	0.010871921220270149
chr14_77325176_A_G_b38	0.00998546	7.773594467360194	7.455876687491824	1	0	0	0	0	1	0	0	1	1	0	1	0	1	60.0	0.001	-5.800939363902051	0.0	6.851172376921475	3.286295734520465	False	True	True	False	False	False	0.0	0.010871921220270149
chr14_77325176_A_G_b38	0.00998546	7.773594467360194	7.455876687491824	1	0	0	0	0	1	0	0	1	1	0	1	0	1	60.0	0.001	-5.800939363902051	0.0	6.851172376921475	3.286295734520465	False	True	True	False	False	False	0.0	0.010871921220270149
chr14_77325176_A_G_b38	0.00779826	7.773594467360194	7.455876687491824	1	0	0	0	0	1	0	0	1	1	0	1	0	1	60.0	0.001	-5.800939363902051	0.0	6.851172376921475	3.286295734520465	False	True	True	False	False	False	0.0	0.010871921220270149
chr14_77325176_A_G_b38	0.00998546	7.773594467360194	7.455876687491824	1	0	0	0	0	1	0	0	1	1	0	1	0	1	60.0	0.001	-5.800939363902051	0.0	6.851172376921475	3.286295734520465	False	True	True	False	False	False	0.0	0.010871921220270149
chr14_77325176_A_G_b38	0.00779826	7.773594467360194	7.455876687491824	1	0	0	0	0	1	0	0	1	1	0	1	0	1	60.0	0.001	-5.800939363902051	0.0	6.851172376921475	3.286295734520465	False	True	True	False	False	False	0.0	0.010871921220270149
chr14_102431556_A_C_b38	0.00198762	6.35088571671474	5.480638923341991	0	0	1	1	0	0	0	0	0	0	0	1	0	1	40.0	0.037	-0.8189439447991367	2.2467514119256617	-0.7603034176257708	0.8185566994186146	True	False	True	False	False	False	0.0	0.010871804332749367
chr12_81439561_A_G_b38	0.131175	6.186208623900494	5.765191102784844	0	0	1	0	0	0	0	1	0	0	0	0	0	0	30.0	0.0	-5.589878309733884	0.0	5.656856996973978	0.0	True	False	True	False	False	False		0.010871774010301021
chr8_144428850_T_C_b38	0.00118755	7.395107546562485	4.343805421853684	0	0	0	0	0	1	1	1	1	1	1	1	0	0	60.0	0.0	-3.962523517244624	8.481736946462192	0.0997592792765047	0.5874295730018275	False	True	True	False	False	False	0.0	0.010871765391387334
chr8_144428850_T_C_b38	0.00118755	7.395107546562485	4.343805421853684	0	0	0	0	0	1	1	1	1	1	1	1	0	0	60.0	0.0	-3.962523517244624	8.481736946462192	0.0997592792765047	0.5874295730018275	False	True	True	False	False	False	0.0	0.010871765391387334
chr8_144428850_T_C_b38	0.00118755	7.395107546562485	4.343805421853684	0	0	0	0	0	1	1	1	1	1	1	1	0	0	60.0	0.0	-3.962523517244624	8.481736946462192	0.0997592792765047	0.5874295730018275	False	True	True	False	False	False	0.0	0.010871765391387334
chr8_144428850_T_C_b38	0.00118755	7.395107546562485	4.343805421853684	0	0	0	0	0	1	1	1	1	1	1	1	0	0	60.0	0.0	-3.962523517244624	8.481736946462192	0.0997592792765047	0.5874295730018275	False	True	True	False	False	False	0.0	0.010871765391387334
chr8_144428850_T_C_b38	0.00118755	7.395107546562485	4.343805421853684	0	0	0	0	0	1	1	1	1	1	1	1	0	0	60.0	0.0	-3.962523517244624	8.481736946462192	0.0997592792765047	0.5874295730018275	False	True	True	False	False	False	0.0	0.010871765391387334
chr8_144428850_T_C_b38	0.00118755	7.395107546562485	4.343805421853684	0	0	0	0	0	1	1	1	1	1	1	1	0	0	60.0	0.0	-3.962523517244624	8.481736946462192	0.0997592792765047	0.5874295730018275	False	True	True	False	False	False	0.0	0.010871765391387334
chr8_144428850_T_C_b38	0.00118755	7.395107546562485	4.343805421853684	0	0	0	0	0	1	1	1	1	1	1	1	0	0	60.0	0.0	-3.962523517244624	8.481736946462192	0.0997592792765047	0.5874295730018275	False	True	True	False	False	False	0.0	0.010871765391387334
chr8_144428850_T_C_b38	0.00118755	7.395107546562485	4.343805421853684	0	0	0	0	0	1	1	1	1	1	1	1	0	0	60.0	0.0	-3.962523517244624	8.481736946462192	0.0997592792765047	0.5874295730018275	False	True	True	False	False	False	0.0	0.010871765391387334
chr6_56528227_A_G_b38	0.00123066	6.54965074223381	6.202535517187923	0	0	0	1	1	1	0	0	1	1	0	1	0	1	40.0	0.0	-4.320768221112268	0.0	-2.2788739171622154	0.0	True	False	True	False	False	False	0.0	0.010871748098736164
chr6_56528227_A_G_b38	0.00245443	6.54965074223381	6.202535517187923	0	0	0	1	1	1	0	0	1	1	0	1	0	1	40.0	0.0	-4.320768221112268	0.0	-2.2788739171622154	0.0	True	False	True	False	False	False	0.0	0.010871748098736164
chr6_56528227_A_G_b38	0.00337706	6.54965074223381	6.202535517187923	0	0	0	1	1	1	0	0	1	1	0	1	0	1	40.0	0.0	-4.320768221112268	0.0	-2.2788739171622154	0.0	True	False	True	False	False	False	0.0	0.010871748098736164
chr6_56528227_A_G_b38	0.00337706	6.54965074223381	6.202535517187923	0	0	0	1	1	1	0	0	1	1	0	1	0	1	40.0	0.0	-4.320768221112268	0.0	-2.2788739171622154	0.0	True	False	True	False	False	False	0.0	0.010871748098736164
chr6_56528227_A_G_b38	0.00245443	6.54965074223381	6.202535517187923	0	0	0	1	1	1	0	0	1	1	0	1	0	1	40.0	0.0	-4.320768221112268	0.0	-2.2788739171622154	0.0	True	False	True	False	False	False	0.0	0.010871748098736164
chr6_56528227_A_G_b38	0.00123066	6.54965074223381	6.202535517187923	0	0	0	1	1	1	0	0	1	1	0	1	0	1	40.0	0.0	-4.320768221112268	0.0	-2.2788739171622154	0.0	True	False	True	False	False	False	0.0	0.010871748098736164
chr6_56528227_A_G_b38	0.00123066	6.54965074223381	6.202535517187923	0	0	0	1	1	1	0	0	1	1	0	1	0	1	40.0	0.0	-4.320768221112268	0.0	-2.2788739171622154	0.0	True	False	True	False	False	False	0.0	0.010871748098736164
chr6_56528227_A_G_b38	0.00245443	6.54965074223381	6.202535517187923	0	0	0	1	1	1	0	0	1	1	0	1	0	1	40.0	0.0	-4.320768221112268	0.0	-2.2788739171622154	0.0	True	False	True	False	False	False	0.0	0.010871748098736164
chr6_56528227_A_G_b38	0.00337706	6.54965074223381	6.202535517187923	0	0	0	1	1	1	0	0	1	1	0	1	0	1	40.0	0.0	-4.320768221112268	0.0	-2.2788739171622154	0.0	True	False	True	False	False	False	0.0	0.010871748098736164
chr6_56528227_A_G_b38	0.00337706	6.54965074223381	6.202535517187923	0	0	0	1	1	1	0	0	1	1	0	1	0	1	40.0	0.0	-4.320768221112268	0.0	-2.2788739171622154	0.0	True	False	True	False	False	False	0.0	0.010871748098736164
chr6_56528227_A_G_b38	0.00245443	6.54965074223381	6.202535517187923	0	0	0	1	1	1	0	0	1	1	0	1	0	1	40.0	0.0	-4.320768221112268	0.0	-2.2788739171622154	0.0	True	False	True	False	False	False	0.0	0.010871748098736164
chr6_56528227_A_G_b38	0.00123066	6.54965074223381	6.202535517187923	0	0	0	1	1	1	0	0	1	1	0	1	0	1	40.0	0.0	-4.320768221112268	0.0	-2.2788739171622154	0.0	True	False	True	False	False	False	0.0	0.010871748098736164
chr6_56528227_A_G_b38	0.00245443	6.54965074223381	6.202535517187923	0	0	0	1	1	1	0	0	1	1	0	1	0	1	40.0	0.0	-4.320768221112268	0.0	-2.2788739171622154	0.0	True	False	True	False	False	False	0.0	0.010871748098736164
chr6_56528227_A_G_b38	0.00337706	6.54965074223381	6.202535517187923	0	0	0	1	1	1	0	0	1	1	0	1	0	1	40.0	0.0	-4.320768221112268	0.0	-2.2788739171622154	0.0	True	False	True	False	False	False	0.0	0.010871748098736164
chr6_56528227_A_G_b38	0.00123066	6.54965074223381	6.202535517187923	0	0	0	1	1	1	0	0	1	1	0	1	0	1	40.0	0.0	-4.320768221112268	0.0	-2.2788739171622154	0.0	True	False	True	False	False	False	0.0	0.010871748098736164
chr8_102020747_G_A_b38	0.0173238	6.129050210060545	5.834810737062605	0	0	0	0	0	0	0	0	0	0	0	0	0	1	40.0	0.001	-8.374635038311366	0.0	8.053760321443185	0.0	True	False	True	False	False	False	0.0	0.010871743473903184
chr3_193502170_T_C_b38	0.0185523	5.780743515792329	5.777652323222656	0	0	0	0	0	0	0	0	0	0	0	0	0	0	40.0	0.0	-6.480186494730318	11.21627377800418	7.129132972056318	0.0	True	False	True	False	False	False		0.010871688895332564
chr3_41917800_T_A_b38	0.0360132	6.489204931325317	6.48768401848461	0	0	0	1	0	0	0	0	0	0	0	0	0	1	60.0	0.003	-6.403214161352998	1.7732799168178088	2.652449578775005	0.6873213802681728	True	False	True	False	False	False	0.0	0.010871492388661296
chr1_17096980_C_T_b38	0.00796164	6.918695219020472	6.918695219020472	0	0	1	0	0	1	0	0	1	1	0	1	0	0	60.0	0.0	-5.765647875915598	0.0	4.157945190919236	0.0	True	False	True	False	False	False	0.0	0.010871483969121793
chr1_17096980_C_T_b38	0.00796164	6.918695219020472	6.918695219020472	0	0	1	0	0	1	0	0	1	1	0	1	0	0	60.0	0.0	-5.765647875915598	0.0	4.157945190919236	0.0	True	False	True	False	False	False	0.0	0.010871483969121793
chr9_134773599_A_G_b38	0.0165159	6.697034247666484	6.641182169740591	0	0	1	0	0	0	0	0	0	1	0	1	0	1	60.0	0.0	-10.183955012805962	0.0	5.920987044909758	0.0	True	False	True	False	False	False	0.0	0.010871483889653935
chr16_88736716_T_C_b38	0.053803	7.633853559681768	3.1780538303479458	1	0	0	0	0	0	0	0	0	0	0	0	0	1	80.0	0.0	-3.2323971543001653	0.0	5.702640902937226	0.0	False	True	True	False	False	False	0.0	0.010871446093438571
chr16_88736716_T_C_b38	0.053803	7.633853559681768	3.1780538303479458	1	0	0	0	0	0	0	0	0	0	0	0	0	1	80.0	0.0	-3.2323971543001653	0.0	5.702640902937226	0.0	False	True	True	False	False	False	0.0	0.010871446093438571
chr16_88736716_T_C_b38	0.053803	7.633853559681768	3.1780538303479458	1	0	0	0	0	0	0	0	0	0	0	0	0	1	80.0	0.0	-3.2323971543001653	0.0	5.702640902937226	0.0	False	True	True	False	False	False	0.0	0.010871446093438571
chr16_88736716_T_C_b38	0.053803	7.633853559681768	3.1780538303479458	1	0	0	0	0	0	0	0	0	0	0	0	0	1	80.0	0.0	-3.2323971543001653	0.0	5.702640902937226	0.0	False	True	True	False	False	False	0.0	0.010871446093438571
chr1_1926722_C_T_b38	0.00504311	6.84587987526405	4.276666119016055	0	0	0	1	0	0	0	0	0	0	0	0	0	0	80.0	0.672	2.582514295250025	5.6473900824679415	4.092700896055014	1.11124637233155	False	True	True	False	False	False	0.1452	0.010871267387043443
chr1_1926722_C_T_b38	0.00504311	6.84587987526405	4.276666119016055	0	0	0	1	0	0	0	0	0	0	0	0	0	0	80.0	0.672	2.582514295250025	5.6473900824679415	4.092700896055014	1.11124637233155	False	True	True	False	False	False	0.1452	0.010871267387043443
chr1_1926722_C_T_b38	0.00504311	6.84587987526405	4.276666119016055	0	0	0	1	0	0	0	0	0	0	0	0	0	0	80.0	0.672	2.582514295250025	5.6473900824679415	4.092700896055014	1.11124637233155	False	True	True	False	False	False	0.1452	0.010871267387043443
chr1_1926722_C_T_b38	0.00504311	6.84587987526405	4.276666119016055	0	0	0	1	0	0	0	0	0	0	0	0	0	0	80.0	0.672	2.582514295250025	5.6473900824679415	4.092700896055014	1.11124637233155	False	True	True	False	False	False	0.1452	0.010871267387043443
chr1_1926722_C_T_b38	0.00504311	6.84587987526405	4.276666119016055	0	0	0	1	0	0	0	0	0	0	0	0	0	0	80.0	0.672	2.582514295250025	5.6473900824679415	4.092700896055014	1.11124637233155	False	True	True	False	False	False	0.1452	0.010871267387043443
chr1_1926722_C_T_b38	0.00504311	6.84587987526405	4.276666119016055	0	0	0	1	0	0	0	0	0	0	0	0	0	0	80.0	0.672	2.582514295250025	5.6473900824679415	4.092700896055014	1.11124637233155	False	True	True	False	False	False	0.1452	0.010871267387043443
chr1_1926722_C_T_b38	0.00504311	6.84587987526405	4.276666119016055	0	0	0	1	0	0	0	0	0	0	0	0	0	0	80.0	0.672	2.582514295250025	5.6473900824679415	4.092700896055014	1.11124637233155	False	True	True	False	False	False	0.1452	0.010871267387043443
chr1_1926722_C_T_b38	0.00504311	6.84587987526405	4.276666119016055	0	0	0	1	0	0	0	0	0	0	0	0	0	0	80.0	0.672	2.582514295250025	5.6473900824679415	4.092700896055014	1.11124637233155	False	True	True	False	False	False	0.1452	0.010871267387043443
chr12_50979959_C_T_b38	0.00625582	7.520234556474628	5.176149732573829	0	0	0	0	0	1	1	1	1	0	1	1	0	1	60.0	0.0	2.406543279045722	0.0	7.453064377488765	0.0	False	True	True	False	False	False	0.0	0.010871232114424425
chr12_50979959_C_T_b38	0.00110078	7.520234556474628	5.176149732573829	0	0	0	0	0	1	1	1	1	0	1	1	0	1	60.0	0.0	2.406543279045722	0.0	7.453064377488765	0.0	False	True	True	False	False	False	0.0	0.010871232114424425
chr12_50979959_C_T_b38	0.00625582	7.520234556474628	5.176149732573829	0	0	0	0	0	1	1	1	1	0	1	1	0	1	60.0	0.0	2.406543279045722	0.0	7.453064377488765	0.0	False	True	True	False	False	False	0.0	0.010871232114424425
chr12_50979959_C_T_b38	0.00110078	7.520234556474628	5.176149732573829	0	0	0	0	0	1	1	1	1	0	1	1	0	1	60.0	0.0	2.406543279045722	0.0	7.453064377488765	0.0	False	True	True	False	False	False	0.0	0.010871232114424425
chr15_88128141_G_T_b38	0.0348629	6.3473892096560105	6.345636360828596	0	0	1	0	0	1	0	0	1	0	0	1	0	0	40.0	0.0	-7.056085521472346	1.9830314023512583	5.028957400217266	0.0	True	False	True	False	False	False	0.0	0.010871227370421512
chr12_68653622_G_A_b38	0.010934	6.19644412779452	6.194405391104672	0	0	0	1	0	0	0	0	0	0	0	0	0	1	20.0	0.743	-3.148569966245766	1.3478135925746746	7.518409845152952	0.8380815651059663	True	False	True	False	False	False	0.0	0.010871209438383503
chr12_68653622_G_A_b38	0.0312417	6.19644412779452	6.194405391104672	0	0	0	1	0	0	0	0	0	0	0	0	0	1	20.0	0.743	-3.148569966245766	1.3478135925746746	7.518409845152952	0.8380815651059663	True	False	True	False	False	False	0.0	0.010871209438383503
chr9_5832158_G_C_b38	0.0117271	6.278521424165844	5.69035945432406	0	0	1	0	1	1	1	0	1	1	0	1	1	0	40.0	0.0	-5.516012139925015	0.0	5.37113680839343	0.0	True	False	True	False	False	False	0.0	0.010871151153157944
chr9_5832158_G_C_b38	0.0117271	6.278521424165844	5.69035945432406	0	0	1	0	1	1	1	0	1	1	0	1	1	0	40.0	0.0	-5.516012139925015	0.0	5.37113680839343	0.0	True	False	True	False	False	False	0.0	0.010871151153157944
chr9_5832158_G_C_b38	0.0117271	6.278521424165844	5.69035945432406	0	0	1	0	1	1	1	0	1	1	0	1	1	0	40.0	0.0	-5.516012139925015	0.0	5.37113680839343	0.0	True	False	True	False	False	False	0.0	0.010871151153157944
chr9_5832158_G_C_b38	0.0117271	6.278521424165844	5.69035945432406	0	0	1	0	1	1	1	0	1	1	0	1	1	0	40.0	0.0	-5.516012139925015	0.0	5.37113680839343	0.0	True	False	True	False	False	False	0.0	0.010871151153157944
chr11_66341423_G_C_b38	0.00107698	6.699500340161678	4.51085950651685	0	0	0	0	0	0	0	0	0	1	0	1	0	1	60.0	0.0	-10.464877458305097	0.0	2.197144509081781	0.0	True	False	True	False	False	False	0.0	0.010871088799691684
chr11_66341423_G_C_b38	0.00107698	6.699500340161678	4.51085950651685	0	0	0	0	0	0	0	0	0	1	0	1	0	1	60.0	0.0	-10.464877458305097	0.0	2.197144509081781	0.0	True	False	True	False	False	False	0.0	0.010871088799691684
chr11_66341423_G_C_b38	0.00243253	6.699500340161678	4.51085950651685	0	0	0	0	0	0	0	0	0	1	0	1	0	1	60.0	0.0	-10.464877458305097	0.0	2.197144509081781	0.0	True	False	True	False	False	False	0.0	0.010871088799691684
chr11_66341423_G_C_b38	0.00243253	6.699500340161678	4.51085950651685	0	0	0	0	0	0	0	0	0	1	0	1	0	1	60.0	0.0	-10.464877458305097	0.0	2.197144509081781	0.0	True	False	True	False	False	False	0.0	0.010871088799691684
chr11_66341423_G_C_b38	0.00107698	6.699500340161678	4.51085950651685	0	0	0	0	0	0	0	0	0	1	0	1	0	1	60.0	0.0	-10.464877458305097	0.0	2.197144509081781	0.0	True	False	True	False	False	False	0.0	0.010871088799691684
chr11_66341423_G_C_b38	0.00243253	6.699500340161678	4.51085950651685	0	0	0	0	0	0	0	0	0	1	0	1	0	1	60.0	0.0	-10.464877458305097	0.0	2.197144509081781	0.0	True	False	True	False	False	False	0.0	0.010871088799691684
chr11_66341423_G_C_b38	0.00243253	6.699500340161678	4.51085950651685	0	0	0	0	0	0	0	0	0	1	0	1	0	1	60.0	0.0	-10.464877458305097	0.0	2.197144509081781	0.0	True	False	True	False	False	False	0.0	0.010871088799691684
chr11_66341423_G_C_b38	0.00107698	6.699500340161678	4.51085950651685	0	0	0	0	0	0	0	0	0	1	0	1	0	1	60.0	0.0	-10.464877458305097	0.0	2.197144509081781	0.0	True	False	True	False	False	False	0.0	0.010871088799691684
chr11_66341423_G_C_b38	0.00107698	6.699500340161678	4.51085950651685	0	0	0	0	0	0	0	0	0	1	0	1	0	1	60.0	0.0	-10.464877458305097	0.0	2.197144509081781	0.0	True	False	True	False	False	False	0.0	0.010871088799691684
chr11_66341423_G_C_b38	0.00243253	6.699500340161678	4.51085950651685	0	0	0	0	0	0	0	0	0	1	0	1	0	1	60.0	0.0	-10.464877458305097	0.0	2.197144509081781	0.0	True	False	True	False	False	False	0.0	0.010871088799691684
chr11_66341423_G_C_b38	0.00243253	6.699500340161678	4.51085950651685	0	0	0	0	0	0	0	0	0	1	0	1	0	1	60.0	0.0	-10.464877458305097	0.0	2.197144509081781	0.0	True	False	True	False	False	False	0.0	0.010871088799691684
chr11_66341423_G_C_b38	0.00107698	6.699500340161678	4.51085950651685	0	0	0	0	0	0	0	0	0	1	0	1	0	1	60.0	0.0	-10.464877458305097	0.0	2.197144509081781	0.0	True	False	True	False	False	False	0.0	0.010871088799691684
chr16_28481189_C_A_b38	0.0571818	6.821107472256465	6.82001636467413	0	0	0	0	0	1	0	0	1	1	0	1	0	1	60.0	0.0	2.8138659197439635	0.0	1.72866597318842	0.0	True	False	True	False	False	False	0.0	0.010871067349937348
chr16_28481189_C_A_b38	0.0571818	6.821107472256465	6.82001636467413	0	0	0	0	0	1	0	0	1	1	0	1	0	1	60.0	0.0	2.8138659197439635	0.0	1.72866597318842	0.0	True	False	True	False	False	False	0.0	0.010871067349937348
chr16_28481189_C_A_b38	0.0571818	6.821107472256465	6.82001636467413	0	0	0	0	0	1	0	0	1	1	0	1	0	1	60.0	0.0	2.8138659197439635	0.0	1.72866597318842	0.0	True	False	True	False	False	False	0.0	0.010871067349937348
chr16_28481189_C_A_b38	0.0571818	6.821107472256465	6.82001636467413	0	0	0	0	0	1	0	0	1	1	0	1	0	1	60.0	0.0	2.8138659197439635	0.0	1.72866597318842	0.0	True	False	True	False	False	False	0.0	0.010871067349937348
chr16_28481189_C_A_b38	0.0553694	6.821107472256465	6.82001636467413	0	0	0	0	0	1	0	0	1	1	0	1	0	1	60.0	0.0	2.8138659197439635	0.0	1.72866597318842	0.0	True	False	True	False	False	False	0.0	0.010871067349937348
chr16_28481189_C_A_b38	0.0553694	6.821107472256465	6.82001636467413	0	0	0	0	0	1	0	0	1	1	0	1	0	1	60.0	0.0	2.8138659197439635	0.0	1.72866597318842	0.0	True	False	True	False	False	False	0.0	0.010871067349937348
chr16_28481189_C_A_b38	0.0553694	6.821107472256465	6.82001636467413	0	0	0	0	0	1	0	0	1	1	0	1	0	1	60.0	0.0	2.8138659197439635	0.0	1.72866597318842	0.0	True	False	True	False	False	False	0.0	0.010871067349937348
chr16_28481189_C_A_b38	0.0553694	6.821107472256465	6.82001636467413	0	0	0	0	0	1	0	0	1	1	0	1	0	1	60.0	0.0	2.8138659197439635	0.0	1.72866597318842	0.0	True	False	True	False	False	False	0.0	0.010871067349937348
chr8_138620222_C_A_b38	0.0640403	6.5722825426940075	4.3694478524670215	0	0	0	0	0	0	0	0	0	0	0	0	0	0	80.0	0.0	-5.879398789044813	1.2056157987256224	3.0315819046223424	0.0	True	False	True	False	False	False	0.0	0.010871043752355262
chr8_138620222_C_A_b38	0.0640403	6.5722825426940075	4.3694478524670215	0	0	0	0	0	0	0	0	0	0	0	0	0	0	80.0	0.0	-5.879398789044813	1.2056157987256224	3.0315819046223424	0.0	True	False	True	False	False	False	0.0	0.010871043752355262
chr22_42878361_A_T_b38	0.0603768	6.5337888379333435	6.532334292222349	0	0	0	0	0	0	0	0	0	1	0	1	0	1	60.0	0.0	2.0677998425249844	0.3417394781477814	9.351519144547083	1.288950688306862	True	False	True	False	False	False	0.0	0.010870963216568297
chr22_42878361_A_T_b38	0.0603768	6.5337888379333435	6.532334292222349	0	0	0	0	0	0	0	0	0	1	0	1	0	1	60.0	0.0	2.0677998425249844	0.3417394781477814	9.351519144547083	1.288950688306862	True	False	True	False	False	False	0.0	0.010870963216568297
chr22_42878361_A_T_b38	0.00482063	6.5337888379333435	6.532334292222349	0	0	0	0	0	0	0	0	0	1	0	1	0	1	60.0	0.0	2.0677998425249844	0.3417394781477814	9.351519144547083	1.288950688306862	True	False	True	False	False	False	0.0	0.010870963216568297
chr22_42878361_A_T_b38	0.00482063	6.5337888379333435	6.532334292222349	0	0	0	0	0	0	0	0	0	1	0	1	0	1	60.0	0.0	2.0677998425249844	0.3417394781477814	9.351519144547083	1.288950688306862	True	False	True	False	False	False	0.0	0.010870963216568297
chr22_42878361_A_T_b38	0.00482063	6.5337888379333435	6.532334292222349	0	0	0	0	0	0	0	0	0	1	0	1	0	1	60.0	0.0	2.0677998425249844	0.3417394781477814	9.351519144547083	1.288950688306862	True	False	True	False	False	False	0.0	0.010870963216568297
chr22_42878361_A_T_b38	0.00482063	6.5337888379333435	6.532334292222349	0	0	0	0	0	0	0	0	0	1	0	1	0	1	60.0	0.0	2.0677998425249844	0.3417394781477814	9.351519144547083	1.288950688306862	True	False	True	False	False	False	0.0	0.010870963216568297
chr22_42878361_A_T_b38	0.0603768	6.5337888379333435	6.532334292222349	0	0	0	0	0	0	0	0	0	1	0	1	0	1	60.0	0.0	2.0677998425249844	0.3417394781477814	9.351519144547083	1.288950688306862	True	False	True	False	False	False	0.0	0.010870963216568297
chr22_42878361_A_T_b38	0.0603768	6.5337888379333435	6.532334292222349	0	0	0	0	0	0	0	0	0	1	0	1	0	1	60.0	0.0	2.0677998425249844	0.3417394781477814	9.351519144547083	1.288950688306862	True	False	True	False	False	False	0.0	0.010870963216568297
chr7_100157014_G_A_b38	0.011555	7.469083884921234	4.343805421853684	0	0	0	0	1	1	0	1	1	1	1	1	1	1	60.0	0.001	-8.93217309520422	3.55357513348447	3.087306929538656	0.0	False	True	True	False	False	False	0.0	0.010870758102820234
chr7_100157014_G_A_b38	0.011555	7.469083884921234	4.343805421853684	0	0	0	0	1	1	0	1	1	1	1	1	1	1	60.0	0.001	-8.93217309520422	3.55357513348447	3.087306929538656	0.0	False	True	True	False	False	False	0.0	0.010870758102820234
chr7_100157014_G_A_b38	0.011555	7.469083884921234	4.343805421853684	0	0	0	0	1	1	0	1	1	1	1	1	1	1	60.0	0.001	-8.93217309520422	3.55357513348447	3.087306929538656	0.0	False	True	True	False	False	False	0.0	0.010870758102820234
chr7_100157014_G_A_b38	0.011555	7.469083884921234	4.343805421853684	0	0	0	0	1	1	0	1	1	1	1	1	1	1	60.0	0.001	-8.93217309520422	3.55357513348447	3.087306929538656	0.0	False	True	True	False	False	False	0.0	0.010870758102820234
chr7_100157014_G_A_b38	0.011555	7.469083884921234	4.343805421853684	0	0	0	0	1	1	0	1	1	1	1	1	1	1	60.0	0.001	-8.93217309520422	3.55357513348447	3.087306929538656	0.0	False	True	True	False	False	False	0.0	0.010870758102820234
chr7_100157014_G_A_b38	0.011555	7.469083884921234	4.343805421853684	0	0	0	0	1	1	0	1	1	1	1	1	1	1	60.0	0.001	-8.93217309520422	3.55357513348447	3.087306929538656	0.0	False	True	True	False	False	False	0.0	0.010870758102820234
chr7_100157014_G_A_b38	0.011555	7.469083884921234	4.343805421853684	0	0	0	0	1	1	0	1	1	1	1	1	1	1	60.0	0.001	-8.93217309520422	3.55357513348447	3.087306929538656	0.0	False	True	True	False	False	False	0.0	0.010870758102820234
chr11_16855071_G_A_b38	0.00863291	6.738152494595957	4.3694478524670215	0	0	0	0	1	1	0	0	1	1	0	1	0	1	60.0	0.0	-0.6947325036198451	1.8582034032906651	1.0319300303314876	0.0	True	False	True	False	False	False	0.0	0.010870594957523119
chr11_16855071_G_A_b38	0.00863291	6.738152494595957	4.3694478524670215	0	0	0	0	1	1	0	0	1	1	0	1	0	1	60.0	0.0	-0.6947325036198451	1.8582034032906651	1.0319300303314876	0.0	True	False	True	False	False	False	0.0	0.010870594957523119
chr11_16855071_G_A_b38	0.00863291	6.738152494595957	4.3694478524670215	0	0	0	0	1	1	0	0	1	1	0	1	0	1	60.0	0.0	-0.6947325036198451	1.8582034032906651	1.0319300303314876	0.0	True	False	True	False	False	False	0.0	0.010870594957523119
chr11_16855071_G_A_b38	0.00863291	6.738152494595957	4.3694478524670215	0	0	0	0	1	1	0	0	1	1	0	1	0	1	60.0	0.0	-0.6947325036198451	1.8582034032906651	1.0319300303314876	0.0	True	False	True	False	False	False	0.0	0.010870594957523119
chr11_16855071_G_A_b38	0.00863291	6.738152494595957	4.3694478524670215	0	0	0	0	1	1	0	0	1	1	0	1	0	1	60.0	0.0	-0.6947325036198451	1.8582034032906651	1.0319300303314876	0.0	True	False	True	False	False	False	0.0	0.010870594957523119
chr11_16855071_G_A_b38	0.00863291	6.738152494595957	4.3694478524670215	0	0	0	0	1	1	0	0	1	1	0	1	0	1	60.0	0.0	-0.6947325036198451	1.8582034032906651	1.0319300303314876	0.0	True	False	True	False	False	False	0.0	0.010870594957523119
chr11_16855071_G_A_b38	0.00863291	6.738152494595957	4.3694478524670215	0	0	0	0	1	1	0	0	1	1	0	1	0	1	60.0	0.0	-0.6947325036198451	1.8582034032906651	1.0319300303314876	0.0	True	False	True	False	False	False	0.0	0.010870594957523119
chr16_81698775_G_A_b38	0.00183481	6.934397209928558	6.484635235635252	0	0	0	0	1	1	0	0	1	1	0	1	1	1	70.0	0.0	-6.815252738157355	0.0	8.090556597919175	1.1079720931903196	True	False	True	False	False	False	0.0	0.010870577637999094
chr16_81698775_G_A_b38	0.00183481	6.934397209928558	6.484635235635252	0	0	0	0	1	1	0	0	1	1	0	1	1	1	70.0	0.0	-6.815252738157355	0.0	8.090556597919175	1.1079720931903196	True	False	True	False	False	False	0.0	0.010870577637999094
chr11_30581242_G_C_b38	0.00409513	6.618738983517219	6.616065185132817	0	0	0	1	0	0	0	0	0	0	0	1	0	0	60.0	0.0	-4.849715916052108	3.2342025946126816	4.962818495913211	3.749467956300734	True	False	True	False	False	False	0.0	0.01087054059294035
chr11_30581242_G_C_b38	0.00409513	6.618738983517219	6.616065185132817	0	0	0	1	0	0	0	0	0	0	0	1	0	0	60.0	0.0	-4.849715916052108	3.2342025946126816	4.962818495913211	3.749467956300734	True	False	True	False	False	False	0.0	0.01087054059294035
chr11_30581242_G_C_b38	0.00409513	6.618738983517219	6.616065185132817	0	0	0	1	0	0	0	0	0	0	0	1	0	0	60.0	0.0	-4.849715916052108	3.2342025946126816	4.962818495913211	3.749467956300734	True	False	True	False	False	False	0.0	0.01087054059294035
chr22_30300231_T_A_b38	0.0109302	6.523562306149512	5.480638923341991	0	0	0	1	0	1	0	0	1	0	0	1	0	1	40.0	0.012	-2.5301384529375914	0.0	8.84548164400833	0.0	True	False	True	False	False	False	0.0	0.01087043897884159
chr22_30300231_T_A_b38	0.00903219	6.523562306149512	5.480638923341991	0	0	0	1	0	1	0	0	1	0	0	1	0	1	40.0	0.012	-2.5301384529375914	0.0	8.84548164400833	0.0	True	False	True	False	False	False	0.0	0.01087043897884159
chr6_130054665_A_G_b38	0.0101094	6.2285110035911835	6.045005314036012	0	0	1	0	0	0	0	0	0	0	0	1	0	1	40.0	0.001	-7.216558948194587	2.347774175190988	5.263988099228229	0.4256050004577787	True	False	True	False	False	False	0.0	0.01087030782418036
chr6_130054665_A_G_b38	0.0101094	6.2285110035911835	6.045005314036012	0	0	1	0	0	0	0	0	0	0	0	1	0	1	40.0	0.001	-7.216558948194587	2.347774175190988	5.263988099228229	0.4256050004577787	True	False	True	False	False	False	0.0	0.01087030782418036
chr6_130054665_A_G_b38	0.0101094	6.2285110035911835	6.045005314036012	0	0	1	0	0	0	0	0	0	0	0	1	0	1	40.0	0.001	-7.216558948194587	2.347774175190988	5.263988099228229	0.4256050004577787	True	False	True	False	False	False	0.0	0.01087030782418036
chr6_130054665_A_G_b38	0.0432728	6.2285110035911835	6.045005314036012	0	0	1	0	0	0	0	0	0	0	0	1	0	1	40.0	0.001	-7.216558948194587	2.347774175190988	5.263988099228229	0.4256050004577787	True	False	True	False	False	False	0.0	0.01087030782418036
chr6_130054665_A_G_b38	0.0432728	6.2285110035911835	6.045005314036012	0	0	1	0	0	0	0	0	0	0	0	1	0	1	40.0	0.001	-7.216558948194587	2.347774175190988	5.263988099228229	0.4256050004577787	True	False	True	False	False	False	0.0	0.01087030782418036
chr6_130054665_A_G_b38	0.0432728	6.2285110035911835	6.045005314036012	0	0	1	0	0	0	0	0	0	0	0	1	0	1	40.0	0.001	-7.216558948194587	2.347774175190988	5.263988099228229	0.4256050004577787	True	False	True	False	False	False	0.0	0.01087030782418036
chr11_44074565_G_A_b38	0.00614146	6.93537044601511	3.8501476017100584	0	0	0	1	1	0	0	1	0	0	0	1	0	1	60.0	0.543	6.122556390572847	3.110526512307022	0.5249746748132722	1.5666764241712272	True	False	True	False	False	False	0.0	0.010870164399395282
chr11_44074565_G_A_b38	0.00614146	6.93537044601511	3.8501476017100584	0	0	0	1	1	0	0	1	0	0	0	1	0	1	60.0	0.543	6.122556390572847	3.110526512307022	0.5249746748132722	1.5666764241712272	True	False	True	False	False	False	0.0	0.010870164399395282
chr17_78134593_T_C_b38	0.00343294	6.45833828334479	3.4011973816621555	0	0	0	1	1	1	1	1	1	0	0	1	0	0	40.0	0.0	-5.549166961390645	4.282196441440281	5.951267474739588	0.0	True	False	True	False	False	False	0.0	0.01087015965751596
chr17_78134593_T_C_b38	0.00343294	6.45833828334479	3.4011973816621555	0	0	0	1	1	1	1	1	1	0	0	1	0	0	40.0	0.0	-5.549166961390645	4.282196441440281	5.951267474739588	0.0	True	False	True	False	False	False	0.0	0.01087015965751596
chr17_78134593_T_C_b38	0.00343294	6.45833828334479	3.4011973816621555	0	0	0	1	1	1	1	1	1	0	0	1	0	0	40.0	0.0	-5.549166961390645	4.282196441440281	5.951267474739588	0.0	True	False	True	False	False	False	0.0	0.01087015965751596
chr17_78134593_T_C_b38	0.00343294	6.45833828334479	3.4011973816621555	0	0	0	1	1	1	1	1	1	0	0	1	0	0	40.0	0.0	-5.549166961390645	4.282196441440281	5.951267474739588	0.0	True	False	True	False	False	False	0.0	0.01087015965751596
chr17_78134593_T_C_b38	0.00343294	6.45833828334479	3.4011973816621555	0	0	0	1	1	1	1	1	1	0	0	1	0	0	40.0	0.0	-5.549166961390645	4.282196441440281	5.951267474739588	0.0	True	False	True	False	False	False	0.0	0.01087015965751596
chr17_78134593_T_C_b38	0.00343294	6.45833828334479	3.4011973816621555	0	0	0	1	1	1	1	1	1	0	0	1	0	0	40.0	0.0	-5.549166961390645	4.282196441440281	5.951267474739588	0.0	True	False	True	False	False	False	0.0	0.01087015965751596
chr17_78134593_T_C_b38	0.00343294	6.45833828334479	3.4011973816621555	0	0	0	1	1	1	1	1	1	0	0	1	0	0	40.0	0.0	-5.549166961390645	4.282196441440281	5.951267474739588	0.0	True	False	True	False	False	False	0.0	0.01087015965751596
chr17_78134593_T_C_b38	0.00343294	6.45833828334479	3.4011973816621555	0	0	0	1	1	1	1	1	1	0	0	1	0	0	40.0	0.0	-5.549166961390645	4.282196441440281	5.951267474739588	0.0	True	False	True	False	False	False	0.0	0.01087015965751596
chr17_78134593_T_C_b38	0.00343294	6.45833828334479	3.4011973816621555	0	0	0	1	1	1	1	1	1	0	0	1	0	0	40.0	0.0	-5.549166961390645	4.282196441440281	5.951267474739588	0.0	True	False	True	False	False	False	0.0	0.01087015965751596
chr5_136059854_G_C_b38	0.0130821	6.9874902470009905	6.46302945692067	0	0	1	0	0	1	0	1	1	1	0	1	0	1	50.0	0.0	-8.409047407209034	0.0	3.802150944118132	7.559069502057326	True	False	True	False	False	False	0.0	0.010870018909275112
chr5_136059854_G_C_b38	0.0130821	6.9874902470009905	6.46302945692067	0	0	1	0	0	1	0	1	1	1	0	1	0	1	50.0	0.0	-8.409047407209034	0.0	3.802150944118132	7.559069502057326	True	False	True	False	False	False	0.0	0.010870018909275112
chr5_136059854_G_C_b38	0.00101784	6.9874902470009905	6.46302945692067	0	0	1	0	0	1	0	1	1	1	0	1	0	1	50.0	0.0	-8.409047407209034	0.0	3.802150944118132	7.559069502057326	True	False	True	False	False	False	0.0	0.010870018909275112
chr5_136059854_G_C_b38	0.00101784	6.9874902470009905	6.46302945692067	0	0	1	0	0	1	0	1	1	1	0	1	0	1	50.0	0.0	-8.409047407209034	0.0	3.802150944118132	7.559069502057326	True	False	True	False	False	False	0.0	0.010870018909275112
chr15_57621896_G_T_b38	0.00114303	5.666426688112432	5.2832037287379885	0	0	0	0	0	0	0	0	0	0	0	0	0	1	20.0	0.002	-3.888349570472676	7.700457294504097	2.614982877127225	0.34017158339697984	True	False	True	False	False	False	0.0	0.010869936405202967
chr15_57621896_G_T_b38	0.00114303	5.666426688112432	5.2832037287379885	0	0	0	0	0	0	0	0	0	0	0	0	0	1	20.0	0.002	-3.888349570472676	7.700457294504097	2.614982877127225	0.34017158339697984	True	False	True	False	False	False	0.0	0.010869936405202967
chr15_57621896_G_T_b38	0.00716927	5.666426688112432	5.2832037287379885	0	0	0	0	0	0	0	0	0	0	0	0	0	1	20.0	0.002	-3.888349570472676	7.700457294504097	2.614982877127225	0.34017158339697984	True	False	True	False	False	False	0.0	0.010869936405202967
chr15_57621896_G_T_b38	0.00716927	5.666426688112432	5.2832037287379885	0	0	0	0	0	0	0	0	0	0	0	0	0	1	20.0	0.002	-3.888349570472676	7.700457294504097	2.614982877127225	0.34017158339697984	True	False	True	False	False	False	0.0	0.010869936405202967
chr2_218639420_A_G_b38	0.0884078	6.304448802421981	6.418364935936212	0	0	0	0	0	0	0	0	0	0	1	1	0	1	20.0	0.0	-0.729053875996906	0.4652380324657431	5.347260209168965	0.7099501995255082	True	False	True	False	False	False	0.0	0.010869898676197148
chr2_218639420_A_G_b38	0.0884078	6.304448802421981	6.418364935936212	0	0	0	0	0	0	0	0	0	0	1	1	0	1	20.0	0.0	-0.729053875996906	0.4652380324657431	5.347260209168965	0.7099501995255082	True	False	True	False	False	False	0.0	0.010869898676197148
chr2_218639420_A_G_b38	0.0884078	6.304448802421981	6.418364935936212	0	0	0	0	0	0	0	0	0	0	1	1	0	1	20.0	0.0	-0.729053875996906	0.4652380324657431	5.347260209168965	0.7099501995255082	True	False	True	False	False	False	0.0	0.010869898676197148
chr19_49805616_G_A_b38	0.0123682	7.889084407035514	6.60934924316738	1	1	0	1	1	1	0	1	1	1	1	1	0	1	80.0	0.0	8.737992281308788	2.806030312906131	-4.273551830199047	0.0	False	True	True	False	False	False	0.0	0.010869790023686798
chr19_49805616_G_A_b38	0.0123682	7.889084407035514	6.60934924316738	1	1	0	1	1	1	0	1	1	1	1	1	0	1	80.0	0.0	8.737992281308788	2.806030312906131	-4.273551830199047	0.0	False	True	True	False	False	False	0.0	0.010869790023686798
chr19_49805616_G_A_b38	0.0123682	7.889084407035514	6.60934924316738	1	1	0	1	1	1	0	1	1	1	1	1	0	1	80.0	0.0	8.737992281308788	2.806030312906131	-4.273551830199047	0.0	False	True	True	False	False	False	0.0	0.010869790023686798
chr19_49805616_G_A_b38	0.0123682	7.889084407035514	6.60934924316738	1	1	0	1	1	1	0	1	1	1	1	1	0	1	80.0	0.0	8.737992281308788	2.806030312906131	-4.273551830199047	0.0	False	True	True	False	False	False	0.0	0.010869790023686798
chr12_21270147_T_G_b38	0.0190159	5.942799375126701	5.942799375126701	0	0	1	0	0	0	0	0	0	0	0	1	0	0	30.0	0.0	-1.3542955521088291	0.0	0.6555181145025131	0.26061109689803885	True	False	True	False	False	False	0.0	0.010869711616594469
chr12_21270147_T_G_b38	0.0241984	5.942799375126701	5.942799375126701	0	0	1	0	0	0	0	0	0	0	0	1	0	0	30.0	0.0	-1.3542955521088291	0.0	0.6555181145025131	0.26061109689803885	True	False	True	False	False	False	0.0	0.010869711616594469
chr2_43912058_G_A_b38	0.00402588	6.2166061010848646	5.924255797414532	0	0	1	1	1	0	0	0	0	0	0	0	0	1	40.0	0.001	-17.767363385091297	1.3743618986647623	4.267129643213366	0.5162518132706282	True	False	True	False	False	False	0.0	0.010869657123418757
chr2_43912058_G_A_b38	0.00231085	6.2166061010848646	5.924255797414532	0	0	1	1	1	0	0	0	0	0	0	0	0	1	40.0	0.001	-17.767363385091297	1.3743618986647623	4.267129643213366	0.5162518132706282	True	False	True	False	False	False	0.0	0.010869657123418757
chr2_43912058_G_A_b38	0.00314404	6.2166061010848646	5.924255797414532	0	0	1	1	1	0	0	0	0	0	0	0	0	1	40.0	0.001	-17.767363385091297	1.3743618986647623	4.267129643213366	0.5162518132706282	True	False	True	False	False	False	0.0	0.010869657123418757
chr4_1726705_A_G_b38	0.00808768	6.911747300251674	6.802394763324311	0	0	1	0	0	1	0	0	1	1	0	1	1	1	60.0	0.013	-10.163903366670691	0.0	-5.244931008834655	0.4129812421176666	True	False	True	False	False	False	0.0	0.010869573586987254
chr4_1726705_A_G_b38	0.0273227	6.911747300251674	6.802394763324311	0	0	1	0	0	1	0	0	1	1	0	1	1	1	60.0	0.013	-10.163903366670691	0.0	-5.244931008834655	0.4129812421176666	True	False	True	False	False	False	0.0	0.010869573586987254
chr4_1726705_A_G_b38	0.0273227	6.911747300251674	6.802394763324311	0	0	1	0	0	1	0	0	1	1	0	1	1	1	60.0	0.013	-10.163903366670691	0.0	-5.244931008834655	0.4129812421176666	True	False	True	False	False	False	0.0	0.010869573586987254
chr4_1726705_A_G_b38	0.00808768	6.911747300251674	6.802394763324311	0	0	1	0	0	1	0	0	1	1	0	1	1	1	60.0	0.013	-10.163903366670691	0.0	-5.244931008834655	0.4129812421176666	True	False	True	False	False	False	0.0	0.010869573586987254
chr19_468348_G_A_b38	0.00909573	6.551080335043404	6.375024819828097	0	0	1	0	0	0	0	0	0	1	0	1	0	0	60.0	0.007	-4.443844573932415	0.0	4.899495920160888	0.12876239044025084	True	False	True	False	False	False	0.0	0.010869563088969154
chr19_468348_G_A_b38	0.00909573	6.551080335043404	6.375024819828097	0	0	1	0	0	0	0	0	0	1	0	1	0	0	60.0	0.007	-4.443844573932415	0.0	4.899495920160888	0.12876239044025084	True	False	True	False	False	False	0.0	0.010869563088969154
chr5_135032413_A_T_b38	0.00144533	7.037027614686276	6.0014148779611505	0	0	0	0	1	1	1	1	1	1	1	1	0	0	50.0	0.005	-4.596840600618641	0.0	-2.119626086164025	0.0	True	False	True	False	False	False	0.0	0.010869518588250835
chr5_135032413_A_T_b38	0.00138093	7.037027614686276	6.0014148779611505	0	0	0	0	1	1	1	1	1	1	1	1	0	0	50.0	0.005	-4.596840600618641	0.0	-2.119626086164025	0.0	True	False	True	False	False	False	0.0	0.010869518588250835
chr5_135032413_A_T_b38	0.00144533	7.037027614686276	6.0014148779611505	0	0	0	0	1	1	1	1	1	1	1	1	0	0	50.0	0.005	-4.596840600618641	0.0	-2.119626086164025	0.0	True	False	True	False	False	False	0.0	0.010869518588250835
chr5_135032413_A_T_b38	0.00138093	7.037027614686276	6.0014148779611505	0	0	0	0	1	1	1	1	1	1	1	1	0	0	50.0	0.005	-4.596840600618641	0.0	-2.119626086164025	0.0	True	False	True	False	False	False	0.0	0.010869518588250835
chr5_135032413_A_T_b38	0.00144533	7.037027614686276	6.0014148779611505	0	0	0	0	1	1	1	1	1	1	1	1	0	0	50.0	0.005	-4.596840600618641	0.0	-2.119626086164025	0.0	True	False	True	False	False	False	0.0	0.010869518588250835
chr5_135032413_A_T_b38	0.00144533	7.037027614686276	6.0014148779611505	0	0	0	0	1	1	1	1	1	1	1	1	0	0	50.0	0.005	-4.596840600618641	0.0	-2.119626086164025	0.0	True	False	True	False	False	False	0.0	0.010869518588250835
chr5_135032413_A_T_b38	0.00138093	7.037027614686276	6.0014148779611505	0	0	0	0	1	1	1	1	1	1	1	1	0	0	50.0	0.005	-4.596840600618641	0.0	-2.119626086164025	0.0	True	False	True	False	False	False	0.0	0.010869518588250835
chr5_135032413_A_T_b38	0.00138093	7.037027614686276	6.0014148779611505	0	0	0	0	1	1	1	1	1	1	1	1	0	0	50.0	0.005	-4.596840600618641	0.0	-2.119626086164025	0.0	True	False	True	False	False	False	0.0	0.010869518588250835
chr5_135032413_A_T_b38	0.00138093	7.037027614686276	6.0014148779611505	0	0	0	0	1	1	1	1	1	1	1	1	0	0	50.0	0.005	-4.596840600618641	0.0	-2.119626086164025	0.0	True	False	True	False	False	False	0.0	0.010869518588250835
chr5_135032413_A_T_b38	0.00144533	7.037027614686276	6.0014148779611505	0	0	0	0	1	1	1	1	1	1	1	1	0	0	50.0	0.005	-4.596840600618641	0.0	-2.119626086164025	0.0	True	False	True	False	False	False	0.0	0.010869518588250835
chr5_135032413_A_T_b38	0.00144533	7.037027614686276	6.0014148779611505	0	0	0	0	1	1	1	1	1	1	1	1	0	0	50.0	0.005	-4.596840600618641	0.0	-2.119626086164025	0.0	True	False	True	False	False	False	0.0	0.010869518588250835
chr5_135032413_A_T_b38	0.00138093	7.037027614686276	6.0014148779611505	0	0	0	0	1	1	1	1	1	1	1	1	0	0	50.0	0.005	-4.596840600618641	0.0	-2.119626086164025	0.0	True	False	True	False	False	False	0.0	0.010869518588250835
chr17_83013225_T_C_b38	0.0159323	7.166265974133638	7.113956109566034	0	0	0	0	1	1	0	1	1	1	0	1	0	1	70.0	0.0	3.560371487331684	0.8993903488100279	5.222425611040521	4.121493872260963	True	False	True	False	False	False	0.0	0.010869491532144867
chr16_69932459_G_A_b38	0.00790056	7.421177528595393	6.345636360828596	0	0	1	0	0	1	0	0	1	1	1	1	0	1	60.0	0.002	0.6474238364016003	1.9607949314183528	-7.4513190031504735	4.040774286731285	True	False	True	False	False	False	0.0	0.010869484614652649
chr16_69932459_G_A_b38	0.00790056	7.421177528595393	6.345636360828596	0	0	1	0	0	1	0	0	1	1	1	1	0	1	60.0	0.002	0.6474238364016003	1.9607949314183528	-7.4513190031504735	4.040774286731285	True	False	True	False	False	False	0.0	0.010869484614652649
chr16_69932459_G_A_b38	0.00790056	7.421177528595393	6.345636360828596	0	0	1	0	0	1	0	0	1	1	1	1	0	1	60.0	0.002	0.6474238364016003	1.9607949314183528	-7.4513190031504735	4.040774286731285	True	False	True	False	False	False	0.0	0.010869484614652649
chr16_69932459_G_A_b38	0.00790056	7.421177528595393	6.345636360828596	0	0	1	0	0	1	0	0	1	1	1	1	0	1	60.0	0.002	0.6474238364016003	1.9607949314183528	-7.4513190031504735	4.040774286731285	True	False	True	False	False	False	0.0	0.010869484614652649
chr16_69932459_G_A_b38	0.00174385	7.421177528595393	6.345636360828596	0	0	1	0	0	1	0	0	1	1	1	1	0	1	60.0	0.002	0.6474238364016003	1.9607949314183528	-7.4513190031504735	4.040774286731285	True	False	True	False	False	False	0.0	0.010869484614652649
chr16_69932459_G_A_b38	0.00174385	7.421177528595393	6.345636360828596	0	0	1	0	0	1	0	0	1	1	1	1	0	1	60.0	0.002	0.6474238364016003	1.9607949314183528	-7.4513190031504735	4.040774286731285	True	False	True	False	False	False	0.0	0.010869484614652649
chr16_69932459_G_A_b38	0.00174385	7.421177528595393	6.345636360828596	0	0	1	0	0	1	0	0	1	1	1	1	0	1	60.0	0.002	0.6474238364016003	1.9607949314183528	-7.4513190031504735	4.040774286731285	True	False	True	False	False	False	0.0	0.010869484614652649
chr16_69932459_G_A_b38	0.00174385	7.421177528595393	6.345636360828596	0	0	1	0	0	1	0	0	1	1	1	1	0	1	60.0	0.002	0.6474238364016003	1.9607949314183528	-7.4513190031504735	4.040774286731285	True	False	True	False	False	False	0.0	0.010869484614652649
chr1_47369288_G_A_b38	0.021788	6.513230110912307	6.513230110912307	0	0	1	0	0	0	0	0	0	0	0	1	0	1	60.0	0.006	-13.74822174305675	1.0075705438119795	-3.2221131096791	0.0	True	False	True	False	False	False	0.0	0.010869465748654435
chr1_47369288_G_A_b38	0.0153935	6.513230110912307	6.513230110912307	0	0	1	0	0	0	0	0	0	0	0	1	0	1	60.0	0.006	-13.74822174305675	1.0075705438119795	-3.2221131096791	0.0	True	False	True	False	False	False	0.0	0.010869465748654435
chr1_47369288_G_A_b38	0.021788	6.513230110912307	6.513230110912307	0	0	1	0	0	0	0	0	0	0	0	1	0	1	60.0	0.006	-13.74822174305675	1.0075705438119795	-3.2221131096791	0.0	True	False	True	False	False	False	0.0	0.010869465748654435
chr1_47369288_G_A_b38	0.021788	6.513230110912307	6.513230110912307	0	0	1	0	0	0	0	0	0	0	0	1	0	1	60.0	0.006	-13.74822174305675	1.0075705438119795	-3.2221131096791	0.0	True	False	True	False	False	False	0.0	0.010869465748654435
chr1_47369288_G_A_b38	0.0153935	6.513230110912307	6.513230110912307	0	0	1	0	0	0	0	0	0	0	0	1	0	1	60.0	0.006	-13.74822174305675	1.0075705438119795	-3.2221131096791	0.0	True	False	True	False	False	False	0.0	0.010869465748654435
chr1_47369288_G_A_b38	0.0153935	6.513230110912307	6.513230110912307	0	0	1	0	0	0	0	0	0	0	0	1	0	1	60.0	0.006	-13.74822174305675	1.0075705438119795	-3.2221131096791	0.0	True	False	True	False	False	False	0.0	0.010869465748654435
chr9_94619838_T_C_b38	0.00121452	6.198478716492308	6.19644412779452	0	0	0	1	0	0	0	0	0	0	0	0	0	0	50.0	0.0	-0.7194414623435859	0.0	-0.368652231923896	0.41450450377251974	True	False	True	False	False	False	0.0	0.01086937979475075
chr1_16062694_G_A_b38	0.00187418	6.849066282633458	5.081404364984463	0	0	0	1	0	1	0	0	1	0	0	1	0	0	70.0	0.001	-2.012821547962627	7.101150039011072	5.46002607389336	0.8236375592129406	True	False	True	False	False	False	0.0	0.01086918031845988
chr1_16062694_G_A_b38	0.00187418	6.849066282633458	5.081404364984463	0	0	0	1	0	1	0	0	1	0	0	1	0	0	70.0	0.001	-2.012821547962627	7.101150039011072	5.46002607389336	0.8236375592129406	True	False	True	False	False	False	0.0	0.01086918031845988
chr1_16062694_G_A_b38	0.00187418	6.849066282633458	5.081404364984463	0	0	0	1	0	1	0	0	1	0	0	1	0	0	70.0	0.001	-2.012821547962627	7.101150039011072	5.46002607389336	0.8236375592129406	True	False	True	False	False	False	0.0	0.01086918031845988
chr1_16062694_G_A_b38	0.00187418	6.849066282633458	5.081404364984463	0	0	0	1	0	1	0	0	1	0	0	1	0	0	70.0	0.001	-2.012821547962627	7.101150039011072	5.46002607389336	0.8236375592129406	True	False	True	False	False	False	0.0	0.01086918031845988
chr1_19284975_G_T_b38	0.00538599	6.887552571664617	3.7612001156935624	0	0	1	0	0	1	0	0	1	0	0	1	0	1	60.0	0.17	-5.696225243293408	0.0	6.909469978789758	2.768291997710058	True	False	True	False	False	False	0.0	0.01086915063482388
chr1_19284975_G_T_b38	0.00631887	6.887552571664617	3.7612001156935624	0	0	1	0	0	1	0	0	1	0	0	1	0	1	60.0	0.17	-5.696225243293408	0.0	6.909469978789758	2.768291997710058	True	False	True	False	False	False	0.0	0.01086915063482388
chr1_19284975_G_T_b38	0.00538599	6.887552571664617	3.7612001156935624	0	0	1	0	0	1	0	0	1	0	0	1	0	1	60.0	0.17	-5.696225243293408	0.0	6.909469978789758	2.768291997710058	True	False	True	False	False	False	0.0	0.01086915063482388
chr1_19284975_G_T_b38	0.00538599	6.887552571664617	3.7612001156935624	0	0	1	0	0	1	0	0	1	0	0	1	0	1	60.0	0.17	-5.696225243293408	0.0	6.909469978789758	2.768291997710058	True	False	True	False	False	False	0.0	0.01086915063482388
chr1_19284975_G_T_b38	0.00631887	6.887552571664617	3.7612001156935624	0	0	1	0	0	1	0	0	1	0	0	1	0	1	60.0	0.17	-5.696225243293408	0.0	6.909469978789758	2.768291997710058	True	False	True	False	False	False	0.0	0.01086915063482388
chr1_19284975_G_T_b38	0.00413267	6.887552571664617	3.7612001156935624	0	0	1	0	0	1	0	0	1	0	0	1	0	1	60.0	0.17	-5.696225243293408	0.0	6.909469978789758	2.768291997710058	True	False	True	False	False	False	0.0	0.01086915063482388
chr1_19284975_G_T_b38	0.00413267	6.887552571664617	3.7612001156935624	0	0	1	0	0	1	0	0	1	0	0	1	0	1	60.0	0.17	-5.696225243293408	0.0	6.909469978789758	2.768291997710058	True	False	True	False	False	False	0.0	0.01086915063482388
chr1_19284975_G_T_b38	0.00413267	6.887552571664617	3.7612001156935624	0	0	1	0	0	1	0	0	1	0	0	1	0	1	60.0	0.17	-5.696225243293408	0.0	6.909469978789758	2.768291997710058	True	False	True	False	False	False	0.0	0.01086915063482388
chr1_19284975_G_T_b38	0.00631887	6.887552571664617	3.7612001156935624	0	0	1	0	0	1	0	0	1	0	0	1	0	1	60.0	0.17	-5.696225243293408	0.0	6.909469978789758	2.768291997710058	True	False	True	False	False	False	0.0	0.01086915063482388
chr10_69199787_A_G_b38	0.0291972	6.202535517187923	6.20050917404269	0	0	0	1	0	0	0	0	0	0	0	0	0	1	40.0	0.0	-0.1600155023393233	5.252829114309362	2.5900822876999143	0.95837304355247	True	False	True	False	False	False	0.0	0.010869068817244554
chr10_69199787_A_G_b38	0.0291972	6.202535517187923	6.20050917404269	0	0	0	1	0	0	0	0	0	0	0	0	0	1	40.0	0.0	-0.1600155023393233	5.252829114309362	2.5900822876999143	0.95837304355247	True	False	True	False	False	False	0.0	0.010869068817244554
chr10_69199787_A_G_b38	0.0291972	6.202535517187923	6.20050917404269	0	0	0	1	0	0	0	0	0	0	0	0	0	1	40.0	0.0	-0.1600155023393233	5.252829114309362	2.5900822876999143	0.95837304355247	True	False	True	False	False	False	0.0	0.010869068817244554
chr10_69199787_A_G_b38	0.0291972	6.202535517187923	6.20050917404269	0	0	0	1	0	0	0	0	0	0	0	0	0	1	40.0	0.0	-0.1600155023393233	5.252829114309362	2.5900822876999143	0.95837304355247	True	False	True	False	False	False	0.0	0.010869068817244554
chr10_69199787_A_G_b38	0.0291972	6.202535517187923	6.20050917404269	0	0	0	1	0	0	0	0	0	0	0	0	0	1	40.0	0.0	-0.1600155023393233	5.252829114309362	2.5900822876999143	0.95837304355247	True	False	True	False	False	False	0.0	0.010869068817244554
chr7_103701364_A_T_b38	0.0207874	5.883322388488279	5.883322388488279	0	1	1	0	0	0	0	0	0	0	0	0	0	1	20.0	0.0	-19.520498682859923	0.0	-2.18593968790789	0.0	True	False	True	False	False	False	0.0	0.01086904275564381
chr5_139378785_G_A_b38	0.0012106	6.956545443151569	4.624972813284271	0	0	1	0	0	1	0	0	1	1	0	1	0	1	60.0	0.0	-4.469662639310773	1.1826896631289578	-0.9301529104550426	0.9603885902532305	True	False	True	False	False	False	0.0	0.010868929152848383
chr5_139378785_G_A_b38	0.0012106	6.956545443151569	4.624972813284271	0	0	1	0	0	1	0	0	1	1	0	1	0	1	60.0	0.0	-4.469662639310773	1.1826896631289578	-0.9301529104550426	0.9603885902532305	True	False	True	False	False	False	0.0	0.010868929152848383
chr17_3886651_A_G_b38	0.00760331	6.826545223556594	6.826545223556594	0	0	0	0	0	1	0	0	1	0	0	1	1	1	60.0	0.021	-17.70359503482471	0.0	1.140629161043158	0.0	True	False	True	False	False	False	0.0	0.010868912435521957
chr17_3886651_A_G_b38	0.0155578	6.826545223556594	6.826545223556594	0	0	0	0	0	1	0	0	1	0	0	1	1	1	60.0	0.021	-17.70359503482471	0.0	1.140629161043158	0.0	True	False	True	False	False	False	0.0	0.010868912435521957
chr17_3886651_A_G_b38	0.00710272	6.826545223556594	6.826545223556594	0	0	0	0	0	1	0	0	1	0	0	1	1	1	60.0	0.021	-17.70359503482471	0.0	1.140629161043158	0.0	True	False	True	False	False	False	0.0	0.010868912435521957
chr17_3886651_A_G_b38	0.0155578	6.826545223556594	6.826545223556594	0	0	0	0	0	1	0	0	1	0	0	1	1	1	60.0	0.021	-17.70359503482471	0.0	1.140629161043158	0.0	True	False	True	False	False	False	0.0	0.010868912435521957
chr17_3886651_A_G_b38	0.00760331	6.826545223556594	6.826545223556594	0	0	0	0	0	1	0	0	1	0	0	1	1	1	60.0	0.021	-17.70359503482471	0.0	1.140629161043158	0.0	True	False	True	False	False	False	0.0	0.010868912435521957
chr17_3886651_A_G_b38	0.00710272	6.826545223556594	6.826545223556594	0	0	0	0	0	1	0	0	1	0	0	1	1	1	60.0	0.021	-17.70359503482471	0.0	1.140629161043158	0.0	True	False	True	False	False	False	0.0	0.010868912435521957
chr19_52543896_C_T_b38	0.0193611	6.309918278226516	6.309918278226516	0	0	0	0	0	1	0	0	1	0	0	1	0	1	40.0	0.001	-3.34593878420114	0.0	0.517812217781561	0.24161578688166685	True	False	True	False	False	False	0.0	0.010868842539403267
chr19_52543896_C_T_b38	0.00954889	6.309918278226516	6.309918278226516	0	0	0	0	0	1	0	0	1	0	0	1	0	1	40.0	0.001	-3.34593878420114	0.0	0.517812217781561	0.24161578688166685	True	False	True	False	False	False	0.0	0.010868842539403267
chr15_35372664_C_A_b38	0.00624919	6.851184927493743	5.707110264748875	0	0	0	1	0	0	0	0	0	0	1	0	0	1	50.0	0.013	1.8688549821838785	0.4875127012867768	4.316128550556691	6.385509746679951	True	False	True	False	False	False	0.0	0.010868645333474616
chr15_35372664_C_A_b38	0.00151734	6.851184927493743	5.707110264748875	0	0	0	1	0	0	0	0	0	0	1	0	0	1	50.0	0.013	1.8688549821838785	0.4875127012867768	4.316128550556691	6.385509746679951	True	False	True	False	False	False	0.0	0.010868645333474616
chr15_35372664_C_A_b38	0.00151734	6.851184927493743	5.707110264748875	0	0	0	1	0	0	0	0	0	0	1	0	0	1	50.0	0.013	1.8688549821838785	0.4875127012867768	4.316128550556691	6.385509746679951	True	False	True	False	False	False	0.0	0.010868645333474616
chr15_35372664_C_A_b38	0.00624919	6.851184927493743	5.707110264748875	0	0	0	1	0	0	0	0	0	0	1	0	0	1	50.0	0.013	1.8688549821838785	0.4875127012867768	4.316128550556691	6.385509746679951	True	False	True	False	False	False	0.0	0.010868645333474616
chr15_35372664_C_A_b38	0.00151734	6.851184927493743	5.707110264748875	0	0	0	1	0	0	0	0	0	0	1	0	0	1	50.0	0.013	1.8688549821838785	0.4875127012867768	4.316128550556691	6.385509746679951	True	False	True	False	False	False	0.0	0.010868645333474616
chr15_35372664_C_A_b38	0.00624919	6.851184927493743	5.707110264748875	0	0	0	1	0	0	0	0	0	0	1	0	0	1	50.0	0.013	1.8688549821838785	0.4875127012867768	4.316128550556691	6.385509746679951	True	False	True	False	False	False	0.0	0.010868645333474616
chr12_68692836_G_A_b38	0.0298507	6.586171654854675	6.504288173536645	0	0	0	0	0	0	0	0	0	0	0	1	0	1	70.0	0.001	1.807278797605732	0.0	6.488024675735971	0.5069698319529437	True	False	True	False	False	False	0.0	0.010868466024023438
chr2_54951430_A_G_b38	0.0157681	6.480044561926653	6.480044561926653	0	0	1	0	0	0	0	0	0	0	0	1	0	1	60.0	0.0	-0.3200468042301295	0.1903323072407898	-3.1034424250412584	0.8876163393654934	True	False	True	False	False	False	0.0	0.010868336917177174
chr2_54951430_A_G_b38	0.00619767	6.480044561926653	6.480044561926653	0	0	1	0	0	0	0	0	0	0	0	1	0	1	60.0	0.0	-0.3200468042301295	0.1903323072407898	-3.1034424250412584	0.8876163393654934	True	False	True	False	False	False	0.0	0.010868336917177174
chr2_54951430_A_G_b38	0.00619767	6.480044561926653	6.480044561926653	0	0	1	0	0	0	0	0	0	0	0	1	0	1	60.0	0.0	-0.3200468042301295	0.1903323072407898	-3.1034424250412584	0.8876163393654934	True	False	True	False	False	False	0.0	0.010868336917177174
chr2_54951430_A_G_b38	0.0157681	6.480044561926653	6.480044561926653	0	0	1	0	0	0	0	0	0	0	0	1	0	1	60.0	0.0	-0.3200468042301295	0.1903323072407898	-3.1034424250412584	0.8876163393654934	True	False	True	False	False	False	0.0	0.010868336917177174
chr10_72901041_T_C_b38	0.0139862	6.324358962381311	6.324358962381311	0	0	0	1	0	0	0	0	0	0	0	0	0	1	50.0	0.0	-0.3675252861600818	0.0	2.5485513106708098	0.614909311804525	True	False	True	False	False	False	0.0	0.010868316001185865
chr10_72901041_T_C_b38	0.0106235	6.324358962381311	6.324358962381311	0	0	0	1	0	0	0	0	0	0	0	0	0	1	50.0	0.0	-0.3675252861600818	0.0	2.5485513106708098	0.614909311804525	True	False	True	False	False	False	0.0	0.010868316001185865
chr17_2283161_A_G_b38	0.00123738	6.354370040797351	5.713732805509369	0	0	0	1	0	0	0	0	0	1	0	1	0	1	40.0	0.004	-1.6589121729952263	7.799487251978471	6.033166668419504	1.0903365235089382	True	False	True	False	False	False	0.0	0.010868271922421612
chr17_2283161_A_G_b38	0.00303937	6.354370040797351	5.713732805509369	0	0	0	1	0	0	0	0	0	1	0	1	0	1	40.0	0.004	-1.6589121729952263	7.799487251978471	6.033166668419504	1.0903365235089382	True	False	True	False	False	False	0.0	0.010868271922421612
chr16_88824832_C_A_b38	0.0476503	7.54274354536855	3.6375861597263857	1	0	1	0	1	0	0	1	0	0	0	1	0	1	80.0	0.0	-4.183836095473668	0.0	4.759655757051526	0.8301424477252652	False	True	True	False	False	False	0.0	0.010868185525773316
chr16_88824832_C_A_b38	0.0476503	7.54274354536855	3.6375861597263857	1	0	1	0	1	0	0	1	0	0	0	1	0	1	80.0	0.0	-4.183836095473668	0.0	4.759655757051526	0.8301424477252652	False	True	True	False	False	False	0.0	0.010868185525773316
chr16_88824832_C_A_b38	0.0476503	7.54274354536855	3.6375861597263857	1	0	1	0	1	0	0	1	0	0	0	1	0	1	80.0	0.0	-4.183836095473668	0.0	4.759655757051526	0.8301424477252652	False	True	True	False	False	False	0.0	0.010868185525773316
chr12_109794229_G_T_b38	0.00732169	6.555356891810665	4.605170185988092	0	0	0	1	1	0	0	1	0	1	0	1	0	0	60.0	0.0	2.6423116167618166	0.0	-5.529014040867253	0.0	True	False	True	False	False	False	0.0	0.010868178083163246
chr12_109794229_G_T_b38	0.00732169	6.555356891810665	4.605170185988092	0	0	0	1	1	0	0	1	0	1	0	1	0	0	60.0	0.0	2.6423116167618166	0.0	-5.529014040867253	0.0	True	False	True	False	False	False	0.0	0.010868178083163246
chr1_175322687_C_T_b38	0.0014156	7.513709247839705	6.672032945461067	0	0	0	0	0	0	0	0	0	0	1	1	0	1	60.0	0.001	-7.315494170430357	0.0	2.5808067268133428	3.8309615654177023	False	True	True	False	False	False	0.0	0.010868134795314744
chr14_104883540_C_T_b38	0.00541788	6.70073110954781	3.4965075614664802	0	0	0	1	0	0	0	0	0	1	0	0	0	1	70.0	0.0	0.1001006826251308	0.0	1.4319961957889404	0.5501830296137271	True	False	True	False	False	False	0.0	0.010868091551328828
chr14_104883540_C_T_b38	0.00541788	6.70073110954781	3.4965075614664802	0	0	0	1	0	0	0	0	0	1	0	0	0	1	70.0	0.0	0.1001006826251308	0.0	1.4319961957889404	0.5501830296137271	True	False	True	False	False	False	0.0	0.010868091551328828
chr14_104883540_C_T_b38	0.00541788	6.70073110954781	3.4965075614664802	0	0	0	1	0	0	0	0	0	1	0	0	0	1	70.0	0.0	0.1001006826251308	0.0	1.4319961957889404	0.5501830296137271	True	False	True	False	False	False	0.0	0.010868091551328828
chr14_104883540_C_T_b38	0.00288847	6.70073110954781	3.4965075614664802	0	0	0	1	0	0	0	0	0	1	0	0	0	1	70.0	0.0	0.1001006826251308	0.0	1.4319961957889404	0.5501830296137271	True	False	True	False	False	False	0.0	0.010868091551328828
chr14_104883540_C_T_b38	0.00288847	6.70073110954781	3.4965075614664802	0	0	0	1	0	0	0	0	0	1	0	0	0	1	70.0	0.0	0.1001006826251308	0.0	1.4319961957889404	0.5501830296137271	True	False	True	False	False	False	0.0	0.010868091551328828
chr14_104883540_C_T_b38	0.00288847	6.70073110954781	3.4965075614664802	0	0	0	1	0	0	0	0	0	1	0	0	0	1	70.0	0.0	0.1001006826251308	0.0	1.4319961957889404	0.5501830296137271	True	False	True	False	False	False	0.0	0.010868091551328828
chr14_104883540_C_T_b38	0.00541788	6.70073110954781	3.4965075614664802	0	0	0	1	0	0	0	0	0	1	0	0	0	1	70.0	0.0	0.1001006826251308	0.0	1.4319961957889404	0.5501830296137271	True	False	True	False	False	False	0.0	0.010868091551328828
chr14_104883540_C_T_b38	0.00288847	6.70073110954781	3.4965075614664802	0	0	0	1	0	0	0	0	0	1	0	0	0	1	70.0	0.0	0.1001006826251308	0.0	1.4319961957889404	0.5501830296137271	True	False	True	False	False	False	0.0	0.010868091551328828
chr2_202300710_C_T_b38	0.0395839	6.1675164908883415	5.840641657373398	0	0	1	0	0	0	0	0	0	0	0	1	0	1	30.0	0.0	-17.06704668906904	0.0	2.73250263369286	0.0	True	False	True	False	False	False	0.0	0.010868082634634997
chr2_202300710_C_T_b38	0.0395839	6.1675164908883415	5.840641657373398	0	0	1	0	0	0	0	0	0	0	0	1	0	1	30.0	0.0	-17.06704668906904	0.0	2.73250263369286	0.0	True	False	True	False	False	False	0.0	0.010868082634634997
chr17_82939339_C_T_b38	0.0582432	7.1631723908466425	4.927253685157205	1	0	0	0	1	1	0	1	1	0	0	1	0	1	60.0	0.0	-0.5589383780282311	1.66908905036737	7.212100402309055	0.0	False	True	True	False	False	False	0.0	0.010868052250525458
chr17_82939339_C_T_b38	0.0582432	7.1631723908466425	4.927253685157205	1	0	0	0	1	1	0	1	1	0	0	1	0	1	60.0	0.0	-0.5589383780282311	1.66908905036737	7.212100402309055	0.0	False	True	True	False	False	False	0.0	0.010868052250525458
chr17_82939339_C_T_b38	0.0582432	7.1631723908466425	4.927253685157205	1	0	0	0	1	1	0	1	1	0	0	1	0	1	60.0	0.0	-0.5589383780282311	1.66908905036737	7.212100402309055	0.0	False	True	True	False	False	False	0.0	0.010868052250525458
chr2_33360926_A_T_b38	0.0251895	6.380122536899765	4.997212273764115	0	0	0	0	1	0	0	1	0	0	0	1	0	1	50.0	0.002	-2.2813588184228317	6.414684498079982	1.924898550891875	2.056180339801159	True	False	True	False	False	False	0.0	0.010868016573815403
chr8_6520803_T_G_b38	0.0356423	5.929589143389895	5.926926025970411	0	0	0	0	0	0	0	0	0	0	0	0	0	1	30.0	0.001	-4.230381023247336	0.0	6.44866492260509	0.0	True	False	True	False	False	False	0.0	0.010867936388835008
chr10_116691504_A_G_b38	0.00273704	6.871091294610546	6.741700694652055	0	0	0	1	0	1	0	0	1	1	0	1	0	0	60.0	0.0	4.941163076087197	1.4029725588101072	0.1579561954556183	0.0	True	False	True	False	False	False	0.0	0.010867915574424326
chr1_112696760_G_A_b38	0.00190459	7.20414929203594	3.1354942159291497	0	1	1	0	0	1	0	0	1	1	0	1	0	1	60.0	1.0	-5.363883201522291	0.5356000350021874	0.0103124068395032	0.0	False	True	True	False	False	False	0.0	0.010867826787189722
chr1_112696760_G_A_b38	0.00190459	7.20414929203594	3.1354942159291497	0	1	1	0	0	1	0	0	1	1	0	1	0	1	60.0	1.0	-5.363883201522291	0.5356000350021874	0.0103124068395032	0.0	False	True	True	False	False	False	0.0	0.010867826787189722
chr1_112696760_G_A_b38	0.0281369	7.20414929203594	3.1354942159291497	0	1	1	0	0	1	0	0	1	1	0	1	0	1	60.0	1.0	-5.363883201522291	0.5356000350021874	0.0103124068395032	0.0	False	True	True	False	False	False	0.0	0.010867826787189722
chr1_112696760_G_A_b38	0.00190459	7.20414929203594	3.1354942159291497	0	1	1	0	0	1	0	0	1	1	0	1	0	1	60.0	1.0	-5.363883201522291	0.5356000350021874	0.0103124068395032	0.0	False	True	True	False	False	False	0.0	0.010867826787189722
chr1_112696760_G_A_b38	0.00190459	7.20414929203594	3.1354942159291497	0	1	1	0	0	1	0	0	1	1	0	1	0	1	60.0	1.0	-5.363883201522291	0.5356000350021874	0.0103124068395032	0.0	False	True	True	False	False	False	0.0	0.010867826787189722
chr1_112696760_G_A_b38	0.0281369	7.20414929203594	3.1354942159291497	0	1	1	0	0	1	0	0	1	1	0	1	0	1	60.0	1.0	-5.363883201522291	0.5356000350021874	0.0103124068395032	0.0	False	True	True	False	False	False	0.0	0.010867826787189722
chr1_112696760_G_A_b38	0.0281369	7.20414929203594	3.1354942159291497	0	1	1	0	0	1	0	0	1	1	0	1	0	1	60.0	1.0	-5.363883201522291	0.5356000350021874	0.0103124068395032	0.0	False	True	True	False	False	False	0.0	0.010867826787189722
chr1_112696760_G_A_b38	0.00233267	7.20414929203594	3.1354942159291497	0	1	1	0	0	1	0	0	1	1	0	1	0	1	60.0	1.0	-5.363883201522291	0.5356000350021874	0.0103124068395032	0.0	False	True	True	False	False	False	0.0	0.010867826787189722
chr1_112696760_G_A_b38	0.00190459	7.20414929203594	3.1354942159291497	0	1	1	0	0	1	0	0	1	1	0	1	0	1	60.0	1.0	-5.363883201522291	0.5356000350021874	0.0103124068395032	0.0	False	True	True	False	False	False	0.0	0.010867826787189722
chr1_112696760_G_A_b38	0.00233267	7.20414929203594	3.1354942159291497	0	1	1	0	0	1	0	0	1	1	0	1	0	1	60.0	1.0	-5.363883201522291	0.5356000350021874	0.0103124068395032	0.0	False	True	True	False	False	False	0.0	0.010867826787189722
chr1_112696760_G_A_b38	0.0281369	7.20414929203594	3.1354942159291497	0	1	1	0	0	1	0	0	1	1	0	1	0	1	60.0	1.0	-5.363883201522291	0.5356000350021874	0.0103124068395032	0.0	False	True	True	False	False	False	0.0	0.010867826787189722
chr1_112696760_G_A_b38	0.00233267	7.20414929203594	3.1354942159291497	0	1	1	0	0	1	0	0	1	1	0	1	0	1	60.0	1.0	-5.363883201522291	0.5356000350021874	0.0103124068395032	0.0	False	True	True	False	False	False	0.0	0.010867826787189722
chr1_112696760_G_A_b38	0.00233267	7.20414929203594	3.1354942159291497	0	1	1	0	0	1	0	0	1	1	0	1	0	1	60.0	1.0	-5.363883201522291	0.5356000350021874	0.0103124068395032	0.0	False	True	True	False	False	False	0.0	0.010867826787189722
chr1_112696760_G_A_b38	0.0281369	7.20414929203594	3.1354942159291497	0	1	1	0	0	1	0	0	1	1	0	1	0	1	60.0	1.0	-5.363883201522291	0.5356000350021874	0.0103124068395032	0.0	False	True	True	False	False	False	0.0	0.010867826787189722
chr1_112696760_G_A_b38	0.00233267	7.20414929203594	3.1354942159291497	0	1	1	0	0	1	0	0	1	1	0	1	0	1	60.0	1.0	-5.363883201522291	0.5356000350021874	0.0103124068395032	0.0	False	True	True	False	False	False	0.0	0.010867826787189722
chr12_111889338_G_A_b38	0.00831935	6.741700694652055	4.672828834461906	1	0	0	1	1	0	0	0	0	0	0	1	0	1	40.0	0.0	5.309419297720594	0.0	5.984879729780332	0.0	False	True	True	False	False	False	0.0	0.010867755043201113
chr12_111889338_G_A_b38	0.00831935	6.741700694652055	4.672828834461906	1	0	0	1	1	0	0	0	0	0	0	1	0	1	40.0	0.0	5.309419297720594	0.0	5.984879729780332	0.0	False	True	True	False	False	False	0.0	0.010867755043201113
chr12_111889338_G_A_b38	0.00831935	6.741700694652055	4.672828834461906	1	0	0	1	1	0	0	0	0	0	0	1	0	1	40.0	0.0	5.309419297720594	0.0	5.984879729780332	0.0	False	True	True	False	False	False	0.0	0.010867755043201113
chr12_111889338_G_A_b38	0.00831935	6.741700694652055	4.672828834461906	1	0	0	1	1	0	0	0	0	0	0	1	0	1	40.0	0.0	5.309419297720594	0.0	5.984879729780332	0.0	False	True	True	False	False	False	0.0	0.010867755043201113
chr12_111889338_G_A_b38	0.00831935	6.741700694652055	4.672828834461906	1	0	0	1	1	0	0	0	0	0	0	1	0	1	40.0	0.0	5.309419297720594	0.0	5.984879729780332	0.0	False	True	True	False	False	False	0.0	0.010867755043201113
chr3_47061792_A_T_b38	0.00105654	5.918893854273146	5.908082938168931	0	0	0	0	0	0	0	0	0	0	0	0	0	1	30.0	0.0	-7.216558948194587	0.0	3.1245213512971404	0.0	True	False	True	False	False	False	0.0	0.01086774825364308
chr3_47061792_A_T_b38	0.00200478	5.918893854273146	5.908082938168931	0	0	0	0	0	0	0	0	0	0	0	0	0	1	30.0	0.0	-7.216558948194587	0.0	3.1245213512971404	0.0	True	False	True	False	False	False	0.0	0.01086774825364308
chr20_63283097_G_A_b38	0.00502352	7.499423290592229	5.634789603169249	0	1	0	1	0	1	0	0	1	1	0	1	0	1	70.0	0.0	6.477777700476799	3.56959881705065	4.818995723944248	0.9107095587534544	False	True	True	False	False	False	0.0	0.0108676549512413
chr20_63283097_G_A_b38	0.317941	7.499423290592229	5.634789603169249	0	1	0	1	0	1	0	0	1	1	0	1	0	1	70.0	0.0	6.477777700476799	3.56959881705065	4.818995723944248	0.9107095587534544	False	True	True	False	False	False	0.0	0.0108676549512413
chr20_63283097_G_A_b38	0.317941	7.499423290592229	5.634789603169249	0	1	0	1	0	1	0	0	1	1	0	1	0	1	70.0	0.0	6.477777700476799	3.56959881705065	4.818995723944248	0.9107095587534544	False	True	True	False	False	False	0.0	0.0108676549512413
chr20_63283097_G_A_b38	0.317941	7.499423290592229	5.634789603169249	0	1	0	1	0	1	0	0	1	1	0	1	0	1	70.0	0.0	6.477777700476799	3.56959881705065	4.818995723944248	0.9107095587534544	False	True	True	False	False	False	0.0	0.0108676549512413
chr20_63283097_G_A_b38	0.00502352	7.499423290592229	5.634789603169249	0	1	0	1	0	1	0	0	1	1	0	1	0	1	70.0	0.0	6.477777700476799	3.56959881705065	4.818995723944248	0.9107095587534544	False	True	True	False	False	False	0.0	0.0108676549512413
chr20_63283097_G_A_b38	0.00502352	7.499423290592229	5.634789603169249	0	1	0	1	0	1	0	0	1	1	0	1	0	1	70.0	0.0	6.477777700476799	3.56959881705065	4.818995723944248	0.9107095587534544	False	True	True	False	False	False	0.0	0.0108676549512413
chr20_63283097_G_A_b38	0.00502352	7.499423290592229	5.634789603169249	0	1	0	1	0	1	0	0	1	1	0	1	0	1	70.0	0.0	6.477777700476799	3.56959881705065	4.818995723944248	0.9107095587534544	False	True	True	False	False	False	0.0	0.0108676549512413
chr20_63283097_G_A_b38	0.00502352	7.499423290592229	5.634789603169249	0	1	0	1	0	1	0	0	1	1	0	1	0	1	70.0	0.0	6.477777700476799	3.56959881705065	4.818995723944248	0.9107095587534544	False	True	True	False	False	False	0.0	0.0108676549512413
chr20_63283097_G_A_b38	0.317941	7.499423290592229	5.634789603169249	0	1	0	1	0	1	0	0	1	1	0	1	0	1	70.0	0.0	6.477777700476799	3.56959881705065	4.818995723944248	0.9107095587534544	False	True	True	False	False	False	0.0	0.0108676549512413
chr20_63283097_G_A_b38	0.317941	7.499423290592229	5.634789603169249	0	1	0	1	0	1	0	0	1	1	0	1	0	1	70.0	0.0	6.477777700476799	3.56959881705065	4.818995723944248	0.9107095587534544	False	True	True	False	False	False	0.0	0.0108676549512413
chr20_63283097_G_A_b38	0.317941	7.499423290592229	5.634789603169249	0	1	0	1	0	1	0	0	1	1	0	1	0	1	70.0	0.0	6.477777700476799	3.56959881705065	4.818995723944248	0.9107095587534544	False	True	True	False	False	False	0.0	0.0108676549512413
chr20_63283097_G_A_b38	0.00883118	7.499423290592229	5.634789603169249	0	1	0	1	0	1	0	0	1	1	0	1	0	1	70.0	0.0	6.477777700476799	3.56959881705065	4.818995723944248	0.9107095587534544	False	True	True	False	False	False	0.0	0.0108676549512413
chr20_63283097_G_A_b38	0.00502352	7.499423290592229	5.634789603169249	0	1	0	1	0	1	0	0	1	1	0	1	0	1	70.0	0.0	6.477777700476799	3.56959881705065	4.818995723944248	0.9107095587534544	False	True	True	False	False	False	0.0	0.0108676549512413
chr20_63283097_G_A_b38	0.00883118	7.499423290592229	5.634789603169249	0	1	0	1	0	1	0	0	1	1	0	1	0	1	70.0	0.0	6.477777700476799	3.56959881705065	4.818995723944248	0.9107095587534544	False	True	True	False	False	False	0.0	0.0108676549512413
chr20_63283097_G_A_b38	0.317941	7.499423290592229	5.634789603169249	0	1	0	1	0	1	0	0	1	1	0	1	0	1	70.0	0.0	6.477777700476799	3.56959881705065	4.818995723944248	0.9107095587534544	False	True	True	False	False	False	0.0	0.0108676549512413
chr20_63283097_G_A_b38	0.00883118	7.499423290592229	5.634789603169249	0	1	0	1	0	1	0	0	1	1	0	1	0	1	70.0	0.0	6.477777700476799	3.56959881705065	4.818995723944248	0.9107095587534544	False	True	True	False	False	False	0.0	0.0108676549512413
chr20_63283097_G_A_b38	0.00502352	7.499423290592229	5.634789603169249	0	1	0	1	0	1	0	0	1	1	0	1	0	1	70.0	0.0	6.477777700476799	3.56959881705065	4.818995723944248	0.9107095587534544	False	True	True	False	False	False	0.0	0.0108676549512413
chr20_63283097_G_A_b38	0.00883118	7.499423290592229	5.634789603169249	0	1	0	1	0	1	0	0	1	1	0	1	0	1	70.0	0.0	6.477777700476799	3.56959881705065	4.818995723944248	0.9107095587534544	False	True	True	False	False	False	0.0	0.0108676549512413
chr20_63283097_G_A_b38	0.00883118	7.499423290592229	5.634789603169249	0	1	0	1	0	1	0	0	1	1	0	1	0	1	70.0	0.0	6.477777700476799	3.56959881705065	4.818995723944248	0.9107095587534544	False	True	True	False	False	False	0.0	0.0108676549512413
chr20_63283097_G_A_b38	0.00883118	7.499423290592229	5.634789603169249	0	1	0	1	0	1	0	0	1	1	0	1	0	1	70.0	0.0	6.477777700476799	3.56959881705065	4.818995723944248	0.9107095587534544	False	True	True	False	False	False	0.0	0.0108676549512413
chr20_63283097_G_A_b38	0.00883118	7.499423290592229	5.634789603169249	0	1	0	1	0	1	0	0	1	1	0	1	0	1	70.0	0.0	6.477777700476799	3.56959881705065	4.818995723944248	0.9107095587534544	False	True	True	False	False	False	0.0	0.0108676549512413
chr2_151415393_A_G_b38	0.023397	6.163314804034641	6.163314804034641	0	0	1	0	0	0	0	0	0	1	0	0	0	1	40.0	0.001	-8.1264689804657	2.1911717918186646	-2.80788118312001	0.0	True	False	True	False	False	False	0.0	0.010867629396505525
chr2_151415393_A_G_b38	0.0236776	6.163314804034641	6.163314804034641	0	0	1	0	0	0	0	0	0	1	0	0	0	1	40.0	0.001	-8.1264689804657	2.1911717918186646	-2.80788118312001	0.0	True	False	True	False	False	False	0.0	0.010867629396505525
chr2_151415393_A_G_b38	0.0236776	6.163314804034641	6.163314804034641	0	0	1	0	0	0	0	0	0	1	0	0	0	1	40.0	0.001	-8.1264689804657	2.1911717918186646	-2.80788118312001	0.0	True	False	True	False	False	False	0.0	0.010867629396505525
chr2_151415393_A_G_b38	0.023397	6.163314804034641	6.163314804034641	0	0	1	0	0	0	0	0	0	1	0	0	0	1	40.0	0.001	-8.1264689804657	2.1911717918186646	-2.80788118312001	0.0	True	False	True	False	False	False	0.0	0.010867629396505525
chr6_33690533_C_T_b38	0.060805	6.214608098422191	5.817111159963204	0	0	0	1	0	0	0	0	0	0	0	1	0	1	40.0	0.0	-2.272774403995974	0.0	-0.8156036777099871	0.1366173124340051	True	False	True	False	False	False	0.0	0.010867572399117382
chr6_33690533_C_T_b38	0.060805	6.214608098422191	5.817111159963204	0	0	0	1	0	0	0	0	0	0	0	1	0	1	40.0	0.0	-2.272774403995974	0.0	-0.8156036777099871	0.1366173124340051	True	False	True	False	False	False	0.0	0.010867572399117382
chr6_33690533_C_T_b38	0.0471302	6.214608098422191	5.817111159963204	0	0	0	1	0	0	0	0	0	0	0	1	0	1	40.0	0.0	-2.272774403995974	0.0	-0.8156036777099871	0.1366173124340051	True	False	True	False	False	False	0.0	0.010867572399117382
chr6_33690533_C_T_b38	0.0471302	6.214608098422191	5.817111159963204	0	0	0	1	0	0	0	0	0	0	0	1	0	1	40.0	0.0	-2.272774403995974	0.0	-0.8156036777099871	0.1366173124340051	True	False	True	False	False	False	0.0	0.010867572399117382
chr6_33690533_C_T_b38	0.060805	6.214608098422191	5.817111159963204	0	0	0	1	0	0	0	0	0	0	0	1	0	1	40.0	0.0	-2.272774403995974	0.0	-0.8156036777099871	0.1366173124340051	True	False	True	False	False	False	0.0	0.010867572399117382
chr6_33690533_C_T_b38	0.060805	6.214608098422191	5.817111159963204	0	0	0	1	0	0	0	0	0	0	0	1	0	1	40.0	0.0	-2.272774403995974	0.0	-0.8156036777099871	0.1366173124340051	True	False	True	False	False	False	0.0	0.010867572399117382
chr6_33690533_C_T_b38	0.060805	6.214608098422191	5.817111159963204	0	0	0	1	0	0	0	0	0	0	0	1	0	1	40.0	0.0	-2.272774403995974	0.0	-0.8156036777099871	0.1366173124340051	True	False	True	False	False	False	0.0	0.010867572399117382
chr6_33690533_C_T_b38	0.0471302	6.214608098422191	5.817111159963204	0	0	0	1	0	0	0	0	0	0	0	1	0	1	40.0	0.0	-2.272774403995974	0.0	-0.8156036777099871	0.1366173124340051	True	False	True	False	False	False	0.0	0.010867572399117382
chr6_33690533_C_T_b38	0.060805	6.214608098422191	5.817111159963204	0	0	0	1	0	0	0	0	0	0	0	1	0	1	40.0	0.0	-2.272774403995974	0.0	-0.8156036777099871	0.1366173124340051	True	False	True	False	False	False	0.0	0.010867572399117382
chr6_33690533_C_T_b38	0.0471302	6.214608098422191	5.817111159963204	0	0	0	1	0	0	0	0	0	0	0	1	0	1	40.0	0.0	-2.272774403995974	0.0	-0.8156036777099871	0.1366173124340051	True	False	True	False	False	False	0.0	0.010867572399117382
chr6_33690533_C_T_b38	0.060805	6.214608098422191	5.817111159963204	0	0	0	1	0	0	0	0	0	0	0	1	0	1	40.0	0.0	-2.272774403995974	0.0	-0.8156036777099871	0.1366173124340051	True	False	True	False	False	False	0.0	0.010867572399117382
chr6_33690533_C_T_b38	0.0471302	6.214608098422191	5.817111159963204	0	0	0	1	0	0	0	0	0	0	0	1	0	1	40.0	0.0	-2.272774403995974	0.0	-0.8156036777099871	0.1366173124340051	True	False	True	False	False	False	0.0	0.010867572399117382
chr6_33690533_C_T_b38	0.0471302	6.214608098422191	5.817111159963204	0	0	0	1	0	0	0	0	0	0	0	1	0	1	40.0	0.0	-2.272774403995974	0.0	-0.8156036777099871	0.1366173124340051	True	False	True	False	False	False	0.0	0.010867572399117382
chr6_33690533_C_T_b38	0.0471302	6.214608098422191	5.817111159963204	0	0	0	1	0	0	0	0	0	0	0	1	0	1	40.0	0.0	-2.272774403995974	0.0	-0.8156036777099871	0.1366173124340051	True	False	True	False	False	False	0.0	0.010867572399117382
chr6_33690533_C_T_b38	0.060805	6.214608098422191	5.817111159963204	0	0	0	1	0	0	0	0	0	0	0	1	0	1	40.0	0.0	-2.272774403995974	0.0	-0.8156036777099871	0.1366173124340051	True	False	True	False	False	False	0.0	0.010867572399117382
chr6_33690533_C_T_b38	0.060805	6.214608098422191	5.817111159963204	0	0	0	1	0	0	0	0	0	0	0	1	0	1	40.0	0.0	-2.272774403995974	0.0	-0.8156036777099871	0.1366173124340051	True	False	True	False	False	False	0.0	0.010867572399117382
chr6_33690533_C_T_b38	0.060805	6.214608098422191	5.817111159963204	0	0	0	1	0	0	0	0	0	0	0	1	0	1	40.0	0.0	-2.272774403995974	0.0	-0.8156036777099871	0.1366173124340051	True	False	True	False	False	False	0.0	0.010867572399117382
chr6_33690533_C_T_b38	0.060805	6.214608098422191	5.817111159963204	0	0	0	1	0	0	0	0	0	0	0	1	0	1	40.0	0.0	-2.272774403995974	0.0	-0.8156036777099871	0.1366173124340051	True	False	True	False	False	False	0.0	0.010867572399117382
chr6_33690533_C_T_b38	0.060805	6.214608098422191	5.817111159963204	0	0	0	1	0	0	0	0	0	0	0	1	0	1	40.0	0.0	-2.272774403995974	0.0	-0.8156036777099871	0.1366173124340051	True	False	True	False	False	False	0.0	0.010867572399117382
chr6_33690533_C_T_b38	0.060805	6.214608098422191	5.817111159963204	0	0	0	1	0	0	0	0	0	0	0	1	0	1	40.0	0.0	-2.272774403995974	0.0	-0.8156036777099871	0.1366173124340051	True	False	True	False	False	False	0.0	0.010867572399117382
chr6_33690533_C_T_b38	0.060805	6.214608098422191	5.817111159963204	0	0	0	1	0	0	0	0	0	0	0	1	0	1	40.0	0.0	-2.272774403995974	0.0	-0.8156036777099871	0.1366173124340051	True	False	True	False	False	False	0.0	0.010867572399117382
chr6_33690533_C_T_b38	0.060805	6.214608098422191	5.817111159963204	0	0	0	1	0	0	0	0	0	0	0	1	0	1	40.0	0.0	-2.272774403995974	0.0	-0.8156036777099871	0.1366173124340051	True	False	True	False	False	False	0.0	0.010867572399117382
chr6_33690533_C_T_b38	0.060805	6.214608098422191	5.817111159963204	0	0	0	1	0	0	0	0	0	0	0	1	0	1	40.0	0.0	-2.272774403995974	0.0	-0.8156036777099871	0.1366173124340051	True	False	True	False	False	False	0.0	0.010867572399117382
chr6_33690533_C_T_b38	0.0471302	6.214608098422191	5.817111159963204	0	0	0	1	0	0	0	0	0	0	0	1	0	1	40.0	0.0	-2.272774403995974	0.0	-0.8156036777099871	0.1366173124340051	True	False	True	False	False	False	0.0	0.010867572399117382
chr6_33690533_C_T_b38	0.0471302	6.214608098422191	5.817111159963204	0	0	0	1	0	0	0	0	0	0	0	1	0	1	40.0	0.0	-2.272774403995974	0.0	-0.8156036777099871	0.1366173124340051	True	False	True	False	False	False	0.0	0.010867572399117382
chr6_33690533_C_T_b38	0.0471302	6.214608098422191	5.817111159963204	0	0	0	1	0	0	0	0	0	0	0	1	0	1	40.0	0.0	-2.272774403995974	0.0	-0.8156036777099871	0.1366173124340051	True	False	True	False	False	False	0.0	0.010867572399117382
chr6_33690533_C_T_b38	0.0471302	6.214608098422191	5.817111159963204	0	0	0	1	0	0	0	0	0	0	0	1	0	1	40.0	0.0	-2.272774403995974	0.0	-0.8156036777099871	0.1366173124340051	True	False	True	False	False	False	0.0	0.010867572399117382
chr6_33690533_C_T_b38	0.060805	6.214608098422191	5.817111159963204	0	0	0	1	0	0	0	0	0	0	0	1	0	1	40.0	0.0	-2.272774403995974	0.0	-0.8156036777099871	0.1366173124340051	True	False	True	False	False	False	0.0	0.010867572399117382
chr6_33690533_C_T_b38	0.0471302	6.214608098422191	5.817111159963204	0	0	0	1	0	0	0	0	0	0	0	1	0	1	40.0	0.0	-2.272774403995974	0.0	-0.8156036777099871	0.1366173124340051	True	False	True	False	False	False	0.0	0.010867572399117382
chr6_33690533_C_T_b38	0.0471302	6.214608098422191	5.817111159963204	0	0	0	1	0	0	0	0	0	0	0	1	0	1	40.0	0.0	-2.272774403995974	0.0	-0.8156036777099871	0.1366173124340051	True	False	True	False	False	False	0.0	0.010867572399117382
chr6_33690533_C_T_b38	0.0471302	6.214608098422191	5.817111159963204	0	0	0	1	0	0	0	0	0	0	0	1	0	1	40.0	0.0	-2.272774403995974	0.0	-0.8156036777099871	0.1366173124340051	True	False	True	False	False	False	0.0	0.010867572399117382
chr6_33690533_C_T_b38	0.0471302	6.214608098422191	5.817111159963204	0	0	0	1	0	0	0	0	0	0	0	1	0	1	40.0	0.0	-2.272774403995974	0.0	-0.8156036777099871	0.1366173124340051	True	False	True	False	False	False	0.0	0.010867572399117382
chr6_33690533_C_T_b38	0.0471302	6.214608098422191	5.817111159963204	0	0	0	1	0	0	0	0	0	0	0	1	0	1	40.0	0.0	-2.272774403995974	0.0	-0.8156036777099871	0.1366173124340051	True	False	True	False	False	False	0.0	0.010867572399117382
chr6_33690533_C_T_b38	0.060805	6.214608098422191	5.817111159963204	0	0	0	1	0	0	0	0	0	0	0	1	0	1	40.0	0.0	-2.272774403995974	0.0	-0.8156036777099871	0.1366173124340051	True	False	True	False	False	False	0.0	0.010867572399117382
chr6_33690533_C_T_b38	0.0471302	6.214608098422191	5.817111159963204	0	0	0	1	0	0	0	0	0	0	0	1	0	1	40.0	0.0	-2.272774403995974	0.0	-0.8156036777099871	0.1366173124340051	True	False	True	False	False	False	0.0	0.010867572399117382
chr6_33690533_C_T_b38	0.0471302	6.214608098422191	5.817111159963204	0	0	0	1	0	0	0	0	0	0	0	1	0	1	40.0	0.0	-2.272774403995974	0.0	-0.8156036777099871	0.1366173124340051	True	False	True	False	False	False	0.0	0.010867572399117382
chr8_22246439_G_A_b38	0.00406103	7.358830898342354	6.661854740545311	0	0	1	1	0	1	1	1	1	1	1	1	0	0	40.0	0.04	-2.348327821451896	2.280036123730232	10.885728452659167	0.0	True	False	True	False	False	False	0.0	0.010867569874828833
chr8_22246439_G_A_b38	0.00406103	7.358830898342354	6.661854740545311	0	0	1	1	0	1	1	1	1	1	1	1	0	0	40.0	0.04	-2.348327821451896	2.280036123730232	10.885728452659167	0.0	True	False	True	False	False	False	0.0	0.010867569874828833
chr8_22246439_G_A_b38	0.00406103	7.358830898342354	6.661854740545311	0	0	1	1	0	1	1	1	1	1	1	1	0	0	40.0	0.04	-2.348327821451896	2.280036123730232	10.885728452659167	0.0	True	False	True	False	False	False	0.0	0.010867569874828833
chr11_113982734_A_T_b38	0.00197493	6.320768294250582	5.955837369464831	0	0	0	0	0	0	0	0	0	0	0	0	0	0	60.0	0.0	-3.1480921040399625	0.0	9.351913034936343	2.174664136481793	True	False	True	False	False	False	0.0	0.010867473295668966
chr11_113982734_A_T_b38	0.0029542	6.320768294250582	5.955837369464831	0	0	0	0	0	0	0	0	0	0	0	0	0	0	60.0	0.0	-3.1480921040399625	0.0	9.351913034936343	2.174664136481793	True	False	True	False	False	False	0.0	0.010867473295668966
chr5_161459100_C_T_b38	0.00165651	6.263398262591624	3.5553480614894135	0	0	1	0	0	0	0	0	0	0	0	1	0	1	40.0	0.0	-3.738281538815336	0.0	4.162315630536035	4.636042510701181	True	False	True	False	False	False		0.010867428267958976
chr6_44179235_T_G_b38	0.0264273	5.981414211254481	5.950642552587727	0	0	0	1	1	1	0	1	1	0	0	1	1	0	40.0	0.0	-11.447762199280898	12.16111739653106	1.1591242626699128	1.108040268616918	True	False	True	False	False	False	0.0	0.010867408432029685
chr6_44179235_T_G_b38	0.0264273	5.981414211254481	5.950642552587727	0	0	0	1	1	1	0	1	1	0	0	1	1	0	40.0	0.0	-11.447762199280898	12.16111739653106	1.1591242626699128	1.108040268616918	True	False	True	False	False	False	0.0	0.010867408432029685
chr6_44179235_T_G_b38	0.0264273	5.981414211254481	5.950642552587727	0	0	0	1	1	1	0	1	1	0	0	1	1	0	40.0	0.0	-11.447762199280898	12.16111739653106	1.1591242626699128	1.108040268616918	True	False	True	False	False	False	0.0	0.010867408432029685
chr7_100680992_T_A_b38	0.020922	8.366370301681654	6.659293919683638	1	0	0	0	0	1	0	1	1	1	1	1	0	1	80.0	0.0	-1.9149839717002608	1.233910164209013	6.148051952380648	0.0	False	True	True	False	False	False	0.0	0.010867344853519208
chr7_100680992_T_A_b38	0.020922	8.366370301681654	6.659293919683638	1	0	0	0	0	1	0	1	1	1	1	1	0	1	80.0	0.0	-1.9149839717002608	1.233910164209013	6.148051952380648	0.0	False	True	True	False	False	False	0.0	0.010867344853519208
chr7_100680992_T_A_b38	0.020922	8.366370301681654	6.659293919683638	1	0	0	0	0	1	0	1	1	1	1	1	0	1	80.0	0.0	-1.9149839717002608	1.233910164209013	6.148051952380648	0.0	False	True	True	False	False	False	0.0	0.010867344853519208
chr15_78926990_G_A_b38	0.00653864	6.674561391814426	4.465908118654584	0	1	0	0	1	1	0	1	1	0	0	1	0	1	60.0	0.0	5.774270663597321	0.0	2.1905972081280467	0.0	True	False	True	False	False	False	0.0	0.01086733734073476
chr15_78926990_G_A_b38	0.00653864	6.674561391814426	4.465908118654584	0	1	0	0	1	1	0	1	1	0	0	1	0	1	60.0	0.0	5.774270663597321	0.0	2.1905972081280467	0.0	True	False	True	False	False	False	0.0	0.01086733734073476
chr15_78926990_G_A_b38	0.00653864	6.674561391814426	4.465908118654584	0	1	0	0	1	1	0	1	1	0	0	1	0	1	60.0	0.0	5.774270663597321	0.0	2.1905972081280467	0.0	True	False	True	False	False	False	0.0	0.01086733734073476
chr15_78926990_G_A_b38	0.00732334	6.674561391814426	4.465908118654584	0	1	0	0	1	1	0	1	1	0	0	1	0	1	60.0	0.0	5.774270663597321	0.0	2.1905972081280467	0.0	True	False	True	False	False	False	0.0	0.01086733734073476
chr15_78926990_G_A_b38	0.00732334	6.674561391814426	4.465908118654584	0	1	0	0	1	1	0	1	1	0	0	1	0	1	60.0	0.0	5.774270663597321	0.0	2.1905972081280467	0.0	True	False	True	False	False	False	0.0	0.01086733734073476
chr15_78926990_G_A_b38	0.00732334	6.674561391814426	4.465908118654584	0	1	0	0	1	1	0	1	1	0	0	1	0	1	60.0	0.0	5.774270663597321	0.0	2.1905972081280467	0.0	True	False	True	False	False	False	0.0	0.01086733734073476
chr15_78926990_G_A_b38	0.00653864	6.674561391814426	4.465908118654584	0	1	0	0	1	1	0	1	1	0	0	1	0	1	60.0	0.0	5.774270663597321	0.0	2.1905972081280467	0.0	True	False	True	False	False	False	0.0	0.01086733734073476
chr15_78926990_G_A_b38	0.00653864	6.674561391814426	4.465908118654584	0	1	0	0	1	1	0	1	1	0	0	1	0	1	60.0	0.0	5.774270663597321	0.0	2.1905972081280467	0.0	True	False	True	False	False	False	0.0	0.01086733734073476
chr15_78926990_G_A_b38	0.00653864	6.674561391814426	4.465908118654584	0	1	0	0	1	1	0	1	1	0	0	1	0	1	60.0	0.0	5.774270663597321	0.0	2.1905972081280467	0.0	True	False	True	False	False	False	0.0	0.01086733734073476
chr15_78926990_G_A_b38	0.00732334	6.674561391814426	4.465908118654584	0	1	0	0	1	1	0	1	1	0	0	1	0	1	60.0	0.0	5.774270663597321	0.0	2.1905972081280467	0.0	True	False	True	False	False	False	0.0	0.01086733734073476
chr15_78926990_G_A_b38	0.00732334	6.674561391814426	4.465908118654584	0	1	0	0	1	1	0	1	1	0	0	1	0	1	60.0	0.0	5.774270663597321	0.0	2.1905972081280467	0.0	True	False	True	False	False	False	0.0	0.01086733734073476
chr15_78926990_G_A_b38	0.00732334	6.674561391814426	4.465908118654584	0	1	0	0	1	1	0	1	1	0	0	1	0	1	60.0	0.0	5.774270663597321	0.0	2.1905972081280467	0.0	True	False	True	False	False	False	0.0	0.01086733734073476
chr9_72358432_A_G_b38	0.00463663	6.894670039433482	6.893656354602635	0	1	0	1	0	1	0	1	1	1	0	1	0	1	40.0	0.0	-3.6735844948380656	0.0	1.492581119503228	0.0	True	False	True	False	False	False	0.0	0.010867335648226046
chr12_120109346_G_A_b38	0.100337	6.626717749249025	6.467698726104354	0	0	0	0	0	1	0	0	1	0	0	1	0	1	60.0	0.032	-2.106409879016572	0.0	0.4994120478809947	0.0	True	False	True	False	False	False	0.0	0.010867267320215594
chr12_120109346_G_A_b38	0.100337	6.626717749249025	6.467698726104354	0	0	0	0	0	1	0	0	1	0	0	1	0	1	60.0	0.032	-2.106409879016572	0.0	0.4994120478809947	0.0	True	False	True	False	False	False	0.0	0.010867267320215594
chr6_5262277_G_T_b38	0.00374895	6.42648845745769	6.42648845745769	0	0	0	1	0	1	1	0	1	1	1	1	0	0	30.0	0.0	-6.684556085079555	17.995228982947033	4.239344303501575	0.0	True	False	True	False	False	False	0.0	0.010867236828829778
chr6_5262277_G_T_b38	0.00374895	6.42648845745769	6.42648845745769	0	0	0	1	0	1	1	0	1	1	1	1	0	0	30.0	0.0	-6.684556085079555	17.995228982947033	4.239344303501575	0.0	True	False	True	False	False	False	0.0	0.010867236828829778
chr11_27092548_C_T_b38	0.00575768	6.431331081933479	6.429719478039138	0	0	1	1	0	0	0	0	0	0	0	1	0	1	40.0	0.0	-7.92738943375108	0.5470320068595322	7.367305451952568	0.0	True	False	True	False	False	False		0.010867222141328927
chr1_213008809_G_A_b38	0.00516266	6.396929655216146	5.840641657373398	0	0	1	0	1	0	0	1	0	0	0	1	0	1	40.0	0.02	-10.595247657921847	0.9554027292778802	4.322662247669882	0.0	True	False	True	False	False	False	0.0	0.01086722156639683
chr1_213008809_G_A_b38	0.00516266	6.396929655216146	5.840641657373398	0	0	1	0	1	0	0	1	0	0	0	1	0	1	40.0	0.02	-10.595247657921847	0.9554027292778802	4.322662247669882	0.0	True	False	True	False	False	False	0.0	0.01086722156639683
chr1_213008809_G_A_b38	0.00516266	6.396929655216146	5.840641657373398	0	0	1	0	1	0	0	1	0	0	0	1	0	1	40.0	0.02	-10.595247657921847	0.9554027292778802	4.322662247669882	0.0	True	False	True	False	False	False	0.0	0.01086722156639683
chr2_218636410_G_A_b38	0.00175236	7.743269700829004	5.1298987149230735	0	0	0	0	0	0	0	0	0	0	1	1	0	1	80.0	0.0	-5.476619629745334	0.0	2.9723885827536733	0.6746723023459964	False	True	True	False	False	False	0.0	0.010867070092950175
chr2_218636410_G_A_b38	0.00175236	7.743269700829004	5.1298987149230735	0	0	0	0	0	0	0	0	0	0	1	1	0	1	80.0	0.0	-5.476619629745334	0.0	2.9723885827536733	0.6746723023459964	False	True	True	False	False	False	0.0	0.010867070092950175
chr2_218636410_G_A_b38	0.00175236	7.743269700829004	5.1298987149230735	0	0	0	0	0	0	0	0	0	0	1	1	0	1	80.0	0.0	-5.476619629745334	0.0	2.9723885827536733	0.6746723023459964	False	True	True	False	False	False	0.0	0.010867070092950175
chr2_218636410_G_A_b38	0.00175236	7.743269700829004	5.1298987149230735	0	0	0	0	0	0	0	0	0	0	1	1	0	1	80.0	0.0	-5.476619629745334	0.0	2.9723885827536733	0.6746723023459964	False	True	True	False	False	False	0.0	0.010867070092950175
chr11_73345968_A_G_b38	0.00133594	6.900730664045173	6.818924065275521	0	0	0	1	0	1	0	0	1	1	0	1	0	1	60.0	0.0	1.5789060666249977	0.0	-7.143780714396407	1.4443777096393537	True	False	True	False	False	False	0.0	0.01086687272621383
chr11_73345968_A_G_b38	0.00106952	6.900730664045173	6.818924065275521	0	0	0	1	0	1	0	0	1	1	0	1	0	1	60.0	0.0	1.5789060666249977	0.0	-7.143780714396407	1.4443777096393537	True	False	True	False	False	False	0.0	0.01086687272621383
chr11_73345968_A_G_b38	0.00289445	6.900730664045173	6.818924065275521	0	0	0	1	0	1	0	0	1	1	0	1	0	1	60.0	0.0	1.5789060666249977	0.0	-7.143780714396407	1.4443777096393537	True	False	True	False	False	False	0.0	0.01086687272621383
chr11_73345968_A_G_b38	0.00106952	6.900730664045173	6.818924065275521	0	0	0	1	0	1	0	0	1	1	0	1	0	1	60.0	0.0	1.5789060666249977	0.0	-7.143780714396407	1.4443777096393537	True	False	True	False	False	False	0.0	0.01086687272621383
chr11_73345968_A_G_b38	0.00289445	6.900730664045173	6.818924065275521	0	0	0	1	0	1	0	0	1	1	0	1	0	1	60.0	0.0	1.5789060666249977	0.0	-7.143780714396407	1.4443777096393537	True	False	True	False	False	False	0.0	0.01086687272621383
chr11_73345968_A_G_b38	0.00133594	6.900730664045173	6.818924065275521	0	0	0	1	0	1	0	0	1	1	0	1	0	1	60.0	0.0	1.5789060666249977	0.0	-7.143780714396407	1.4443777096393537	True	False	True	False	False	False	0.0	0.01086687272621383
chr7_36334777_C_T_b38	0.025338	5.996452088619021	5.594711379601839	0	0	0	1	0	0	0	0	0	0	0	0	0	0	40.0	0.0	7.24337869098377	0.0	0.8041756380840042	0.0	True	False	True	False	False	False	0.0	0.01086677754685875
chr7_36334777_C_T_b38	0.0202668	5.996452088619021	5.594711379601839	0	0	0	1	0	0	0	0	0	0	0	0	0	0	40.0	0.0	7.24337869098377	0.0	0.8041756380840042	0.0	True	False	True	False	False	False	0.0	0.01086677754685875
chr14_34575178_C_A_b38	0.010569	6.499787040655854	6.023447592961033	0	0	0	1	0	0	0	0	0	0	0	0	0	1	60.0	0.012	-3.079582975153841	1.2344616107008743	3.06760299664348	0.0	True	False	True	False	False	False	0.0	0.010866611361862195
chr17_28369456_A_G_b38	0.0564886	6.841615476477592	7.71333788887187	0	0	0	0	0	1	0	0	1	1	0	1	1	1	60.0	0.0	-7.140113679002619	0.0	2.763346045059535	0.9993721848108024	True	False	True	False	False	False	0.0	0.010866596541948832
chr17_28369456_A_G_b38	0.00409667	6.841615476477592	7.71333788887187	0	0	0	0	0	1	0	0	1	1	0	1	1	1	60.0	0.0	-7.140113679002619	0.0	2.763346045059535	0.9993721848108024	True	False	True	False	False	False	0.0	0.010866596541948832
chr17_28369456_A_G_b38	0.0564886	6.841615476477592	7.71333788887187	0	0	0	0	0	1	0	0	1	1	0	1	1	1	60.0	0.0	-7.140113679002619	0.0	2.763346045059535	0.9993721848108024	True	False	True	False	False	False	0.0	0.010866596541948832
chr17_28369456_A_G_b38	0.0564886	6.841615476477592	7.71333788887187	0	0	0	0	0	1	0	0	1	1	0	1	1	1	60.0	0.0	-7.140113679002619	0.0	2.763346045059535	0.9993721848108024	True	False	True	False	False	False	0.0	0.010866596541948832
chr17_28369456_A_G_b38	0.00409667	6.841615476477592	7.71333788887187	0	0	0	0	0	1	0	0	1	1	0	1	1	1	60.0	0.0	-7.140113679002619	0.0	2.763346045059535	0.9993721848108024	True	False	True	False	False	False	0.0	0.010866596541948832
chr17_28369456_A_G_b38	0.0564886	6.841615476477592	7.71333788887187	0	0	0	0	0	1	0	0	1	1	0	1	1	1	60.0	0.0	-7.140113679002619	0.0	2.763346045059535	0.9993721848108024	True	False	True	False	False	False	0.0	0.010866596541948832
chr17_28369456_A_G_b38	0.00409667	6.841615476477592	7.71333788887187	0	0	0	0	0	1	0	0	1	1	0	1	1	1	60.0	0.0	-7.140113679002619	0.0	2.763346045059535	0.9993721848108024	True	False	True	False	False	False	0.0	0.010866596541948832
chr17_28369456_A_G_b38	0.00409667	6.841615476477592	7.71333788887187	0	0	0	0	0	1	0	0	1	1	0	1	1	1	60.0	0.0	-7.140113679002619	0.0	2.763346045059535	0.9993721848108024	True	False	True	False	False	False	0.0	0.010866596541948832
chr8_81815789_T_G_b38	0.00193288	5.981414211254481	5.981414211254481	0	0	1	0	0	0	0	0	0	0	0	0	0	0	30.0	0.004	-8.893145014636678	0.0	6.256363054098429	1.3978475815488167	True	False	True	False	False	False		0.010866470523790644
chr8_81815789_T_G_b38	0.0548876	5.981414211254481	5.981414211254481	0	0	1	0	0	0	0	0	0	0	0	0	0	0	30.0	0.004	-8.893145014636678	0.0	6.256363054098429	1.3978475815488167	True	False	True	False	False	False		0.010866470523790644
chr9_113503303_C_G_b38	0.0122473	7.422971251049421	3.9512437185814275	0	0	0	0	0	1	1	1	1	1	1	1	0	0	60.0	0.0	-10.40283706254698	0.0	6.6075580610700015	1.513678045582708	True	False	True	False	False	False	0.0	0.010866455425381642
chr9_113503303_C_G_b38	0.0122473	7.422971251049421	3.9512437185814275	0	0	0	0	0	1	1	1	1	1	1	1	0	0	60.0	0.0	-10.40283706254698	0.0	6.6075580610700015	1.513678045582708	True	False	True	False	False	False	0.0	0.010866455425381642
chr9_113503303_C_G_b38	0.0122473	7.422971251049421	3.9512437185814275	0	0	0	0	0	1	1	1	1	1	1	1	0	0	60.0	0.0	-10.40283706254698	0.0	6.6075580610700015	1.513678045582708	True	False	True	False	False	False	0.0	0.010866455425381642
chr3_124738425_C_T_b38	0.00108164	6.754604099487962	2.9444389791664403	1	0	0	1	0	0	0	0	0	0	0	1	0	1	40.0	0.711	-8.968042542996908	0.8754702925484779	9.232805925112077	0.3647279162440942	False	True	True	False	False	False	0.0	0.010866353174061396
chr3_124738425_C_T_b38	0.00108164	6.754604099487962	2.9444389791664403	1	0	0	1	0	0	0	0	0	0	0	1	0	1	40.0	0.711	-8.968042542996908	0.8754702925484779	9.232805925112077	0.3647279162440942	False	True	True	False	False	False	0.0	0.010866353174061396
chr3_124738425_C_T_b38	0.00108164	6.754604099487962	2.9444389791664403	1	0	0	1	0	0	0	0	0	0	0	1	0	1	40.0	0.711	-8.968042542996908	0.8754702925484779	9.232805925112077	0.3647279162440942	False	True	True	False	False	False	0.0	0.010866353174061396
chr3_124738425_C_T_b38	0.00108164	6.754604099487962	2.9444389791664403	1	0	0	1	0	0	0	0	0	0	0	1	0	1	40.0	0.711	-8.968042542996908	0.8754702925484779	9.232805925112077	0.3647279162440942	False	True	True	False	False	False	0.0	0.010866353174061396
chr22_44179988_A_G_b38	0.00347369	7.088408778675395	6.842683282238422	0	0	0	0	1	1	0	0	1	1	1	1	0	1	60.0	0.004	-8.420472357607647	2.250652102316751	3.9614421941489297	0.0	True	False	True	False	False	False	0.0	0.010866352859217797
chr22_44179988_A_G_b38	0.00347369	7.088408778675395	6.842683282238422	0	0	0	0	1	1	0	0	1	1	1	1	0	1	60.0	0.004	-8.420472357607647	2.250652102316751	3.9614421941489297	0.0	True	False	True	False	False	False	0.0	0.010866352859217797
chr16_89298878_T_G_b38	0.00464441	6.590301048196686	2.4849066497880004	0	1	1	0	0	1	0	0	1	1	0	1	0	1	20.0	0.001	-18.86606424359314	0.0	-0.1172296051760213	0.0	False	True	True	False	False	False	0.0	0.010866318729315221
chr12_14802768_T_A_b38	0.00248528	6.891625897052253	6.369900982828227	0	0	0	0	1	1	1	1	1	1	1	1	0	0	40.0	0.0	-1.3295527113640762	0.0	1.7592274011755578	0.0	True	False	True	False	False	False	0.0	0.010866305760680204
chr13_23868343_C_T_b38	0.00674589	6.856461984594587	6.855408798609928	0	0	0	0	1	1	0	1	1	1	0	1	0	1	60.0	0.0	2.354664301786791	0.0	7.882412632442609	0.0	True	False	True	False	False	False	0.0	0.010866238443512798
chr13_23868343_C_T_b38	0.00674589	6.856461984594587	6.855408798609928	0	0	0	0	1	1	0	1	1	1	0	1	0	1	60.0	0.0	2.354664301786791	0.0	7.882412632442609	0.0	True	False	True	False	False	False	0.0	0.010866238443512798
chr3_15641275_A_G_b38	0.0174753	6.452048954437226	6.450470422144176	0	0	0	0	0	1	0	0	1	1	0	1	0	0	50.0	0.0	-1.3971246309406358	0.0	3.292282048334286	0.0	True	False	True	False	False	False	0.0	0.010866224237138058
chr3_15641275_A_G_b38	0.0174753	6.452048954437226	6.450470422144176	0	0	0	0	0	1	0	0	1	1	0	1	0	0	50.0	0.0	-1.3971246309406358	0.0	3.292282048334286	0.0	True	False	True	False	False	False	0.0	0.010866224237138058
chr9_104858018_C_T_b38	0.0367949	6.523562306149512	6.222576268071369	0	0	1	0	0	1	0	0	1	1	0	1	0	1	30.0	0.0	-5.957342229955681	0.0	0.5575397451591897	1.3028506563218514	True	False	True	False	False	False	0.0	0.01086603069738721
chr9_104858018_C_T_b38	0.0367949	6.523562306149512	6.222576268071369	0	0	1	0	0	1	0	0	1	1	0	1	0	1	30.0	0.0	-5.957342229955681	0.0	0.5575397451591897	1.3028506563218514	True	False	True	False	False	False	0.0	0.01086603069738721
chr12_132777899_G_A_b38	0.00153371	7.143617602704121	4.553876891600541	0	0	0	0	0	1	0	0	1	1	0	1	0	1	80.0	0.0	-3.9178617709260593	3.057726676186894	0.7273663445255991	0.0	True	False	True	False	False	False	0.0	0.010865935822252691
chr12_132777899_G_A_b38	0.00153371	7.143617602704121	4.553876891600541	0	0	0	0	0	1	0	0	1	1	0	1	0	1	80.0	0.0	-3.9178617709260593	3.057726676186894	0.7273663445255991	0.0	True	False	True	False	False	False	0.0	0.010865935822252691
chr10_98266370_T_A_b38	0.00126404	7.2813856635702825	7.474204806496124	0	0	0	1	0	1	0	1	1	1	0	1	0	0	60.0	0.0	-11.259299523300108	0.0	11.452800065891353	0.0	True	False	True	False	False	False	0.0	0.010865870736069
chr8_73616840_T_C_b38	0.020086	6.416732282512326	6.113682179832232	0	0	0	0	0	0	0	0	0	0	0	1	0	1	60.0	0.051	4.9273661816895045	0.8572942063786204	2.476133607823492	0.672182318749293	True	False	True	False	False	False	0.0	0.010865849411829658
chr8_73616840_T_C_b38	0.00175756	6.416732282512326	6.113682179832232	0	0	0	0	0	0	0	0	0	0	0	1	0	1	60.0	0.051	4.9273661816895045	0.8572942063786204	2.476133607823492	0.672182318749293	True	False	True	False	False	False	0.0	0.010865849411829658
chr8_73616840_T_C_b38	0.00175756	6.416732282512326	6.113682179832232	0	0	0	0	0	0	0	0	0	0	0	1	0	1	60.0	0.051	4.9273661816895045	0.8572942063786204	2.476133607823492	0.672182318749293	True	False	True	False	False	False	0.0	0.010865849411829658
chr8_73616840_T_C_b38	0.020086	6.416732282512326	6.113682179832232	0	0	0	0	0	0	0	0	0	0	0	1	0	1	60.0	0.051	4.9273661816895045	0.8572942063786204	2.476133607823492	0.672182318749293	True	False	True	False	False	False	0.0	0.010865849411829658
chr8_73616840_T_C_b38	0.00103494	6.416732282512326	6.113682179832232	0	0	0	0	0	0	0	0	0	0	0	1	0	1	60.0	0.051	4.9273661816895045	0.8572942063786204	2.476133607823492	0.672182318749293	True	False	True	False	False	False	0.0	0.010865849411829658
chr8_73616840_T_C_b38	0.00103494	6.416732282512326	6.113682179832232	0	0	0	0	0	0	0	0	0	0	0	1	0	1	60.0	0.051	4.9273661816895045	0.8572942063786204	2.476133607823492	0.672182318749293	True	False	True	False	False	False	0.0	0.010865849411829658
chr8_73616840_T_C_b38	0.020086	6.416732282512326	6.113682179832232	0	0	0	0	0	0	0	0	0	0	0	1	0	1	60.0	0.051	4.9273661816895045	0.8572942063786204	2.476133607823492	0.672182318749293	True	False	True	False	False	False	0.0	0.010865849411829658
chr8_73616840_T_C_b38	0.00175756	6.416732282512326	6.113682179832232	0	0	0	0	0	0	0	0	0	0	0	1	0	1	60.0	0.051	4.9273661816895045	0.8572942063786204	2.476133607823492	0.672182318749293	True	False	True	False	False	False	0.0	0.010865849411829658
chr8_73616840_T_C_b38	0.00103494	6.416732282512326	6.113682179832232	0	0	0	0	0	0	0	0	0	0	0	1	0	1	60.0	0.051	4.9273661816895045	0.8572942063786204	2.476133607823492	0.672182318749293	True	False	True	False	False	False	0.0	0.010865849411829658
chr3_12145068_G_A_b38	0.00487593	6.416732282512326	6.415096959171596	0	0	1	0	0	1	0	0	1	1	0	1	0	0	40.0	0.035	2.71261291857617	0.0	5.139753931173885	0.0	True	False	True	False	False	False	0.0	0.010865824868807378
chr3_12145068_G_A_b38	0.00487593	6.416732282512326	6.415096959171596	0	0	1	0	0	1	0	0	1	1	0	1	0	0	40.0	0.035	2.71261291857617	0.0	5.139753931173885	0.0	True	False	True	False	False	False	0.0	0.010865824868807378
chr13_114040267_T_C_b38	0.0147703	6.598509028614515	6.597145701886651	0	0	0	0	0	1	0	0	1	0	0	1	0	1	60.0	0.0	-2.5631353081215558	0.0	-2.9095359401650427	1.8822200836481002	True	False	True	False	False	False		0.010865809740539648
chr19_7700658_G_T_b38	0.0322436	6.70196036600254	6.354370040797351	0	0	0	0	0	1	0	0	1	0	0	1	0	0	60.0	0.001	-0.9396379939758612	4.92560623601467	3.3237608422288787	0.07677905243870242	True	False	True	False	False	False	0.0	0.010865683752652336
chr1_40293559_A_G_b38	0.00175384	7.016609683894219	6.432940092739179	1	0	0	1	0	0	0	0	0	0	0	1	0	1	40.0	0.004	7.54865780415708	16.58378988981149	4.251201366691937	0.0	False	True	True	False	False	False	0.0	0.010865671663333324
chr1_40293559_A_G_b38	0.00263961	7.016609683894219	6.432940092739179	1	0	0	1	0	0	0	0	0	0	0	1	0	1	40.0	0.004	7.54865780415708	16.58378988981149	4.251201366691937	0.0	False	True	True	False	False	False	0.0	0.010865671663333324
chr1_155783498_T_C_b38	0.00167897	6.192362489474872	6.1903154058531475	0	0	0	1	0	0	0	0	0	0	0	0	0	1	40.0	0.0	1.2076253149405258	0.0	5.320676618464354	4.616260741014386	True	False	True	False	False	False	0.0	0.010865604628807904
chr1_161601959_T_G_b38	0.00290399	6.39024066706535	6.39024066706535	0	0	0	0	0	0	0	0	0	0	0	0	0	1	60.0	0.088	-2.010154071869735	2.784324194564709	3.533599318981608	0.0	True	False	True	False	False	False		0.010865592988377224
chr4_156768526_C_T_b38	0.00479961	6.285998094508865	6.285998094508865	0	0	0	1	1	1	0	0	1	0	0	1	0	0	40.0	0.0	8.410047188886239	2.4401147615971146	2.8408123079617766	0.0	True	False	True	False	False	False	0.0	0.010865566195735336
chr4_156768526_C_T_b38	0.00479961	6.285998094508865	6.285998094508865	0	0	0	1	1	1	0	0	1	0	0	1	0	0	40.0	0.0	8.410047188886239	2.4401147615971146	2.8408123079617766	0.0	True	False	True	False	False	False	0.0	0.010865566195735336
chr4_156768526_C_T_b38	0.00479961	6.285998094508865	6.285998094508865	0	0	0	1	1	1	0	0	1	0	0	1	0	0	40.0	0.0	8.410047188886239	2.4401147615971146	2.8408123079617766	0.0	True	False	True	False	False	False	0.0	0.010865566195735336
chr4_156768526_C_T_b38	0.0338116	6.285998094508865	6.285998094508865	0	0	0	1	1	1	0	0	1	0	0	1	0	0	40.0	0.0	8.410047188886239	2.4401147615971146	2.8408123079617766	0.0	True	False	True	False	False	False	0.0	0.010865566195735336
chr4_156768526_C_T_b38	0.0338116	6.285998094508865	6.285998094508865	0	0	0	1	1	1	0	0	1	0	0	1	0	0	40.0	0.0	8.410047188886239	2.4401147615971146	2.8408123079617766	0.0	True	False	True	False	False	False	0.0	0.010865566195735336
chr4_156768526_C_T_b38	0.0338116	6.285998094508865	6.285998094508865	0	0	0	1	1	1	0	0	1	0	0	1	0	0	40.0	0.0	8.410047188886239	2.4401147615971146	2.8408123079617766	0.0	True	False	True	False	False	False	0.0	0.010865566195735336
chr4_156768526_C_T_b38	0.0047062	6.285998094508865	6.285998094508865	0	0	0	1	1	1	0	0	1	0	0	1	0	0	40.0	0.0	8.410047188886239	2.4401147615971146	2.8408123079617766	0.0	True	False	True	False	False	False	0.0	0.010865566195735336
chr4_156768526_C_T_b38	0.0047062	6.285998094508865	6.285998094508865	0	0	0	1	1	1	0	0	1	0	0	1	0	0	40.0	0.0	8.410047188886239	2.4401147615971146	2.8408123079617766	0.0	True	False	True	False	False	False	0.0	0.010865566195735336
chr4_156768526_C_T_b38	0.0047062	6.285998094508865	6.285998094508865	0	0	0	1	1	1	0	0	1	0	0	1	0	0	40.0	0.0	8.410047188886239	2.4401147615971146	2.8408123079617766	0.0	True	False	True	False	False	False	0.0	0.010865566195735336
chr5_181054998_T_G_b38	0.624397	6.1224928095143865	5.313205979041787	0	0	0	1	1	1	0	1	1	0	0	1	0	0	30.0	0.002	-7.17981229299454	12.27852891228574	7.056046722955358	0.0	True	False	True	False	False	False	0.0	0.010865553497462732
chr5_181054998_T_G_b38	0.136099	6.1224928095143865	5.313205979041787	0	0	0	1	1	1	0	1	1	0	0	1	0	0	30.0	0.002	-7.17981229299454	12.27852891228574	7.056046722955358	0.0	True	False	True	False	False	False	0.0	0.010865553497462732
chr5_181054998_T_G_b38	0.136099	6.1224928095143865	5.313205979041787	0	0	0	1	1	1	0	1	1	0	0	1	0	0	30.0	0.002	-7.17981229299454	12.27852891228574	7.056046722955358	0.0	True	False	True	False	False	False	0.0	0.010865553497462732
chr5_181054998_T_G_b38	0.624397	6.1224928095143865	5.313205979041787	0	0	0	1	1	1	0	1	1	0	0	1	0	0	30.0	0.002	-7.17981229299454	12.27852891228574	7.056046722955358	0.0	True	False	True	False	False	False	0.0	0.010865553497462732
chr5_181054998_T_G_b38	0.624397	6.1224928095143865	5.313205979041787	0	0	0	1	1	1	0	1	1	0	0	1	0	0	30.0	0.002	-7.17981229299454	12.27852891228574	7.056046722955358	0.0	True	False	True	False	False	False	0.0	0.010865553497462732
chr5_181054998_T_G_b38	0.624397	6.1224928095143865	5.313205979041787	0	0	0	1	1	1	0	1	1	0	0	1	0	0	30.0	0.002	-7.17981229299454	12.27852891228574	7.056046722955358	0.0	True	False	True	False	False	False	0.0	0.010865553497462732
chr5_181054998_T_G_b38	0.136099	6.1224928095143865	5.313205979041787	0	0	0	1	1	1	0	1	1	0	0	1	0	0	30.0	0.002	-7.17981229299454	12.27852891228574	7.056046722955358	0.0	True	False	True	False	False	False	0.0	0.010865553497462732
chr5_181054998_T_G_b38	0.563935	6.1224928095143865	5.313205979041787	0	0	0	1	1	1	0	1	1	0	0	1	0	0	30.0	0.002	-7.17981229299454	12.27852891228574	7.056046722955358	0.0	True	False	True	False	False	False	0.0	0.010865553497462732
chr5_181054998_T_G_b38	0.563935	6.1224928095143865	5.313205979041787	0	0	0	1	1	1	0	1	1	0	0	1	0	0	30.0	0.002	-7.17981229299454	12.27852891228574	7.056046722955358	0.0	True	False	True	False	False	False	0.0	0.010865553497462732
chr5_181054998_T_G_b38	0.136099	6.1224928095143865	5.313205979041787	0	0	0	1	1	1	0	1	1	0	0	1	0	0	30.0	0.002	-7.17981229299454	12.27852891228574	7.056046722955358	0.0	True	False	True	False	False	False	0.0	0.010865553497462732
chr5_181054998_T_G_b38	0.563935	6.1224928095143865	5.313205979041787	0	0	0	1	1	1	0	1	1	0	0	1	0	0	30.0	0.002	-7.17981229299454	12.27852891228574	7.056046722955358	0.0	True	False	True	False	False	False	0.0	0.010865553497462732
chr5_181054998_T_G_b38	0.563935	6.1224928095143865	5.313205979041787	0	0	0	1	1	1	0	1	1	0	0	1	0	0	30.0	0.002	-7.17981229299454	12.27852891228574	7.056046722955358	0.0	True	False	True	False	False	False	0.0	0.010865553497462732
chr6_124282686_G_A_b38	0.0346837	6.124683390894205	5.762051382780177	0	0	1	0	0	0	0	0	0	0	0	0	0	0	40.0	0.068	1.6883331059280071	2.5360616486022645	6.1227354407287535	0.0	True	False	True	False	False	False	0.0	0.010865546356382916
chr10_27220187_G_C_b38	0.0153027	6.142037405587356	5.225746673713202	0	0	0	0	0	0	0	0	0	0	0	1	0	1	40.0	0.0	-2.758115580440173	1.884469549586212	6.960255909413853	0.9234588533043819	True	False	True	False	False	False	0.0	0.01086544972164975
chr10_27220187_G_C_b38	0.00762017	6.142037405587356	5.225746673713202	0	0	0	0	0	0	0	0	0	0	0	1	0	1	40.0	0.0	-2.758115580440173	1.884469549586212	6.960255909413853	0.9234588533043819	True	False	True	False	False	False	0.0	0.01086544972164975
chr10_27220187_G_C_b38	0.00762017	6.142037405587356	5.225746673713202	0	0	0	0	0	0	0	0	0	0	0	1	0	1	40.0	0.0	-2.758115580440173	1.884469549586212	6.960255909413853	0.9234588533043819	True	False	True	False	False	False	0.0	0.01086544972164975
chr10_27220187_G_C_b38	0.0153027	6.142037405587356	5.225746673713202	0	0	0	0	0	0	0	0	0	0	0	1	0	1	40.0	0.0	-2.758115580440173	1.884469549586212	6.960255909413853	0.9234588533043819	True	False	True	False	False	False	0.0	0.01086544972164975
chr2_178918477_C_T_b38	0.0276547	6.066108090103747	5.4638318050256105	0	0	0	0	0	0	0	0	0	0	0	1	0	1	40.0	0.0	2.225071804312139	0.196073781686954	1.2700703165228546	0.0	True	False	True	False	False	False	0.0	0.010865433048080507
chr21_41917174_T_C_b38	0.00973107	6.960347729101308	6.836259277277067	0	0	0	1	1	1	0	1	1	1	0	1	0	1	60.0	0.0	-6.440724054378517	0.0	-3.556823748829053	1.3683091569919843	True	False	True	False	False	False	0.0	0.01086542637999693
chr21_41917174_T_C_b38	0.00973107	6.960347729101308	6.836259277277067	0	0	0	1	1	1	0	1	1	1	0	1	0	1	60.0	0.0	-6.440724054378517	0.0	-3.556823748829053	1.3683091569919843	True	False	True	False	False	False	0.0	0.01086542637999693
chr9_21975808_C_A_b38	0.00904926	7.030857476116121	6.566672429803241	0	0	1	0	1	1	0	1	1	1	0	1	1	0	60.0	0.0	-6.739535338868169	0.0	8.100101714961319	0.0	True	False	True	False	False	False	0.0	0.010865331106084345
chr11_1928240_G_A_b38	0.0247866	7.3343293503005365	5.318119993844216	0	0	1	1	0	1	0	1	1	1	0	1	0	1	60.0	0.0	-0.4081418250672801	0.0	0.9399114461524364	0.37490909321292076	True	False	True	False	False	False	0.0	0.010865314168845612
chr11_1928240_G_A_b38	0.0247866	7.3343293503005365	5.318119993844216	0	0	1	1	0	1	0	1	1	1	0	1	0	1	60.0	0.0	-0.4081418250672801	0.0	0.9399114461524364	0.37490909321292076	True	False	True	False	False	False	0.0	0.010865314168845612
chr17_1047327_G_C_b38	0.214428	7.425357887027151	7.88344635413774	0	0	0	0	1	1	0	1	1	1	0	1	0	1	60.0	0.916	-7.402112498390637	0.0781291835651281	7.096355712408993	1.4281165310279604	True	False	True	False	False	False	0.0	0.01086518710871753
chr1_236539986_C_G_b38	0.013407	6.361302477572996	5.564520407322694	0	0	0	0	0	0	0	0	0	0	0	1	0	1	60.0	0.0	-1.4848091829934265	2.160191187354635	-3.4448586728824253	0.0	True	False	True	False	False	False	0.0	0.010865135758898936
chr1_236539986_C_G_b38	0.00524859	6.361302477572996	5.564520407322694	0	0	0	0	0	0	0	0	0	0	0	1	0	1	60.0	0.0	-1.4848091829934265	2.160191187354635	-3.4448586728824253	0.0	True	False	True	False	False	False	0.0	0.010865135758898936
chr1_236539986_C_G_b38	0.013407	6.361302477572996	5.564520407322694	0	0	0	0	0	0	0	0	0	0	0	1	0	1	60.0	0.0	-1.4848091829934265	2.160191187354635	-3.4448586728824253	0.0	True	False	True	False	False	False	0.0	0.010865135758898936
chr1_236539986_C_G_b38	0.013407	6.361302477572996	5.564520407322694	0	0	0	0	0	0	0	0	0	0	0	1	0	1	60.0	0.0	-1.4848091829934265	2.160191187354635	-3.4448586728824253	0.0	True	False	True	False	False	False	0.0	0.010865135758898936
chr1_236539986_C_G_b38	0.013407	6.361302477572996	5.564520407322694	0	0	0	0	0	0	0	0	0	0	0	1	0	1	60.0	0.0	-1.4848091829934265	2.160191187354635	-3.4448586728824253	0.0	True	False	True	False	False	False	0.0	0.010865135758898936
chr1_236539986_C_G_b38	0.013407	6.361302477572996	5.564520407322694	0	0	0	0	0	0	0	0	0	0	0	1	0	1	60.0	0.0	-1.4848091829934265	2.160191187354635	-3.4448586728824253	0.0	True	False	True	False	False	False	0.0	0.010865135758898936
chr1_236539986_C_G_b38	0.00524859	6.361302477572996	5.564520407322694	0	0	0	0	0	0	0	0	0	0	0	1	0	1	60.0	0.0	-1.4848091829934265	2.160191187354635	-3.4448586728824253	0.0	True	False	True	False	False	False	0.0	0.010865135758898936
chr1_236539986_C_G_b38	0.00524859	6.361302477572996	5.564520407322694	0	0	0	0	0	0	0	0	0	0	0	1	0	1	60.0	0.0	-1.4848091829934265	2.160191187354635	-3.4448586728824253	0.0	True	False	True	False	False	False	0.0	0.010865135758898936
chr1_236539986_C_G_b38	0.00524859	6.361302477572996	5.564520407322694	0	0	0	0	0	0	0	0	0	0	0	1	0	1	60.0	0.0	-1.4848091829934265	2.160191187354635	-3.4448586728824253	0.0	True	False	True	False	False	False	0.0	0.010865135758898936
chr1_236539986_C_G_b38	0.00524859	6.361302477572996	5.564520407322694	0	0	0	0	0	0	0	0	0	0	0	1	0	1	60.0	0.0	-1.4848091829934265	2.160191187354635	-3.4448586728824253	0.0	True	False	True	False	False	False	0.0	0.010865135758898936
chr16_1496410_A_T_b38	0.00599851	6.543911845564792	6.439350371100098	0	0	0	0	0	0	0	0	0	1	0	1	0	1	50.0	0.0	-1.9149616078625984	1.7379979023226204	8.56884716716253	1.3597362023848376	True	False	True	False	False	False	0.0	0.010865095892781665
chr16_1496410_A_T_b38	0.00599851	6.543911845564792	6.439350371100098	0	0	0	0	0	0	0	0	0	1	0	1	0	1	50.0	0.0	-1.9149616078625984	1.7379979023226204	8.56884716716253	1.3597362023848376	True	False	True	False	False	False	0.0	0.010865095892781665
chr16_1496410_A_T_b38	0.00599851	6.543911845564792	6.439350371100098	0	0	0	0	0	0	0	0	0	1	0	1	0	1	50.0	0.0	-1.9149616078625984	1.7379979023226204	8.56884716716253	1.3597362023848376	True	False	True	False	False	False	0.0	0.010865095892781665
chr16_1496410_A_T_b38	0.00179411	6.543911845564792	6.439350371100098	0	0	0	0	0	0	0	0	0	1	0	1	0	1	50.0	0.0	-1.9149616078625984	1.7379979023226204	8.56884716716253	1.3597362023848376	True	False	True	False	False	False	0.0	0.010865095892781665
chr16_1496410_A_T_b38	0.00179411	6.543911845564792	6.439350371100098	0	0	0	0	0	0	0	0	0	1	0	1	0	1	50.0	0.0	-1.9149616078625984	1.7379979023226204	8.56884716716253	1.3597362023848376	True	False	True	False	False	False	0.0	0.010865095892781665
chr16_1496410_A_T_b38	0.00179411	6.543911845564792	6.439350371100098	0	0	0	0	0	0	0	0	0	1	0	1	0	1	50.0	0.0	-1.9149616078625984	1.7379979023226204	8.56884716716253	1.3597362023848376	True	False	True	False	False	False	0.0	0.010865095892781665
chr16_1496410_A_T_b38	0.00599851	6.543911845564792	6.439350371100098	0	0	0	0	0	0	0	0	0	1	0	1	0	1	50.0	0.0	-1.9149616078625984	1.7379979023226204	8.56884716716253	1.3597362023848376	True	False	True	False	False	False	0.0	0.010865095892781665
chr16_1496410_A_T_b38	0.00179411	6.543911845564792	6.439350371100098	0	0	0	0	0	0	0	0	0	1	0	1	0	1	50.0	0.0	-1.9149616078625984	1.7379979023226204	8.56884716716253	1.3597362023848376	True	False	True	False	False	False	0.0	0.010865095892781665
chr16_1496410_A_T_b38	0.00179411	6.543911845564792	6.439350371100098	0	0	0	0	0	0	0	0	0	1	0	1	0	1	50.0	0.0	-1.9149616078625984	1.7379979023226204	8.56884716716253	1.3597362023848376	True	False	True	False	False	False	0.0	0.010865095892781665
chr16_1496410_A_T_b38	0.00179411	6.543911845564792	6.439350371100098	0	0	0	0	0	0	0	0	0	1	0	1	0	1	50.0	0.0	-1.9149616078625984	1.7379979023226204	8.56884716716253	1.3597362023848376	True	False	True	False	False	False	0.0	0.010865095892781665
chr16_1496410_A_T_b38	0.00599851	6.543911845564792	6.439350371100098	0	0	0	0	0	0	0	0	0	1	0	1	0	1	50.0	0.0	-1.9149616078625984	1.7379979023226204	8.56884716716253	1.3597362023848376	True	False	True	False	False	False	0.0	0.010865095892781665
chr16_1496410_A_T_b38	0.00599851	6.543911845564792	6.439350371100098	0	0	0	0	0	0	0	0	0	1	0	1	0	1	50.0	0.0	-1.9149616078625984	1.7379979023226204	8.56884716716253	1.3597362023848376	True	False	True	False	False	False	0.0	0.010865095892781665
chr5_103176311_C_T_b38	0.0506017	6.320768294250582	6.318968113746434	0	0	1	1	0	0	0	0	0	0	0	1	0	1	30.0	0.182	-8.82620048622972	0.0	2.4845383392319462	0.0	True	False	True	False	False	False	0.0	0.010865094786561776
chr5_103176311_C_T_b38	0.0506017	6.320768294250582	6.318968113746434	0	0	1	1	0	0	0	0	0	0	0	1	0	1	30.0	0.182	-8.82620048622972	0.0	2.4845383392319462	0.0	True	False	True	False	False	False	0.0	0.010865094786561776
chr5_103176311_C_T_b38	0.0506017	6.320768294250582	6.318968113746434	0	0	1	1	0	0	0	0	0	0	0	1	0	1	30.0	0.182	-8.82620048622972	0.0	2.4845383392319462	0.0	True	False	True	False	False	False	0.0	0.010865094786561776
chr5_103176311_C_T_b38	0.0506017	6.320768294250582	6.318968113746434	0	0	1	1	0	0	0	0	0	0	0	1	0	1	30.0	0.182	-8.82620048622972	0.0	2.4845383392319462	0.0	True	False	True	False	False	False	0.0	0.010865094786561776
chr7_128851549_T_C_b38	0.0229249	7.061334366910438	4.382026634673881	0	0	0	0	0	1	0	0	1	1	0	1	0	1	70.0	0.944	-5.644192326284473	0.116611988367417	1.490361139088904	0.5976193823285882	False	True	True	False	False	False	0.0	0.01086508693092332
chr7_128851549_T_C_b38	0.0229249	7.061334366910438	4.382026634673881	0	0	0	0	0	1	0	0	1	1	0	1	0	1	70.0	0.944	-5.644192326284473	0.116611988367417	1.490361139088904	0.5976193823285882	False	True	True	False	False	False	0.0	0.01086508693092332
chr7_128851549_T_C_b38	0.0240663	7.061334366910438	4.382026634673881	0	0	0	0	0	1	0	0	1	1	0	1	0	1	70.0	0.944	-5.644192326284473	0.116611988367417	1.490361139088904	0.5976193823285882	False	True	True	False	False	False	0.0	0.01086508693092332
chr7_128851549_T_C_b38	0.0240663	7.061334366910438	4.382026634673881	0	0	0	0	0	1	0	0	1	1	0	1	0	1	70.0	0.944	-5.644192326284473	0.116611988367417	1.490361139088904	0.5976193823285882	False	True	True	False	False	False	0.0	0.01086508693092332
chr9_96490800_C_T_b38	0.0619623	6.70808408385307	6.285998094508865	1	0	0	0	1	1	1	1	1	1	0	1	0	1	40.0	0.0	-2.7990377434537197	0.92047605674806	11.840924550268298	0.33627526971405786	False	True	True	False	False	False	0.0	0.010864916359685851
chr9_96490800_C_T_b38	0.0619623	6.70808408385307	6.285998094508865	1	0	0	0	1	1	1	1	1	1	0	1	0	1	40.0	0.0	-2.7990377434537197	0.92047605674806	11.840924550268298	0.33627526971405786	False	True	True	False	False	False	0.0	0.010864916359685851
chr9_96490800_C_T_b38	0.0619623	6.70808408385307	6.285998094508865	1	0	0	0	1	1	1	1	1	1	0	1	0	1	40.0	0.0	-2.7990377434537197	0.92047605674806	11.840924550268298	0.33627526971405786	False	True	True	False	False	False	0.0	0.010864916359685851
chr19_30007027_C_T_b38	0.033156	6.095824562432225	6.093569770045136	0	0	0	0	0	0	0	0	0	0	0	1	0	1	40.0	0.0	0.3187207986168133	0.0	3.454198055693844	0.04974404014813416	True	False	True	False	False	False	0.0	0.010864852014385164
chr21_28879292_G_C_b38	0.043344	6.361302477572996	6.359573868672378	0	0	0	0	0	0	0	0	0	0	0	0	0	1	60.0	0.008	-8.407072008776831	0.2203477327581602	-1.6344099522094382	1.5753140216352577	True	False	True	False	False	False	0.0	0.010864701107468
chr15_88631278_C_T_b38	0.00148432	7.107425474110705	6.911747300251674	0	1	0	0	0	1	0	0	1	1	0	1	0	1	60.0	0.0	-0.747158469225242	2.5938476019666448	-3.29205364459132	0.0	False	True	True	False	False	False	0.0	0.010864642646925054
chr13_48078912_A_G_b38	0.00451076	6.838405200847344	6.837332814685591	0	0	0	0	0	1	0	0	1	0	1	0	0	1	40.0	0.0	-12.93735032058879	0.0	4.574046548362681	0.016871903660024223	True	False	True	False	False	False	0.0	0.010864625661449625
chr13_48078912_A_G_b38	0.00887516	6.838405200847344	6.837332814685591	0	0	0	0	0	1	0	0	1	0	1	0	0	1	40.0	0.0	-12.93735032058879	0.0	4.574046548362681	0.016871903660024223	True	False	True	False	False	False	0.0	0.010864625661449625
chr13_48078912_A_G_b38	0.00887516	6.838405200847344	6.837332814685591	0	0	0	0	0	1	0	0	1	0	1	0	0	1	40.0	0.0	-12.93735032058879	0.0	4.574046548362681	0.016871903660024223	True	False	True	False	False	False	0.0	0.010864625661449625
chr13_48078912_A_G_b38	0.00451076	6.838405200847344	6.837332814685591	0	0	0	0	0	1	0	0	1	0	1	0	0	1	40.0	0.0	-12.93735032058879	0.0	4.574046548362681	0.016871903660024223	True	False	True	False	False	False	0.0	0.010864625661449625
chr13_48078912_A_G_b38	0.00887516	6.838405200847344	6.837332814685591	0	0	0	0	0	1	0	0	1	0	1	0	0	1	40.0	0.0	-12.93735032058879	0.0	4.574046548362681	0.016871903660024223	True	False	True	False	False	False	0.0	0.010864625661449625
chr13_48078912_A_G_b38	0.00451076	6.838405200847344	6.837332814685591	0	0	0	0	0	1	0	0	1	0	1	0	0	1	40.0	0.0	-12.93735032058879	0.0	4.574046548362681	0.016871903660024223	True	False	True	False	False	False	0.0	0.010864625661449625
chr1_246634977_G_C_b38	0.00769247	6.960347729101308	5.968707559985366	0	0	0	0	0	0	0	0	0	0	0	1	0	1	80.0	0.009	6.77398406887868	8.095013846661715	1.712442982427909	0.0	True	False	True	False	False	False	0.0	0.010864600926571604
chr11_7991091_A_C_b38	0.00734168	6.634633357861686	6.536691597591305	0	0	0	0	0	0	0	0	0	1	0	1	0	1	60.0	0.006	-0.3200468042301295	0.1903323072407898	-0.1610963620899639	4.002352079969754	True	False	True	False	False	False	0.0	0.010864582027493666
chr3_42658964_C_T_b38	0.00460757	7.889459149404524	6.53813982376767	1	0	0	0	0	1	0	0	1	1	0	1	0	1	80.0	0.008	-7.48786477000347	0.0	0.7803205034726091	0.5878285735932351	False	True	True	False	False	False	0.0	0.010864390830504016
chr3_42658964_C_T_b38	0.00235542	7.889459149404524	6.53813982376767	1	0	0	0	0	1	0	0	1	1	0	1	0	1	80.0	0.008	-7.48786477000347	0.0	0.7803205034726091	0.5878285735932351	False	True	True	False	False	False	0.0	0.010864390830504016
chr3_42658964_C_T_b38	0.00460757	7.889459149404524	6.53813982376767	1	0	0	0	0	1	0	0	1	1	0	1	0	1	80.0	0.008	-7.48786477000347	0.0	0.7803205034726091	0.5878285735932351	False	True	True	False	False	False	0.0	0.010864390830504016
chr3_42658964_C_T_b38	0.00460757	7.889459149404524	6.53813982376767	1	0	0	0	0	1	0	0	1	1	0	1	0	1	80.0	0.008	-7.48786477000347	0.0	0.7803205034726091	0.5878285735932351	False	True	True	False	False	False	0.0	0.010864390830504016
chr3_42658964_C_T_b38	0.00235542	7.889459149404524	6.53813982376767	1	0	0	0	0	1	0	0	1	1	0	1	0	1	80.0	0.008	-7.48786477000347	0.0	0.7803205034726091	0.5878285735932351	False	True	True	False	False	False	0.0	0.010864390830504016
chr3_42658964_C_T_b38	0.00235542	7.889459149404524	6.53813982376767	1	0	0	0	0	1	0	0	1	1	0	1	0	1	80.0	0.008	-7.48786477000347	0.0	0.7803205034726091	0.5878285735932351	False	True	True	False	False	False	0.0	0.010864390830504016
chr9_135086832_A_G_b38	0.0047349	7.176254532017144	4.709530201312334	0	0	1	1	0	1	0	1	1	0	0	1	1	0	60.0	0.001	4.752823825723298	1.9888514136363489	7.49755948897586	0.0	True	False	True	False	False	False	0.0	0.010864362416132527
chr9_135086832_A_G_b38	0.0162929	7.176254532017144	4.709530201312334	0	0	1	1	0	1	0	1	1	0	0	1	1	0	60.0	0.001	4.752823825723298	1.9888514136363489	7.49755948897586	0.0	True	False	True	False	False	False	0.0	0.010864362416132527
chr9_135086832_A_G_b38	0.0162929	7.176254532017144	4.709530201312334	0	0	1	1	0	1	0	1	1	0	0	1	1	0	60.0	0.001	4.752823825723298	1.9888514136363489	7.49755948897586	0.0	True	False	True	False	False	False	0.0	0.010864362416132527
chr9_135086832_A_G_b38	0.0047349	7.176254532017144	4.709530201312334	0	0	1	1	0	1	0	1	1	0	0	1	1	0	60.0	0.001	4.752823825723298	1.9888514136363489	7.49755948897586	0.0	True	False	True	False	False	False	0.0	0.010864362416132527
chr1_19375162_T_A_b38	0.706815	6.56244409369372	6.56244409369372	0	0	0	1	1	1	0	0	1	1	0	1	0	1	40.0	0.0	2.999872718331356	0.031421795456116	4.379360276942833	0.0	True	False	True	False	False	False	0.0	0.01086419056061113
chr21_25765387_G_A_b38	0.0320574	6.398594934535208	6.398594934535208	0	0	0	1	0	0	0	0	0	0	0	1	0	1	40.0	0.002	-4.399159874705596	3.533359735689785	5.257184296020689	0.0801989792011284	True	False	True	False	False	False	0.0	0.010864098079092515
chr21_25765387_G_A_b38	0.0839364	6.398594934535208	6.398594934535208	0	0	0	1	0	0	0	0	0	0	0	1	0	1	40.0	0.002	-4.399159874705596	3.533359735689785	5.257184296020689	0.0801989792011284	True	False	True	False	False	False	0.0	0.010864098079092515
chr21_25765387_G_A_b38	0.0320574	6.398594934535208	6.398594934535208	0	0	0	1	0	0	0	0	0	0	0	1	0	1	40.0	0.002	-4.399159874705596	3.533359735689785	5.257184296020689	0.0801989792011284	True	False	True	False	False	False	0.0	0.010864098079092515
chr21_25765387_G_A_b38	0.0839364	6.398594934535208	6.398594934535208	0	0	0	1	0	0	0	0	0	0	0	1	0	1	40.0	0.002	-4.399159874705596	3.533359735689785	5.257184296020689	0.0801989792011284	True	False	True	False	False	False	0.0	0.010864098079092515
chr19_52661233_T_C_b38	0.0839302	5.968707559985366	5.966146739123692	0	0	0	0	1	0	0	0	0	0	0	1	0	1	40.0	0.0	10.853584002699462	0.0	9.166776567806709	0.0	True	False	True	False	False	False	0.0	0.010864091384177139
chr19_52661233_T_C_b38	0.123017	5.968707559985366	5.966146739123692	0	0	0	0	1	0	0	0	0	0	0	1	0	1	40.0	0.0	10.853584002699462	0.0	9.166776567806709	0.0	True	False	True	False	False	False	0.0	0.010864091384177139
chr11_73898454_A_G_b38	0.00105538	6.541029999189903	6.539585955617669	0	0	1	1	0	0	0	0	0	0	0	0	0	1	50.0	0.028	2.859042332556941	3.194668650991229	7.85530114776769	0.0	True	False	True	False	False	False	0.0	0.010864073656163903
chr11_73898454_A_G_b38	0.00105538	6.541029999189903	6.539585955617669	0	0	1	1	0	0	0	0	0	0	0	0	0	1	50.0	0.028	2.859042332556941	3.194668650991229	7.85530114776769	0.0	True	False	True	False	False	False	0.0	0.010864073656163903
chr11_73898454_A_G_b38	0.00105538	6.541029999189903	6.539585955617669	0	0	1	1	0	0	0	0	0	0	0	0	0	1	50.0	0.028	2.859042332556941	3.194668650991229	7.85530114776769	0.0	True	False	True	False	False	False	0.0	0.010864073656163903
chr6_37330302_G_A_b38	0.00459831	6.610696044717759	6.60934924316738	0	0	0	0	0	0	0	0	0	1	0	0	0	1	70.0	0.003	-8.831640620683016	1.8379735715071952	6.488024675735971	0.0	True	False	True	False	False	False	0.0	0.010864027052107357
chr1_59841421_A_G_b38	0.00479856	6.035481432524756	6.93828448401696	0	0	1	0	0	1	0	0	1	0	0	1	0	1	20.0	0.005	-6.443056435260028	4.163827270994173	-2.3153597491715416	1.3476780619336846	True	False	True	False	False	False	0.0	0.010863957765888914
chr5_179906702_T_C_b38	0.00465456	6.633318433280377	6.90975328164481	0	0	1	0	1	1	0	0	1	1	0	1	1	0	50.0	0.0	-9.539475990698095	0.0	5.733225168681024	0.0	True	False	True	False	False	False	0.0	0.01086392017487436
chr5_179906702_T_C_b38	0.00465456	6.633318433280377	6.90975328164481	0	0	1	0	1	1	0	0	1	1	0	1	1	0	50.0	0.0	-9.539475990698095	0.0	5.733225168681024	0.0	True	False	True	False	False	False	0.0	0.01086392017487436
chr5_179906702_T_C_b38	0.00465456	6.633318433280377	6.90975328164481	0	0	1	0	1	1	0	0	1	1	0	1	1	0	50.0	0.0	-9.539475990698095	0.0	5.733225168681024	0.0	True	False	True	False	False	False	0.0	0.01086392017487436
chr5_151487347_G_C_b38	0.00634081	6.456769655572163	6.455198563340122	0	0	0	1	0	0	0	0	0	0	0	0	0	1	60.0	0.0	-10.319029559359477	1.9813888598733893	0.6413819185968492	0.0	True	False	True	False	False	False	0.0	0.010863823360679743
chr5_151487347_G_C_b38	0.00634081	6.456769655572163	6.455198563340122	0	0	0	1	0	0	0	0	0	0	0	0	0	1	60.0	0.0	-10.319029559359477	1.9813888598733893	0.6413819185968492	0.0	True	False	True	False	False	False	0.0	0.010863823360679743
chr8_99192534_T_A_b38	0.00249359	6.261491684321042	5.834810737062605	0	0	1	0	0	1	0	0	1	0	0	1	0	0	40.0	0.0	6.247067166692826	0.0	0.4740113156335468	0.0	True	False	True	False	False	False	0.0	0.010863798089261568
chr8_99192534_T_A_b38	0.00249359	6.261491684321042	5.834810737062605	0	0	1	0	0	1	0	0	1	0	0	1	0	0	40.0	0.0	6.247067166692826	0.0	0.4740113156335468	0.0	True	False	True	False	False	False	0.0	0.010863798089261568
chr14_104113818_C_T_b38	0.0320851	7.166265974133638	7.16703787691222	1	0	0	1	0	0	0	0	0	0	0	1	0	0	80.0	0.0	-9.621465487467814	0.2699392600259713	0.7669420838107968	0.0	False	True	True	False	False	False	0.0	0.010863734075567432
chr14_104113818_C_T_b38	0.0320851	7.166265974133638	7.16703787691222	1	0	0	1	0	0	0	0	0	0	0	1	0	0	80.0	0.0	-9.621465487467814	0.2699392600259713	0.7669420838107968	0.0	False	True	True	False	False	False	0.0	0.010863734075567432
chr6_34041293_G_A_b38	0.0103963	6.302618975744905	6.302618975744905	0	0	0	0	0	0	0	0	0	0	0	0	0	0	60.0	0.005	-7.315494170430357	0.0	4.281565317176209	0.0	True	False	True	False	False	False	0.0	0.01086369924435579
chr6_34041293_G_A_b38	0.00910094	6.302618975744905	6.302618975744905	0	0	0	0	0	0	0	0	0	0	0	0	0	0	60.0	0.005	-7.315494170430357	0.0	4.281565317176209	0.0	True	False	True	False	False	False	0.0	0.01086369924435579
chr7_12332691_T_C_b38	0.00603992	6.777646593635117	6.651571873589727	0	0	1	0	0	0	0	0	0	0	1	1	0	1	40.0	0.0	-12.164449257995294	0.0	1.676074614601525	0.020640294035814577	True	False	True	False	False	False	0.0	0.010863675191914826
chr8_42166170_C_T_b38	0.00855117	6.415096959171596	5.971261839790462	0	0	1	0	1	1	0	0	1	1	0	1	0	1	40.0	0.0	-1.0238091333966637	0.0	4.260501071710394	0.5815043612698858	True	False	True	False	False	False	0.0	0.010863536545829588
chr8_42166170_C_T_b38	0.00855117	6.415096959171596	5.971261839790462	0	0	1	0	1	1	0	0	1	1	0	1	0	1	40.0	0.0	-1.0238091333966637	0.0	4.260501071710394	0.5815043612698858	True	False	True	False	False	False	0.0	0.010863536545829588
chr10_89330952_T_C_b38	0.00246184	7.424165281042028	8.385716828627851	0	0	1	0	0	1	0	1	1	1	1	1	0	0	50.0	0.001	-4.166472398350003	5.230794090431428	3.004729128709009	1.0671831665045277	True	False	True	False	False	False	0.0	0.010863454636365429
chr6_152150068_C_G_b38	0.0116188	5.961005339623274	5.993961427306569	0	0	1	0	0	1	0	0	1	0	0	1	0	1	20.0	0.0	-15.463824205118108	4.676108789225086	4.695317497781524	0.0	True	False	True	False	False	False	0.0	0.010863446893286834
chr6_152150068_C_G_b38	0.0116188	5.961005339623274	5.993961427306569	0	0	1	0	0	1	0	0	1	0	0	1	0	1	20.0	0.0	-15.463824205118108	4.676108789225086	4.695317497781524	0.0	True	False	True	False	False	False	0.0	0.010863446893286834
chr6_152150068_C_G_b38	0.0116188	5.961005339623274	5.993961427306569	0	0	1	0	0	1	0	0	1	0	0	1	0	1	20.0	0.0	-15.463824205118108	4.676108789225086	4.695317497781524	0.0	True	False	True	False	False	False	0.0	0.010863446893286834
chr6_152150068_C_G_b38	0.0116188	5.961005339623274	5.993961427306569	0	0	1	0	0	1	0	0	1	0	0	1	0	1	20.0	0.0	-15.463824205118108	4.676108789225086	4.695317497781524	0.0	True	False	True	False	False	False	0.0	0.010863446893286834
chr20_34991096_T_C_b38	0.00255471	7.772752716468742	3.258096538021482	1	0	0	0	0	0	0	0	0	1	1	1	0	1	60.0	1.0	2.872938997261474	6.495377635348167	4.941238275655088	0.6380425998902126	False	True	True	False	False	False	0.0	0.010863357780358613
chr20_34991096_T_C_b38	0.00255471	7.772752716468742	3.258096538021482	1	0	0	0	0	0	0	0	0	1	1	1	0	1	60.0	1.0	2.872938997261474	6.495377635348167	4.941238275655088	0.6380425998902126	False	True	True	False	False	False	0.0	0.010863357780358613
chr20_34991096_T_C_b38	0.00255471	7.772752716468742	3.258096538021482	1	0	0	0	0	0	0	0	0	1	1	1	0	1	60.0	1.0	2.872938997261474	6.495377635348167	4.941238275655088	0.6380425998902126	False	True	True	False	False	False	0.0	0.010863357780358613
chr20_34991096_T_C_b38	0.00255471	7.772752716468742	3.258096538021482	1	0	0	0	0	0	0	0	0	1	1	1	0	1	60.0	1.0	2.872938997261474	6.495377635348167	4.941238275655088	0.6380425998902126	False	True	True	False	False	False	0.0	0.010863357780358613
chr20_34991096_T_C_b38	0.00255471	7.772752716468742	3.258096538021482	1	0	0	0	0	0	0	0	0	1	1	1	0	1	60.0	1.0	2.872938997261474	6.495377635348167	4.941238275655088	0.6380425998902126	False	True	True	False	False	False	0.0	0.010863357780358613
chr20_34991096_T_C_b38	0.00255471	7.772752716468742	3.258096538021482	1	0	0	0	0	0	0	0	0	1	1	1	0	1	60.0	1.0	2.872938997261474	6.495377635348167	4.941238275655088	0.6380425998902126	False	True	True	False	False	False	0.0	0.010863357780358613
chr20_34991096_T_C_b38	0.00255471	7.772752716468742	3.258096538021482	1	0	0	0	0	0	0	0	0	1	1	1	0	1	60.0	1.0	2.872938997261474	6.495377635348167	4.941238275655088	0.6380425998902126	False	True	True	False	False	False	0.0	0.010863357780358613
chr20_34991096_T_C_b38	0.00255471	7.772752716468742	3.258096538021482	1	0	0	0	0	0	0	0	0	1	1	1	0	1	60.0	1.0	2.872938997261474	6.495377635348167	4.941238275655088	0.6380425998902126	False	True	True	False	False	False	0.0	0.010863357780358613
chr17_47273413_T_C_b38	0.00519351	6.9957661563048505	6.913737350659685	0	0	0	1	0	1	0	1	1	0	0	1	0	1	60.0	0.001	-1.7133563908131837	7.85006181393568	0.8445013530012346	0.40775937510839816	True	False	True	False	False	False	0.0	0.010863355693909175
chr17_47273413_T_C_b38	0.00349861	6.9957661563048505	6.913737350659685	0	0	0	1	0	1	0	1	1	0	0	1	0	1	60.0	0.001	-1.7133563908131837	7.85006181393568	0.8445013530012346	0.40775937510839816	True	False	True	False	False	False	0.0	0.010863355693909175
chr13_113510951_T_C_b38	0.00127976	6.570882962339584	6.269096283706261	0	0	0	0	0	0	0	0	0	0	0	1	0	1	70.0	0.001	0.6073740544692571	3.416131415765252	0.3122060525580679	0.0	True	False	True	False	False	False	0.0	0.010863328994916764
chr13_113510951_T_C_b38	0.0104408	6.570882962339584	6.269096283706261	0	0	0	0	0	0	0	0	0	0	0	1	0	1	70.0	0.001	0.6073740544692571	3.416131415765252	0.3122060525580679	0.0	True	False	True	False	False	False	0.0	0.010863328994916764
chr13_113510951_T_C_b38	0.0104408	6.570882962339584	6.269096283706261	0	0	0	0	0	0	0	0	0	0	0	1	0	1	70.0	0.001	0.6073740544692571	3.416131415765252	0.3122060525580679	0.0	True	False	True	False	False	False	0.0	0.010863328994916764
chr13_113510951_T_C_b38	0.00127976	6.570882962339584	6.269096283706261	0	0	0	0	0	0	0	0	0	0	0	1	0	1	70.0	0.001	0.6073740544692571	3.416131415765252	0.3122060525580679	0.0	True	False	True	False	False	False	0.0	0.010863328994916764
chr13_113510951_T_C_b38	0.0104408	6.570882962339584	6.269096283706261	0	0	0	0	0	0	0	0	0	0	0	1	0	1	70.0	0.001	0.6073740544692571	3.416131415765252	0.3122060525580679	0.0	True	False	True	False	False	False	0.0	0.010863328994916764
chr13_113510951_T_C_b38	0.00127976	6.570882962339584	6.269096283706261	0	0	0	0	0	0	0	0	0	0	0	1	0	1	70.0	0.001	0.6073740544692571	3.416131415765252	0.3122060525580679	0.0	True	False	True	False	False	False	0.0	0.010863328994916764
chr20_3700752_G_C_b38	0.00244373	6.3818160174060985	6.380122536899765	0	0	0	0	0	0	0	0	0	0	0	0	0	0	70.0	0.017	-1.4028879329572272	0.0	-0.508689287641495	0.1638282488152214	True	False	True	False	False	False	0.0	0.010863236175838046
chr3_128631474_G_A_b38	0.0127669	6.163314804034641	6.161207321695077	0	0	0	0	0	0	0	0	0	1	0	0	0	1	40.0	0.0	-6.587658346047613	0.3917344112223624	5.7364712965161	0.0	True	False	True	False	False	False	0.0	0.010863206368783919
chr4_47546237_A_G_b38	0.0328765	5.961005339623274	5.958424693029782	0	0	1	0	0	0	0	0	0	0	0	0	0	1	30.0	0.028	1.1437357562541155	0.0	-0.7156783294065363	0.5977549679222705	True	False	True	False	False	False	0.0	0.010863189408652755
chr4_47546237_A_G_b38	0.0328765	5.961005339623274	5.958424693029782	0	0	1	0	0	0	0	0	0	0	0	0	0	1	30.0	0.028	1.1437357562541155	0.0	-0.7156783294065363	0.5977549679222705	True	False	True	False	False	False	0.0	0.010863189408652755
chr4_47546237_A_G_b38	0.0198071	5.961005339623274	5.958424693029782	0	0	1	0	0	0	0	0	0	0	0	0	0	1	30.0	0.028	1.1437357562541155	0.0	-0.7156783294065363	0.5977549679222705	True	False	True	False	False	False	0.0	0.010863189408652755
chr4_47546237_A_G_b38	0.0198071	5.961005339623274	5.958424693029782	0	0	1	0	0	0	0	0	0	0	0	0	0	1	30.0	0.028	1.1437357562541155	0.0	-0.7156783294065363	0.5977549679222705	True	False	True	False	False	False	0.0	0.010863189408652755
chr5_151338717_C_T_b38	0.00230446	6.059123195581797	4.663439094112067	0	0	0	0	0	0	0	0	0	0	0	0	0	0	30.0	0.0	-0.4011651327393717	0.0	5.471363201953828	0.0	False	True	True	False	False	False	0.0	0.01086309816239393
chr22_20083828_A_G_b38	0.0164902	7.098375638590786	7.527793987721444	0	1	0	0	0	1	0	1	1	1	1	1	0	0	60.0	0.001	-10.80740686644188	11.744400912423734	5.487750426671759	0.6204702464012115	True	False	True	False	False	False	0.0	0.010863081902593757
chr22_20083828_A_G_b38	0.0164902	7.098375638590786	7.527793987721444	0	1	0	0	0	1	0	1	1	1	1	1	0	0	60.0	0.001	-10.80740686644188	11.744400912423734	5.487750426671759	0.6204702464012115	True	False	True	False	False	False	0.0	0.010863081902593757
chr22_20083828_A_G_b38	0.0164902	7.098375638590786	7.527793987721444	0	1	0	0	0	1	0	1	1	1	1	1	0	0	60.0	0.001	-10.80740686644188	11.744400912423734	5.487750426671759	0.6204702464012115	True	False	True	False	False	False	0.0	0.010863081902593757
chr14_92818950_T_C_b38	0.0123738	5.932245187448011	6.630683385642372	0	0	1	0	0	0	0	0	0	0	0	1	0	1	20.0	0.031	1.7548723949725202	6.312947232171829	-3.5310527554126168	0.0	True	False	True	False	False	False	0.0	0.010863065763536111
chr15_51458099_G_A_b38	0.0479729	6.0112671744041615	6.008813185442595	0	0	0	0	0	0	0	0	0	0	0	1	0	1	30.0	0.04	-5.546026913734028	0.0	5.38943546902069	0.0	True	False	True	False	False	False	0.0	0.010862970362366527
chr15_51458099_G_A_b38	0.0479729	6.0112671744041615	6.008813185442595	0	0	0	0	0	0	0	0	0	0	0	1	0	1	30.0	0.04	-5.546026913734028	0.0	5.38943546902069	0.0	True	False	True	False	False	False	0.0	0.010862970362366527
chr4_120838497_C_T_b38	0.0020176	6.656726524178391	6.656726524178391	1	0	0	1	0	0	0	0	0	0	0	0	0	0	50.0	0.11	0.3338779881314879	0.111064264397057	5.976401281645572	1.5464325821398148	False	True	True	False	False	False		0.010862854500964513
chr19_48096138_A_G_b38	0.239946	6.282266746896006	6.282266746896006	0	0	0	0	0	0	0	0	0	0	0	1	0	1	50.0	0.0	3.3403155717685618	0.0	8.780974836161079	0.7832275358818706	True	False	True	False	False	False	0.0	0.010862830968138431
chr19_48096138_A_G_b38	0.428406	6.282266746896006	6.282266746896006	0	0	0	0	0	0	0	0	0	0	0	1	0	1	50.0	0.0	3.3403155717685618	0.0	8.780974836161079	0.7832275358818706	True	False	True	False	False	False	0.0	0.010862830968138431
chr4_1002131_G_C_b38	0.00522209	6.934397209928558	5.872117789475416	1	0	0	0	1	0	0	1	0	1	0	1	1	1	70.0	1.0	-0.7814278889809158	0.0	1.033590136061484	0.0	False	True	True	False	False	False	0.0	0.010862816710816422
chr4_1002131_G_C_b38	0.00522209	6.934397209928558	5.872117789475416	1	0	0	0	1	0	0	1	0	1	0	1	1	1	70.0	1.0	-0.7814278889809158	0.0	1.033590136061484	0.0	False	True	True	False	False	False	0.0	0.010862816710816422
chr4_1002131_G_C_b38	0.00522209	6.934397209928558	5.872117789475416	1	0	0	0	1	0	0	1	0	1	0	1	1	1	70.0	1.0	-0.7814278889809158	0.0	1.033590136061484	0.0	False	True	True	False	False	False	0.0	0.010862816710816422
chr4_1002131_G_C_b38	0.00461738	6.934397209928558	5.872117789475416	1	0	0	0	1	0	0	1	0	1	0	1	1	1	70.0	1.0	-0.7814278889809158	0.0	1.033590136061484	0.0	False	True	True	False	False	False	0.0	0.010862816710816422
chr4_1002131_G_C_b38	0.00461738	6.934397209928558	5.872117789475416	1	0	0	0	1	0	0	1	0	1	0	1	1	1	70.0	1.0	-0.7814278889809158	0.0	1.033590136061484	0.0	False	True	True	False	False	False	0.0	0.010862816710816422
chr4_1002131_G_C_b38	0.00461738	6.934397209928558	5.872117789475416	1	0	0	0	1	0	0	1	0	1	0	1	1	1	70.0	1.0	-0.7814278889809158	0.0	1.033590136061484	0.0	False	True	True	False	False	False	0.0	0.010862816710816422
chr4_1002131_G_C_b38	0.00522209	6.934397209928558	5.872117789475416	1	0	0	0	1	0	0	1	0	1	0	1	1	1	70.0	1.0	-0.7814278889809158	0.0	1.033590136061484	0.0	False	True	True	False	False	False	0.0	0.010862816710816422
chr4_1002131_G_C_b38	0.00461738	6.934397209928558	5.872117789475416	1	0	0	0	1	0	0	1	0	1	0	1	1	1	70.0	1.0	-0.7814278889809158	0.0	1.033590136061484	0.0	False	True	True	False	False	False	0.0	0.010862816710816422
chr4_1002131_G_C_b38	0.00461738	6.934397209928558	5.872117789475416	1	0	0	0	1	0	0	1	0	1	0	1	1	1	70.0	1.0	-0.7814278889809158	0.0	1.033590136061484	0.0	False	True	True	False	False	False	0.0	0.010862816710816422
chr4_1002131_G_C_b38	0.00522209	6.934397209928558	5.872117789475416	1	0	0	0	1	0	0	1	0	1	0	1	1	1	70.0	1.0	-0.7814278889809158	0.0	1.033590136061484	0.0	False	True	True	False	False	False	0.0	0.010862816710816422
chr4_1002131_G_C_b38	0.00522209	6.934397209928558	5.872117789475416	1	0	0	0	1	0	0	1	0	1	0	1	1	1	70.0	1.0	-0.7814278889809158	0.0	1.033590136061484	0.0	False	True	True	False	False	False	0.0	0.010862816710816422
chr4_1002131_G_C_b38	0.00461738	6.934397209928558	5.872117789475416	1	0	0	0	1	0	0	1	0	1	0	1	1	1	70.0	1.0	-0.7814278889809158	0.0	1.033590136061484	0.0	False	True	True	False	False	False	0.0	0.010862816710816422
chr4_1002131_G_C_b38	0.00522209	6.934397209928558	5.872117789475416	1	0	0	0	1	0	0	1	0	1	0	1	1	1	70.0	1.0	-0.7814278889809158	0.0	1.033590136061484	0.0	False	True	True	False	False	False	0.0	0.010862816710816422
chr4_1002131_G_C_b38	0.00461738	6.934397209928558	5.872117789475416	1	0	0	0	1	0	0	1	0	1	0	1	1	1	70.0	1.0	-0.7814278889809158	0.0	1.033590136061484	0.0	False	True	True	False	False	False	0.0	0.010862816710816422
chr8_91250522_C_T_b38	0.043281	6.806829360392176	6.520621127558696	0	0	0	0	1	1	0	0	1	0	1	1	0	0	40.0	0.0	-4.194233137892018	0.0	6.342913034558322	0.0	True	False	True	False	False	False	0.0	0.010862771815139068
chr5_14746531_A_T_b38	0.0707121	6.306275286948016	6.345636360828596	0	0	1	0	0	0	0	0	0	0	0	1	0	1	40.0	0.103	-1.3222060140371896	3.371045207346951	7.226397408673357	0.040380619341660484	True	False	True	False	False	False	0.0	0.010862729204642069
chr5_14746531_A_T_b38	0.0707121	6.306275286948016	6.345636360828596	0	0	1	0	0	0	0	0	0	0	0	1	0	1	40.0	0.103	-1.3222060140371896	3.371045207346951	7.226397408673357	0.040380619341660484	True	False	True	False	False	False	0.0	0.010862729204642069
chr5_14746531_A_T_b38	0.0707121	6.306275286948016	6.345636360828596	0	0	1	0	0	0	0	0	0	0	0	1	0	1	40.0	0.103	-1.3222060140371896	3.371045207346951	7.226397408673357	0.040380619341660484	True	False	True	False	False	False	0.0	0.010862729204642069
chr1_211968151_A_C_b38	0.00730719	5.6131281063880705	5.14166355650266	0	1	0	1	0	0	0	0	0	0	0	0	0	1	20.0	0.004	-9.104535094968613	8.577648155999624	2.202597807476913	1.0793305112798066	True	False	True	False	False	False	0.0	0.010862684091382307
chr1_211968151_A_C_b38	0.00730719	5.6131281063880705	5.14166355650266	0	1	0	1	0	0	0	0	0	0	0	0	0	1	20.0	0.004	-9.104535094968613	8.577648155999624	2.202597807476913	1.0793305112798066	True	False	True	False	False	False	0.0	0.010862684091382307
chr15_76381998_G_A_b38	0.0369526	5.950642552587727	5.950642552587727	0	0	0	0	0	0	0	0	0	0	0	1	0	1	30.0	0.002	-0.5832078565793293	0.0	4.020050193470063	0.0	True	False	True	False	False	False	0.0	0.01086251760145317
chr15_76381998_G_A_b38	0.0402206	5.950642552587727	5.950642552587727	0	0	0	0	0	0	0	0	0	0	0	1	0	1	30.0	0.002	-0.5832078565793293	0.0	4.020050193470063	0.0	True	False	True	False	False	False	0.0	0.01086251760145317
chr1_171528312_A_G_b38	0.00115136	6.150602768446279	6.150602768446279	0	0	0	0	0	0	0	0	0	0	0	0	0	1	40.0	0.044	-7.250937290633286	0.5954148594204556	10.857765318600936	0.23975700544633227	True	False	True	False	False	False	0.0	0.01086240206427534
chr16_67198781_A_G_b38	0.00370562	7.365812837209472	4.919980925828125	0	1	0	1	0	1	0	1	1	1	1	1	0	1	40.0	0.996	-5.884316132134116	1.500496988382098	9.161988998598504	1.672859826567576	False	True	True	False	False	False	0.0	0.010862387954448622
chr16_67198781_A_G_b38	0.00370562	7.365812837209472	4.919980925828125	0	1	0	1	0	1	0	1	1	1	1	1	0	1	40.0	0.996	-5.884316132134116	1.500496988382098	9.161988998598504	1.672859826567576	False	True	True	False	False	False	0.0	0.010862387954448622
chr16_67198781_A_G_b38	0.00370562	7.365812837209472	4.919980925828125	0	1	0	1	0	1	0	1	1	1	1	1	0	1	40.0	0.996	-5.884316132134116	1.500496988382098	9.161988998598504	1.672859826567576	False	True	True	False	False	False	0.0	0.010862387954448622
chr16_67198781_A_G_b38	0.00217349	7.365812837209472	4.919980925828125	0	1	0	1	0	1	0	1	1	1	1	1	0	1	40.0	0.996	-5.884316132134116	1.500496988382098	9.161988998598504	1.672859826567576	False	True	True	False	False	False	0.0	0.010862387954448622
chr16_67198781_A_G_b38	0.00370562	7.365812837209472	4.919980925828125	0	1	0	1	0	1	0	1	1	1	1	1	0	1	40.0	0.996	-5.884316132134116	1.500496988382098	9.161988998598504	1.672859826567576	False	True	True	False	False	False	0.0	0.010862387954448622
chr16_67198781_A_G_b38	0.00217349	7.365812837209472	4.919980925828125	0	1	0	1	0	1	0	1	1	1	1	1	0	1	40.0	0.996	-5.884316132134116	1.500496988382098	9.161988998598504	1.672859826567576	False	True	True	False	False	False	0.0	0.010862387954448622
chr16_67198781_A_G_b38	0.00217349	7.365812837209472	4.919980925828125	0	1	0	1	0	1	0	1	1	1	1	1	0	1	40.0	0.996	-5.884316132134116	1.500496988382098	9.161988998598504	1.672859826567576	False	True	True	False	False	False	0.0	0.010862387954448622
chr16_67198781_A_G_b38	0.00217349	7.365812837209472	4.919980925828125	0	1	0	1	0	1	0	1	1	1	1	1	0	1	40.0	0.996	-5.884316132134116	1.500496988382098	9.161988998598504	1.672859826567576	False	True	True	False	False	False	0.0	0.010862387954448622
chr16_67198781_A_G_b38	0.00217349	7.365812837209472	4.919980925828125	0	1	0	1	0	1	0	1	1	1	1	1	0	1	40.0	0.996	-5.884316132134116	1.500496988382098	9.161988998598504	1.672859826567576	False	True	True	False	False	False	0.0	0.010862387954448622
chr16_67198781_A_G_b38	0.00217349	7.365812837209472	4.919980925828125	0	1	0	1	0	1	0	1	1	1	1	1	0	1	40.0	0.996	-5.884316132134116	1.500496988382098	9.161988998598504	1.672859826567576	False	True	True	False	False	False	0.0	0.010862387954448622
chr16_67198781_A_G_b38	0.00217349	7.365812837209472	4.919980925828125	0	1	0	1	0	1	0	1	1	1	1	1	0	1	40.0	0.996	-5.884316132134116	1.500496988382098	9.161988998598504	1.672859826567576	False	True	True	False	False	False	0.0	0.010862387954448622
chr16_67198781_A_G_b38	0.00370562	7.365812837209472	4.919980925828125	0	1	0	1	0	1	0	1	1	1	1	1	0	1	40.0	0.996	-5.884316132134116	1.500496988382098	9.161988998598504	1.672859826567576	False	True	True	False	False	False	0.0	0.010862387954448622
chr16_67198781_A_G_b38	0.00217349	7.365812837209472	4.919980925828125	0	1	0	1	0	1	0	1	1	1	1	1	0	1	40.0	0.996	-5.884316132134116	1.500496988382098	9.161988998598504	1.672859826567576	False	True	True	False	False	False	0.0	0.010862387954448622
chr16_67198781_A_G_b38	0.00370562	7.365812837209472	4.919980925828125	0	1	0	1	0	1	0	1	1	1	1	1	0	1	40.0	0.996	-5.884316132134116	1.500496988382098	9.161988998598504	1.672859826567576	False	True	True	False	False	False	0.0	0.010862387954448622
chr16_67198781_A_G_b38	0.00217349	7.365812837209472	4.919980925828125	0	1	0	1	0	1	0	1	1	1	1	1	0	1	40.0	0.996	-5.884316132134116	1.500496988382098	9.161988998598504	1.672859826567576	False	True	True	False	False	False	0.0	0.010862387954448622
chr16_67198781_A_G_b38	0.00217349	7.365812837209472	4.919980925828125	0	1	0	1	0	1	0	1	1	1	1	1	0	1	40.0	0.996	-5.884316132134116	1.500496988382098	9.161988998598504	1.672859826567576	False	True	True	False	False	False	0.0	0.010862387954448622
chr16_67198781_A_G_b38	0.00217349	7.365812837209472	4.919980925828125	0	1	0	1	0	1	0	1	1	1	1	1	0	1	40.0	0.996	-5.884316132134116	1.500496988382098	9.161988998598504	1.672859826567576	False	True	True	False	False	False	0.0	0.010862387954448622
chr16_67198781_A_G_b38	0.00217349	7.365812837209472	4.919980925828125	0	1	0	1	0	1	0	1	1	1	1	1	0	1	40.0	0.996	-5.884316132134116	1.500496988382098	9.161988998598504	1.672859826567576	False	True	True	False	False	False	0.0	0.010862387954448622
chr16_67198781_A_G_b38	0.00370562	7.365812837209472	4.919980925828125	0	1	0	1	0	1	0	1	1	1	1	1	0	1	40.0	0.996	-5.884316132134116	1.500496988382098	9.161988998598504	1.672859826567576	False	True	True	False	False	False	0.0	0.010862387954448622
chr16_67198781_A_G_b38	0.00370562	7.365812837209472	4.919980925828125	0	1	0	1	0	1	0	1	1	1	1	1	0	1	40.0	0.996	-5.884316132134116	1.500496988382098	9.161988998598504	1.672859826567576	False	True	True	False	False	False	0.0	0.010862387954448622
chr16_67198781_A_G_b38	0.00370562	7.365812837209472	4.919980925828125	0	1	0	1	0	1	0	1	1	1	1	1	0	1	40.0	0.996	-5.884316132134116	1.500496988382098	9.161988998598504	1.672859826567576	False	True	True	False	False	False	0.0	0.010862387954448622
chr16_67198781_A_G_b38	0.00370562	7.365812837209472	4.919980925828125	0	1	0	1	0	1	0	1	1	1	1	1	0	1	40.0	0.996	-5.884316132134116	1.500496988382098	9.161988998598504	1.672859826567576	False	True	True	False	False	False	0.0	0.010862387954448622
chr16_67198781_A_G_b38	0.00370562	7.365812837209472	4.919980925828125	0	1	0	1	0	1	0	1	1	1	1	1	0	1	40.0	0.996	-5.884316132134116	1.500496988382098	9.161988998598504	1.672859826567576	False	True	True	False	False	False	0.0	0.010862387954448622
chr16_67198781_A_G_b38	0.00370562	7.365812837209472	4.919980925828125	0	1	0	1	0	1	0	1	1	1	1	1	0	1	40.0	0.996	-5.884316132134116	1.500496988382098	9.161988998598504	1.672859826567576	False	True	True	False	False	False	0.0	0.010862387954448622
chr16_67198781_A_G_b38	0.00217349	7.365812837209472	4.919980925828125	0	1	0	1	0	1	0	1	1	1	1	1	0	1	40.0	0.996	-5.884316132134116	1.500496988382098	9.161988998598504	1.672859826567576	False	True	True	False	False	False	0.0	0.010862387954448622
chr16_67198781_A_G_b38	0.00370562	7.365812837209472	4.919980925828125	0	1	0	1	0	1	0	1	1	1	1	1	0	1	40.0	0.996	-5.884316132134116	1.500496988382098	9.161988998598504	1.672859826567576	False	True	True	False	False	False	0.0	0.010862387954448622
chr16_67198781_A_G_b38	0.00370562	7.365812837209472	4.919980925828125	0	1	0	1	0	1	0	1	1	1	1	1	0	1	40.0	0.996	-5.884316132134116	1.500496988382098	9.161988998598504	1.672859826567576	False	True	True	False	False	False	0.0	0.010862387954448622
chr16_67198781_A_G_b38	0.00370562	7.365812837209472	4.919980925828125	0	1	0	1	0	1	0	1	1	1	1	1	0	1	40.0	0.996	-5.884316132134116	1.500496988382098	9.161988998598504	1.672859826567576	False	True	True	False	False	False	0.0	0.010862387954448622
chr16_67198781_A_G_b38	0.00217349	7.365812837209472	4.919980925828125	0	1	0	1	0	1	0	1	1	1	1	1	0	1	40.0	0.996	-5.884316132134116	1.500496988382098	9.161988998598504	1.672859826567576	False	True	True	False	False	False	0.0	0.010862387954448622
chr16_67198781_A_G_b38	0.00217349	7.365812837209472	4.919980925828125	0	1	0	1	0	1	0	1	1	1	1	1	0	1	40.0	0.996	-5.884316132134116	1.500496988382098	9.161988998598504	1.672859826567576	False	True	True	False	False	False	0.0	0.010862387954448622
chr16_67198781_A_G_b38	0.00217349	7.365812837209472	4.919980925828125	0	1	0	1	0	1	0	1	1	1	1	1	0	1	40.0	0.996	-5.884316132134116	1.500496988382098	9.161988998598504	1.672859826567576	False	True	True	False	False	False	0.0	0.010862387954448622
chr16_67198781_A_G_b38	0.00217349	7.365812837209472	4.919980925828125	0	1	0	1	0	1	0	1	1	1	1	1	0	1	40.0	0.996	-5.884316132134116	1.500496988382098	9.161988998598504	1.672859826567576	False	True	True	False	False	False	0.0	0.010862387954448622
chr16_67198781_A_G_b38	0.00370562	7.365812837209472	4.919980925828125	0	1	0	1	0	1	0	1	1	1	1	1	0	1	40.0	0.996	-5.884316132134116	1.500496988382098	9.161988998598504	1.672859826567576	False	True	True	False	False	False	0.0	0.010862387954448622
chr16_67198781_A_G_b38	0.00370562	7.365812837209472	4.919980925828125	0	1	0	1	0	1	0	1	1	1	1	1	0	1	40.0	0.996	-5.884316132134116	1.500496988382098	9.161988998598504	1.672859826567576	False	True	True	False	False	False	0.0	0.010862387954448622
chr18_13746993_T_G_b38	0.0137784	6.230481447578482	6.48768401848461	0	0	0	1	0	0	0	0	0	0	0	1	0	1	40.0	0.004	-3.4748030775948524	11.708733133937764	9.3495079048489	0.0	True	False	True	False	False	False	0.0	0.010862373108835819
chr18_13746993_T_G_b38	0.0137784	6.230481447578482	6.48768401848461	0	0	0	1	0	0	0	0	0	0	0	1	0	1	40.0	0.004	-3.4748030775948524	11.708733133937764	9.3495079048489	0.0	True	False	True	False	False	False	0.0	0.010862373108835819
chr4_137528356_T_A_b38	0.0198813	6.135564891081739	4.804021044733257	0	0	0	0	0	1	0	1	1	1	0	1	0	1	0.0	0.016	4.5696058646590165	0.0	4.447234610205626	0.0	True	False	True	False	False	False	0.0	0.010862325482516666
chr4_137528356_T_A_b38	0.066596	6.135564891081739	4.804021044733257	0	0	0	0	0	1	0	1	1	1	0	1	0	1	0.0	0.016	4.5696058646590165	0.0	4.447234610205626	0.0	True	False	True	False	False	False	0.0	0.010862325482516666
chr4_137528356_T_A_b38	0.066596	6.135564891081739	4.804021044733257	0	0	0	0	0	1	0	1	1	1	0	1	0	1	0.0	0.016	4.5696058646590165	0.0	4.447234610205626	0.0	True	False	True	False	False	False	0.0	0.010862325482516666
chr4_137528356_T_A_b38	0.0265436	6.135564891081739	4.804021044733257	0	0	0	0	0	1	0	1	1	1	0	1	0	1	0.0	0.016	4.5696058646590165	0.0	4.447234610205626	0.0	True	False	True	False	False	False	0.0	0.010862325482516666
chr4_137528356_T_A_b38	0.0265436	6.135564891081739	4.804021044733257	0	0	0	0	0	1	0	1	1	1	0	1	0	1	0.0	0.016	4.5696058646590165	0.0	4.447234610205626	0.0	True	False	True	False	False	False	0.0	0.010862325482516666
chr4_137528356_T_A_b38	0.0198813	6.135564891081739	4.804021044733257	0	0	0	0	0	1	0	1	1	1	0	1	0	1	0.0	0.016	4.5696058646590165	0.0	4.447234610205626	0.0	True	False	True	False	False	False	0.0	0.010862325482516666
chr6_129637952_C_T_b38	0.00210124	6.519147287940395	6.091309882077698	0	0	0	0	0	1	0	0	1	1	0	1	0	1	40.0	0.0	-4.9524622780770216	0.7444527357637529	-1.581453949872298	0.0	True	False	True	False	False	False	0.0	0.010862215072845183
chr6_129637952_C_T_b38	0.00210124	6.519147287940395	6.091309882077698	0	0	0	0	0	1	0	0	1	1	0	1	0	1	40.0	0.0	-4.9524622780770216	0.7444527357637529	-1.581453949872298	0.0	True	False	True	False	False	False	0.0	0.010862215072845183
chr10_103386585_A_G_b38	0.00664157	6.3818160174060985	6.380122536899765	0	0	0	0	0	0	0	0	0	0	0	1	0	1	60.0	0.02	-3.955613892894193	0.0	-4.763044294230269	1.3997056598423896	True	False	True	False	False	False	0.0	0.010862131947092303
chr10_103386585_A_G_b38	0.00696924	6.3818160174060985	6.380122536899765	0	0	0	0	0	0	0	0	0	0	0	1	0	1	60.0	0.02	-3.955613892894193	0.0	-4.763044294230269	1.3997056598423896	True	False	True	False	False	False	0.0	0.010862131947092303
chr19_16520670_C_A_b38	0.00214594	6.892641641172089	5.049856007249537	1	0	0	0	0	0	0	1	0	0	0	1	0	1	70.0	0.0	-4.104661301385912	3.197440374333292	5.411983460137748	1.1792989565914382	True	False	True	False	False	False	0.0	0.010862110393428655
chr19_16520670_C_A_b38	0.00214594	6.892641641172089	5.049856007249537	1	0	0	0	0	0	0	1	0	0	0	1	0	1	70.0	0.0	-4.104661301385912	3.197440374333292	5.411983460137748	1.1792989565914382	True	False	True	False	False	False	0.0	0.010862110393428655
chr19_16520670_C_A_b38	0.00214594	6.892641641172089	5.049856007249537	1	0	0	0	0	0	0	1	0	0	0	1	0	1	70.0	0.0	-4.104661301385912	3.197440374333292	5.411983460137748	1.1792989565914382	True	False	True	False	False	False	0.0	0.010862110393428655
chr12_120576357_G_A_b38	0.0170948	6.588926477533519	5.4510384535657	0	0	0	0	0	1	0	1	1	0	0	1	0	1	40.0	0.005	-1.9881043744233968	1.6506676413213688	6.144826317504624	0.0	True	False	True	False	False	False	0.0	0.010862029090647776
chr12_120576357_G_A_b38	0.0100195	6.588926477533519	5.4510384535657	0	0	0	0	0	1	0	1	1	0	0	1	0	1	40.0	0.005	-1.9881043744233968	1.6506676413213688	6.144826317504624	0.0	True	False	True	False	False	False	0.0	0.010862029090647776
chr12_120576357_G_A_b38	0.0100195	6.588926477533519	5.4510384535657	0	0	0	0	0	1	0	1	1	0	0	1	0	1	40.0	0.005	-1.9881043744233968	1.6506676413213688	6.144826317504624	0.0	True	False	True	False	False	False	0.0	0.010862029090647776
chr12_120576357_G_A_b38	0.0100195	6.588926477533519	5.4510384535657	0	0	0	0	0	1	0	1	1	0	0	1	0	1	40.0	0.005	-1.9881043744233968	1.6506676413213688	6.144826317504624	0.0	True	False	True	False	False	False	0.0	0.010862029090647776
chr12_120576357_G_A_b38	0.0170948	6.588926477533519	5.4510384535657	0	0	0	0	0	1	0	1	1	0	0	1	0	1	40.0	0.005	-1.9881043744233968	1.6506676413213688	6.144826317504624	0.0	True	False	True	False	False	False	0.0	0.010862029090647776
chr12_120576357_G_A_b38	0.0170948	6.588926477533519	5.4510384535657	0	0	0	0	0	1	0	1	1	0	0	1	0	1	40.0	0.005	-1.9881043744233968	1.6506676413213688	6.144826317504624	0.0	True	False	True	False	False	False	0.0	0.010862029090647776
chr3_9982780_G_A_b38	0.00712885	6.9411900550683745	6.9411900550683745	0	0	0	0	0	1	0	1	1	1	0	1	0	1	60.0	0.014	-2.106409879016572	0.0	1.3886807629522195	0.0	True	False	True	False	False	False	0.0	0.010862019328620824
chr3_9982780_G_A_b38	0.0140276	6.9411900550683745	6.9411900550683745	0	0	0	0	0	1	0	1	1	1	0	1	0	1	60.0	0.014	-2.106409879016572	0.0	1.3886807629522195	0.0	True	False	True	False	False	False	0.0	0.010862019328620824
chr1_2395479_G_A_b38	0.0270096	7.462789157412448	5.973809611869261	0	1	1	0	0	1	0	1	1	1	0	1	0	1	60.0	0.0	-3.620713673249365	0.0	1.519284924169071	0.0	False	True	True	False	False	False	0.0	0.010862011997415972
chr1_2395479_G_A_b38	0.0270096	7.462789157412448	5.973809611869261	0	1	1	0	0	1	0	1	1	1	0	1	0	1	60.0	0.0	-3.620713673249365	0.0	1.519284924169071	0.0	False	True	True	False	False	False	0.0	0.010862011997415972
chr20_62005118_T_C_b38	0.00153355	7.40184157874383	6.415096959171596	0	0	0	0	0	0	0	0	0	1	0	1	0	1	60.0	0.0	1.9252988163327156	0.0	5.919260396493861	6.377008988606768	False	True	True	False	False	False	0.0	0.010862001495422546
chr20_62005118_T_C_b38	0.00153355	7.40184157874383	6.415096959171596	0	0	0	0	0	0	0	0	0	1	0	1	0	1	60.0	0.0	1.9252988163327156	0.0	5.919260396493861	6.377008988606768	False	True	True	False	False	False	0.0	0.010862001495422546
chr20_62005118_T_C_b38	0.00153355	7.40184157874383	6.415096959171596	0	0	0	0	0	0	0	0	0	1	0	1	0	1	60.0	0.0	1.9252988163327156	0.0	5.919260396493861	6.377008988606768	False	True	True	False	False	False	0.0	0.010862001495422546
chr20_62005118_T_C_b38	0.00153355	7.40184157874383	6.415096959171596	0	0	0	0	0	0	0	0	0	1	0	1	0	1	60.0	0.0	1.9252988163327156	0.0	5.919260396493861	6.377008988606768	False	True	True	False	False	False	0.0	0.010862001495422546
chr1_236569476_A_G_b38	0.00910055	6.175867270105761	5.8664680569332965	0	0	1	1	0	1	0	0	1	0	0	0	0	1	20.0	0.014	-6.573597971777439	0.1369596166591336	-3.29530614586907	0.0	True	False	True	False	False	False	0.0	0.010861662101328839
chr1_236569476_A_G_b38	0.0169519	6.175867270105761	5.8664680569332965	0	0	1	1	0	1	0	0	1	0	0	0	0	1	20.0	0.014	-6.573597971777439	0.1369596166591336	-3.29530614586907	0.0	True	False	True	False	False	False	0.0	0.010861662101328839
chr1_236569476_A_G_b38	0.0169519	6.175867270105761	5.8664680569332965	0	0	1	1	0	1	0	0	1	0	0	0	0	1	20.0	0.014	-6.573597971777439	0.1369596166591336	-3.29530614586907	0.0	True	False	True	False	False	False	0.0	0.010861662101328839
chr1_236569476_A_G_b38	0.0169519	6.175867270105761	5.8664680569332965	0	0	1	1	0	1	0	0	1	0	0	0	0	1	20.0	0.014	-6.573597971777439	0.1369596166591336	-3.29530614586907	0.0	True	False	True	False	False	False	0.0	0.010861662101328839
chr1_236569476_A_G_b38	0.00910055	6.175867270105761	5.8664680569332965	0	0	1	1	0	1	0	0	1	0	0	0	0	1	20.0	0.014	-6.573597971777439	0.1369596166591336	-3.29530614586907	0.0	True	False	True	False	False	False	0.0	0.010861662101328839
chr1_236569476_A_G_b38	0.00881492	6.175867270105761	5.8664680569332965	0	0	1	1	0	1	0	0	1	0	0	0	0	1	20.0	0.014	-6.573597971777439	0.1369596166591336	-3.29530614586907	0.0	True	False	True	False	False	False	0.0	0.010861662101328839
chr1_236569476_A_G_b38	0.00881492	6.175867270105761	5.8664680569332965	0	0	1	1	0	1	0	0	1	0	0	0	0	1	20.0	0.014	-6.573597971777439	0.1369596166591336	-3.29530614586907	0.0	True	False	True	False	False	False	0.0	0.010861662101328839
chr1_236569476_A_G_b38	0.00881492	6.175867270105761	5.8664680569332965	0	0	1	1	0	1	0	0	1	0	0	0	0	1	20.0	0.014	-6.573597971777439	0.1369596166591336	-3.29530614586907	0.0	True	False	True	False	False	False	0.0	0.010861662101328839
chr1_236569476_A_G_b38	0.00881492	6.175867270105761	5.8664680569332965	0	0	1	1	0	1	0	0	1	0	0	0	0	1	20.0	0.014	-6.573597971777439	0.1369596166591336	-3.29530614586907	0.0	True	False	True	False	False	False	0.0	0.010861662101328839
chr1_236569476_A_G_b38	0.00910055	6.175867270105761	5.8664680569332965	0	0	1	1	0	1	0	0	1	0	0	0	0	1	20.0	0.014	-6.573597971777439	0.1369596166591336	-3.29530614586907	0.0	True	False	True	False	False	False	0.0	0.010861662101328839
chr1_236569476_A_G_b38	0.00910055	6.175867270105761	5.8664680569332965	0	0	1	1	0	1	0	0	1	0	0	0	0	1	20.0	0.014	-6.573597971777439	0.1369596166591336	-3.29530614586907	0.0	True	False	True	False	False	False	0.0	0.010861662101328839
chr1_236569476_A_G_b38	0.0169519	6.175867270105761	5.8664680569332965	0	0	1	1	0	1	0	0	1	0	0	0	0	1	20.0	0.014	-6.573597971777439	0.1369596166591336	-3.29530614586907	0.0	True	False	True	False	False	False	0.0	0.010861662101328839
chr5_126835744_A_G_b38	0.00265134	6.173786103901937	6.171700597410915	0	0	1	0	0	0	0	0	0	0	0	0	0	1	40.0	0.0	-4.987929104498971	0.2044999178098239	2.703333560396757	0.0	True	False	True	False	False	False	0.0	0.010861580842036063
chr4_186198074_T_A_b38	0.0102024	6.159095388491933	6.159095388491933	0	0	1	0	0	0	0	0	0	0	0	0	0	1	40.0	0.0	-4.542721406188687	1.8774291672786976	1.6105178031566396	4.009600187508384	True	False	True	False	False	False	0.0	0.01086155219994934
chr4_186198074_T_A_b38	0.0102024	6.159095388491933	6.159095388491933	0	0	1	0	0	0	0	0	0	0	0	0	0	1	40.0	0.0	-4.542721406188687	1.8774291672786976	1.6105178031566396	4.009600187508384	True	False	True	False	False	False	0.0	0.01086155219994934
chr4_186198074_T_A_b38	0.0102024	6.159095388491933	6.159095388491933	0	0	1	0	0	0	0	0	0	0	0	0	0	1	40.0	0.0	-4.542721406188687	1.8774291672786976	1.6105178031566396	4.009600187508384	True	False	True	False	False	False	0.0	0.01086155219994934
chr17_46714277_G_A_b38	0.00495949	6.052089168924417	5.676753802268282	0	0	1	1	0	0	0	0	0	0	0	1	0	1	20.0	0.0	-4.278307474725399	0.0	1.34182605615986	0.0	True	False	True	False	False	False	0.0	0.010861430023502679
chr17_46714277_G_A_b38	0.00495949	6.052089168924417	5.676753802268282	0	0	1	1	0	0	0	0	0	0	0	1	0	1	20.0	0.0	-4.278307474725399	0.0	1.34182605615986	0.0	True	False	True	False	False	False	0.0	0.010861430023502679
chr5_33884022_T_C_b38	0.00328027	6.464588303689961	7.841099765422119	0	0	1	0	0	1	0	0	1	0	0	1	0	0	50.0	0.0	-1.42711851443074	0.0	-0.2700078549556508	0.18414012489714082	True	False	True	False	False	False	0.0	0.010861426019207823
chr5_33884022_T_C_b38	0.00242613	6.464588303689961	7.841099765422119	0	0	1	0	0	1	0	0	1	0	0	1	0	0	50.0	0.0	-1.42711851443074	0.0	-0.2700078549556508	0.18414012489714082	True	False	True	False	False	False	0.0	0.010861426019207823
chr17_74848566_G_A_b38	0.0153036	6.380122536899765	6.380122536899765	0	0	0	0	0	0	0	0	0	0	0	0	0	1	60.0	0.0	-4.979688328064756	0.0	3.598314934386714	0.0	True	False	True	False	False	False	0.0	0.010861403987767314
chr17_74848566_G_A_b38	0.0153036	6.380122536899765	6.380122536899765	0	0	0	0	0	0	0	0	0	0	0	0	0	1	60.0	0.0	-4.979688328064756	0.0	3.598314934386714	0.0	True	False	True	False	False	False	0.0	0.010861403987767314
chr17_74848566_G_A_b38	0.0153036	6.380122536899765	6.380122536899765	0	0	0	0	0	0	0	0	0	0	0	0	0	1	60.0	0.0	-4.979688328064756	0.0	3.598314934386714	0.0	True	False	True	False	False	False	0.0	0.010861403987767314
chr17_74848566_G_A_b38	0.0153036	6.380122536899765	6.380122536899765	0	0	0	0	0	0	0	0	0	0	0	0	0	1	60.0	0.0	-4.979688328064756	0.0	3.598314934386714	0.0	True	False	True	False	False	False	0.0	0.010861403987767314
chr17_74848566_G_A_b38	0.0153036	6.380122536899765	6.380122536899765	0	0	0	0	0	0	0	0	0	0	0	0	0	1	60.0	0.0	-4.979688328064756	0.0	3.598314934386714	0.0	True	False	True	False	False	False	0.0	0.010861403987767314
chr17_74848566_G_A_b38	0.0153036	6.380122536899765	6.380122536899765	0	0	0	0	0	0	0	0	0	0	0	0	0	1	60.0	0.0	-4.979688328064756	0.0	3.598314934386714	0.0	True	False	True	False	False	False	0.0	0.010861403987767314
chr17_74848566_G_A_b38	0.0153036	6.380122536899765	6.380122536899765	0	0	0	0	0	0	0	0	0	0	0	0	0	1	60.0	0.0	-4.979688328064756	0.0	3.598314934386714	0.0	True	False	True	False	False	False	0.0	0.010861403987767314
chr17_74848566_G_A_b38	0.0153036	6.380122536899765	6.380122536899765	0	0	0	0	0	0	0	0	0	0	0	0	0	1	60.0	0.0	-4.979688328064756	0.0	3.598314934386714	0.0	True	False	True	False	False	False	0.0	0.010861403987767314
chr17_39973253_G_A_b38	0.0124838	6.359573868672378	6.322565239927284	0	0	0	0	0	0	0	0	0	0	0	1	0	0	60.0	0.17	2.406543279045722	0.4569698488290432	2.4216239155220194	0.0	True	False	True	False	False	False	0.0	0.010861345458377832
chr17_39973253_G_A_b38	0.0352825	6.359573868672378	6.322565239927284	0	0	0	0	0	0	0	0	0	0	0	1	0	0	60.0	0.17	2.406543279045722	0.4569698488290432	2.4216239155220194	0.0	True	False	True	False	False	False	0.0	0.010861345458377832
chr17_39973253_G_A_b38	0.0352825	6.359573868672378	6.322565239927284	0	0	0	0	0	0	0	0	0	0	0	1	0	0	60.0	0.17	2.406543279045722	0.4569698488290432	2.4216239155220194	0.0	True	False	True	False	False	False	0.0	0.010861345458377832
chr17_39973253_G_A_b38	0.0124838	6.359573868672378	6.322565239927284	0	0	0	0	0	0	0	0	0	0	0	1	0	0	60.0	0.17	2.406543279045722	0.4569698488290432	2.4216239155220194	0.0	True	False	True	False	False	False	0.0	0.010861345458377832
chr17_39973253_G_A_b38	0.0352825	6.359573868672378	6.322565239927284	0	0	0	0	0	0	0	0	0	0	0	1	0	0	60.0	0.17	2.406543279045722	0.4569698488290432	2.4216239155220194	0.0	True	False	True	False	False	False	0.0	0.010861345458377832
chr17_39973253_G_A_b38	0.0124838	6.359573868672378	6.322565239927284	0	0	0	0	0	0	0	0	0	0	0	1	0	0	60.0	0.17	2.406543279045722	0.4569698488290432	2.4216239155220194	0.0	True	False	True	False	False	False	0.0	0.010861345458377832
chr9_96324850_T_C_b38	0.0214605	6.633318433280377	6.525029657843462	0	0	0	0	0	0	0	0	0	0	0	0	0	1	80.0	0.0	1.1874292365682242	0.6413042555555433	0.5755622597405008	0.0	True	False	True	False	False	False	0.0	0.010861186430219478
chr9_96324850_T_C_b38	0.0123021	6.633318433280377	6.525029657843462	0	0	0	0	0	0	0	0	0	0	0	0	0	1	80.0	0.0	1.1874292365682242	0.6413042555555433	0.5755622597405008	0.0	True	False	True	False	False	False	0.0	0.010861186430219478
chr12_56342206_G_T_b38	0.00294394	7.5652752818989315	6.0112671744041615	1	0	0	0	0	1	0	0	1	0	1	0	0	1	60.0	0.152	-0.1469181768876058	2.588356967935708	2.103705659854775	1.6573902691731135	False	True	True	False	False	False	0.0	0.010861033377290318
chr12_56342206_G_T_b38	0.00294394	7.5652752818989315	6.0112671744041615	1	0	0	0	0	1	0	0	1	0	1	0	0	1	60.0	0.152	-0.1469181768876058	2.588356967935708	2.103705659854775	1.6573902691731135	False	True	True	False	False	False	0.0	0.010861033377290318
chr12_56342206_G_T_b38	0.00294394	7.5652752818989315	6.0112671744041615	1	0	0	0	0	1	0	0	1	0	1	0	0	1	60.0	0.152	-0.1469181768876058	2.588356967935708	2.103705659854775	1.6573902691731135	False	True	True	False	False	False	0.0	0.010861033377290318
chr12_56342206_G_T_b38	0.00294394	7.5652752818989315	6.0112671744041615	1	0	0	0	0	1	0	0	1	0	1	0	0	1	60.0	0.152	-0.1469181768876058	2.588356967935708	2.103705659854775	1.6573902691731135	False	True	True	False	False	False	0.0	0.010861033377290318
chr10_1226707_G_A_b38	0.00151176	6.29156913955832	8.85180655855245	0	0	0	0	0	0	0	0	0	0	0	0	0	0	60.0	0.011	-5.535092286474552	0.0	3.50136385577892	1.5482087239901723	True	False	True	False	False	False		0.010860980749996627
chr14_22954059_C_T_b38	0.00950132	6.948897222313312	6.947937068614969	0	0	0	1	0	0	0	0	0	0	0	0	0	1	70.0	0.0	6.5189300237423895	10.832974609597104	0.3227192493817199	0.0	True	False	True	False	False	False	0.0	0.01086089569178503
chr14_22954059_C_T_b38	0.135501	6.948897222313312	6.947937068614969	0	0	0	1	0	0	0	0	0	0	0	0	0	1	70.0	0.0	6.5189300237423895	10.832974609597104	0.3227192493817199	0.0	True	False	True	False	False	False	0.0	0.01086089569178503
chr14_22954059_C_T_b38	0.00950132	6.948897222313312	6.947937068614969	0	0	0	1	0	0	0	0	0	0	0	0	0	1	70.0	0.0	6.5189300237423895	10.832974609597104	0.3227192493817199	0.0	True	False	True	False	False	False	0.0	0.01086089569178503
chr14_22954059_C_T_b38	0.135501	6.948897222313312	6.947937068614969	0	0	0	1	0	0	0	0	0	0	0	0	0	1	70.0	0.0	6.5189300237423895	10.832974609597104	0.3227192493817199	0.0	True	False	True	False	False	False	0.0	0.01086089569178503
chr3_50254761_G_T_b38	0.00336117	6.695798917058491	7.266128779556451	0	0	1	0	0	1	0	0	1	1	0	1	1	1	40.0	0.0	-5.3213971144174375	0.0	9.383036473015396	5.292867175833857	True	False	True	False	False	False	0.0	0.010860716590245912
chr3_50254761_G_T_b38	0.00336117	6.695798917058491	7.266128779556451	0	0	1	0	0	1	0	0	1	1	0	1	1	1	40.0	0.0	-5.3213971144174375	0.0	9.383036473015396	5.292867175833857	True	False	True	False	False	False	0.0	0.010860716590245912
chr3_50254761_G_T_b38	0.00336117	6.695798917058491	7.266128779556451	0	0	1	0	0	1	0	0	1	1	0	1	1	1	40.0	0.0	-5.3213971144174375	0.0	9.383036473015396	5.292867175833857	True	False	True	False	False	False	0.0	0.010860716590245912
chr3_50254761_G_T_b38	0.00336117	6.695798917058491	7.266128779556451	0	0	1	0	0	1	0	0	1	1	0	1	1	1	40.0	0.0	-5.3213971144174375	0.0	9.383036473015396	5.292867175833857	True	False	True	False	False	False	0.0	0.010860716590245912
chr3_50254761_G_T_b38	0.00336117	6.695798917058491	7.266128779556451	0	0	1	0	0	1	0	0	1	1	0	1	1	1	40.0	0.0	-5.3213971144174375	0.0	9.383036473015396	5.292867175833857	True	False	True	False	False	False	0.0	0.010860716590245912
chr3_50254761_G_T_b38	0.00336117	6.695798917058491	7.266128779556451	0	0	1	0	0	1	0	0	1	1	0	1	1	1	40.0	0.0	-5.3213971144174375	0.0	9.383036473015396	5.292867175833857	True	False	True	False	False	False	0.0	0.010860716590245912
chr11_18310081_A_G_b38	0.010315	6.493753839851686	6.492239835020471	0	0	0	0	1	1	0	0	1	0	0	1	0	1	40.0	0.0	-11.246021075846652	0.0	9.949267644709344	0.5282766716197642	True	False	True	False	False	False	0.0	0.010860562853338931
chr11_18310081_A_G_b38	0.0557754	6.493753839851686	6.492239835020471	0	0	0	0	1	1	0	0	1	0	0	1	0	1	40.0	0.0	-11.246021075846652	0.0	9.949267644709344	0.5282766716197642	True	False	True	False	False	False	0.0	0.010860562853338931
chr10_73276720_T_C_b38	0.0487671	6.255750041753367	6.238324625039508	0	0	1	1	0	0	0	0	0	0	0	0	0	1	40.0	0.0	-3.351720831212606	3.203023687239965	-0.3578215084533269	0.0	True	False	True	False	False	False	0.0	0.010860512068254299
chr10_73276720_T_C_b38	0.0487671	6.255750041753367	6.238324625039508	0	0	1	1	0	0	0	0	0	0	0	0	0	1	40.0	0.0	-3.351720831212606	3.203023687239965	-0.3578215084533269	0.0	True	False	True	False	False	False	0.0	0.010860512068254299
chr4_83263734_C_G_b38	0.00266068	6.4457198193855785	4.499809670330265	0	0	1	0	0	0	0	0	0	0	1	1	0	1	20.0	0.0	-4.759644079192804	4.637249541329799	11.688356536405944	0.4012199294456238	True	False	True	False	False	False	0.0	0.010860342610791753
chr4_83263734_C_G_b38	0.00139321	6.4457198193855785	4.499809670330265	0	0	1	0	0	0	0	0	0	0	1	1	0	1	20.0	0.0	-4.759644079192804	4.637249541329799	11.688356536405944	0.4012199294456238	True	False	True	False	False	False	0.0	0.010860342610791753
chr11_43798974_C_T_b38	0.0166912	6.306275286948016	6.306275286948016	0	0	0	0	0	0	0	0	0	0	0	0	0	1	60.0	0.0	-3.083706786870445	1.5417067420971895	-2.129122781069235	0.0	True	False	True	False	False	False	0.0	0.010860187631511432
chr11_43798974_C_T_b38	0.0166912	6.306275286948016	6.306275286948016	0	0	0	0	0	0	0	0	0	0	0	0	0	1	60.0	0.0	-3.083706786870445	1.5417067420971895	-2.129122781069235	0.0	True	False	True	False	False	False	0.0	0.010860187631511432
chr11_43798974_C_T_b38	0.167053	6.306275286948016	6.306275286948016	0	0	0	0	0	0	0	0	0	0	0	0	0	1	60.0	0.0	-3.083706786870445	1.5417067420971895	-2.129122781069235	0.0	True	False	True	False	False	False	0.0	0.010860187631511432
chr11_43798974_C_T_b38	0.167053	6.306275286948016	6.306275286948016	0	0	0	0	0	0	0	0	0	0	0	0	0	1	60.0	0.0	-3.083706786870445	1.5417067420971895	-2.129122781069235	0.0	True	False	True	False	False	False	0.0	0.010860187631511432
chr1_21830644_C_T_b38	0.00378795	7.050122520269059	4.248495242049359	0	0	1	0	0	0	0	0	0	0	0	0	0	1	60.0	0.0	-2.613196605153352	5.612762650288012	2.2114104676784407	0.0	False	True	True	False	False	False	0.0	0.010859920827081334
chr1_21830644_C_T_b38	0.00378795	7.050122520269059	4.248495242049359	0	0	1	0	0	0	0	0	0	0	0	0	0	1	60.0	0.0	-2.613196605153352	5.612762650288012	2.2114104676784407	0.0	False	True	True	False	False	False	0.0	0.010859920827081334
chr1_21830644_C_T_b38	0.00378795	7.050122520269059	4.248495242049359	0	0	1	0	0	0	0	0	0	0	0	0	0	1	60.0	0.0	-2.613196605153352	5.612762650288012	2.2114104676784407	0.0	False	True	True	False	False	False	0.0	0.010859920827081334
chr1_21830644_C_T_b38	0.00378795	7.050122520269059	4.248495242049359	0	0	1	0	0	0	0	0	0	0	0	0	0	1	60.0	0.0	-2.613196605153352	5.612762650288012	2.2114104676784407	0.0	False	True	True	False	False	False	0.0	0.010859920827081334
chr1_21830644_C_T_b38	0.00292063	7.050122520269059	4.248495242049359	0	0	1	0	0	0	0	0	0	0	0	0	0	1	60.0	0.0	-2.613196605153352	5.612762650288012	2.2114104676784407	0.0	False	True	True	False	False	False	0.0	0.010859920827081334
chr1_21830644_C_T_b38	0.00292063	7.050122520269059	4.248495242049359	0	0	1	0	0	0	0	0	0	0	0	0	0	1	60.0	0.0	-2.613196605153352	5.612762650288012	2.2114104676784407	0.0	False	True	True	False	False	False	0.0	0.010859920827081334
chr1_21830644_C_T_b38	0.00292063	7.050122520269059	4.248495242049359	0	0	1	0	0	0	0	0	0	0	0	0	0	1	60.0	0.0	-2.613196605153352	5.612762650288012	2.2114104676784407	0.0	False	True	True	False	False	False	0.0	0.010859920827081334
chr1_21830644_C_T_b38	0.00292063	7.050122520269059	4.248495242049359	0	0	1	0	0	0	0	0	0	0	0	0	0	1	60.0	0.0	-2.613196605153352	5.612762650288012	2.2114104676784407	0.0	False	True	True	False	False	False	0.0	0.010859920827081334
chr7_107704806_T_C_b38	0.0155698	6.045005314036012	6.045005314036012	0	0	0	0	0	0	0	0	0	0	0	0	0	0	40.0	0.061	-8.140377132483204	1.297108399137871	11.320536018142164	0.3040683596287721	True	False	True	False	False	False	0.0	0.01085988191749559
chr7_107704806_T_C_b38	0.036856	6.045005314036012	6.045005314036012	0	0	0	0	0	0	0	0	0	0	0	0	0	0	40.0	0.061	-8.140377132483204	1.297108399137871	11.320536018142164	0.3040683596287721	True	False	True	False	False	False	0.0	0.01085988191749559
chr12_108890702_G_T_b38	0.0179084	6.063785208687608	6.063785208687608	0	0	0	1	0	0	0	0	0	0	0	0	0	0	40.0	0.002	-8.499236444247439	3.435797153367581	7.225481430098355	0.0	True	False	True	False	False	False	0.0	0.010859845457645423
chr12_108890702_G_T_b38	0.0179084	6.063785208687608	6.063785208687608	0	0	0	1	0	0	0	0	0	0	0	0	0	0	40.0	0.002	-8.499236444247439	3.435797153367581	7.225481430098355	0.0	True	False	True	False	False	False	0.0	0.010859845457645423
chr13_41321130_G_T_b38	0.00399436	6.082218910376446	5.726847747587197	0	0	0	0	0	0	0	0	0	0	0	1	0	1	50.0	0.02	-4.765410295412575	14.521513984461652	0.3638452284357285	0.36025479000637967	True	False	True	False	False	False	0.0	0.010859812557082668
chr13_41321130_G_T_b38	0.00399436	6.082218910376446	5.726847747587197	0	0	0	0	0	0	0	0	0	0	0	1	0	1	50.0	0.02	-4.765410295412575	14.521513984461652	0.3638452284357285	0.36025479000637967	True	False	True	False	False	False	0.0	0.010859812557082668
chr13_41321130_G_T_b38	0.00399436	6.082218910376446	5.726847747587197	0	0	0	0	0	0	0	0	0	0	0	1	0	1	50.0	0.02	-4.765410295412575	14.521513984461652	0.3638452284357285	0.36025479000637967	True	False	True	False	False	False	0.0	0.010859812557082668
chr13_41321130_G_T_b38	0.00399436	6.082218910376446	5.726847747587197	0	0	0	0	0	0	0	0	0	0	0	1	0	1	50.0	0.02	-4.765410295412575	14.521513984461652	0.3638452284357285	0.36025479000637967	True	False	True	False	False	False	0.0	0.010859812557082668
chr11_1569679_A_T_b38	0.0316854	7.323830566202317	7.706162970199576	0	0	0	1	0	1	0	0	1	1	0	1	0	1	80.0	0.0	-4.83223253851934	5.7694278323056745	9.593574713070964	0.0	True	False	True	False	False	False	0.0	0.010859656511399569
chr11_1569679_A_T_b38	0.0316854	7.323830566202317	7.706162970199576	0	0	0	1	0	1	0	0	1	1	0	1	0	1	80.0	0.0	-4.83223253851934	5.7694278323056745	9.593574713070964	0.0	True	False	True	False	False	False	0.0	0.010859656511399569
chr11_1569679_A_T_b38	0.0316854	7.323830566202317	7.706162970199576	0	0	0	1	0	1	0	0	1	1	0	1	0	1	80.0	0.0	-4.83223253851934	5.7694278323056745	9.593574713070964	0.0	True	False	True	False	False	False	0.0	0.010859656511399569
chr11_1569679_A_T_b38	0.0316854	7.323830566202317	7.706162970199576	0	0	0	1	0	1	0	0	1	1	0	1	0	1	80.0	0.0	-4.83223253851934	5.7694278323056745	9.593574713070964	0.0	True	False	True	False	False	False	0.0	0.010859656511399569
chr9_136429577_C_T_b38	0.00871023	8.188966863648876	5.442417710521793	1	0	1	0	0	1	0	0	1	1	1	1	0	1	60.0	0.0	-7.94877006730664	0.0	5.709161382429848	0.0	False	True	True	False	False	False	0.0	0.010859643697542743
chr9_136429577_C_T_b38	0.00871023	8.188966863648876	5.442417710521793	1	0	1	0	0	1	0	0	1	1	1	1	0	1	60.0	0.0	-7.94877006730664	0.0	5.709161382429848	0.0	False	True	True	False	False	False	0.0	0.010859643697542743
chr9_136429577_C_T_b38	0.00871023	8.188966863648876	5.442417710521793	1	0	1	0	0	1	0	0	1	1	1	1	0	1	60.0	0.0	-7.94877006730664	0.0	5.709161382429848	0.0	False	True	True	False	False	False	0.0	0.010859643697542743
chr9_136429577_C_T_b38	0.00871023	8.188966863648876	5.442417710521793	1	0	1	0	0	1	0	0	1	1	1	1	0	1	60.0	0.0	-7.94877006730664	0.0	5.709161382429848	0.0	False	True	True	False	False	False	0.0	0.010859643697542743
chr9_136429577_C_T_b38	0.00871023	8.188966863648876	5.442417710521793	1	0	1	0	0	1	0	0	1	1	1	1	0	1	60.0	0.0	-7.94877006730664	0.0	5.709161382429848	0.0	False	True	True	False	False	False	0.0	0.010859643697542743
chr9_136429577_C_T_b38	0.00871023	8.188966863648876	5.442417710521793	1	0	1	0	0	1	0	0	1	1	1	1	0	1	60.0	0.0	-7.94877006730664	0.0	5.709161382429848	0.0	False	True	True	False	False	False	0.0	0.010859643697542743
chr9_135947343_C_G_b38	0.22737	7.282761179605593	5.153291594497779	0	1	0	1	0	1	0	1	1	1	0	1	0	1	70.0	0.0	-1.1257444025952783	0.0	-6.337516178783332	0.5946789303446565	True	False	True	False	False	False	0.0	0.010859594713414125
chr9_135947343_C_G_b38	0.22737	7.282761179605593	5.153291594497779	0	1	0	1	0	1	0	1	1	1	0	1	0	1	70.0	0.0	-1.1257444025952783	0.0	-6.337516178783332	0.5946789303446565	True	False	True	False	False	False	0.0	0.010859594713414125
chr9_135947343_C_G_b38	0.22737	7.282761179605593	5.153291594497779	0	1	0	1	0	1	0	1	1	1	0	1	0	1	70.0	0.0	-1.1257444025952783	0.0	-6.337516178783332	0.5946789303446565	True	False	True	False	False	False	0.0	0.010859594713414125
chr9_135947343_C_G_b38	0.22737	7.282761179605593	5.153291594497779	0	1	0	1	0	1	0	1	1	1	0	1	0	1	70.0	0.0	-1.1257444025952783	0.0	-6.337516178783332	0.5946789303446565	True	False	True	False	False	False	0.0	0.010859594713414125
chr5_6751440_G_C_b38	0.00117414	7.37650812632622	3.912023005428146	0	0	0	0	0	0	0	0	0	0	0	1	0	1	80.0	0.0	1.99622886508522	6.060458424871701	2.980748085248507	0.0	False	True	True	False	False	False	0.0	0.01085955915325061
chr5_6751440_G_C_b38	0.00117414	7.37650812632622	3.912023005428146	0	0	0	0	0	0	0	0	0	0	0	1	0	1	80.0	0.0	1.99622886508522	6.060458424871701	2.980748085248507	0.0	False	True	True	False	False	False	0.0	0.01085955915325061
chr5_6751440_G_C_b38	0.00117414	7.37650812632622	3.912023005428146	0	0	0	0	0	0	0	0	0	0	0	1	0	1	80.0	0.0	1.99622886508522	6.060458424871701	2.980748085248507	0.0	False	True	True	False	False	False	0.0	0.01085955915325061
chr5_6751440_G_C_b38	0.00117414	7.37650812632622	3.912023005428146	0	0	0	0	0	0	0	0	0	0	0	1	0	1	80.0	0.0	1.99622886508522	6.060458424871701	2.980748085248507	0.0	False	True	True	False	False	False	0.0	0.01085955915325061
chr5_6751440_G_C_b38	0.00117414	7.37650812632622	3.912023005428146	0	0	0	0	0	0	0	0	0	0	0	1	0	1	80.0	0.0	1.99622886508522	6.060458424871701	2.980748085248507	0.0	False	True	True	False	False	False	0.0	0.01085955915325061
chr1_211297516_G_A_b38	0.0353061	5.793013608384144	7.475339236566737	0	0	0	0	0	0	0	0	0	0	0	1	0	1	20.0	0.0	-2.333673606397027	8.640288652608625	5.142611168585077	0.0	True	False	True	False	False	False	0.0	0.01085953066579606
chr18_47137907_A_C_b38	0.192917	6.416732282512326	6.345636360828596	0	0	0	0	0	0	0	0	0	0	0	0	0	1	60.0	0.001	-5.409109881694589	3.43294290977378	13.073608775106631	0.0	True	False	True	False	False	False	0.0	0.010859482344939535
chr18_47137907_A_C_b38	0.192917	6.416732282512326	6.345636360828596	0	0	0	0	0	0	0	0	0	0	0	0	0	1	60.0	0.001	-5.409109881694589	3.43294290977378	13.073608775106631	0.0	True	False	True	False	False	False	0.0	0.010859482344939535
chr18_47137907_A_C_b38	0.192917	6.416732282512326	6.345636360828596	0	0	0	0	0	0	0	0	0	0	0	0	0	1	60.0	0.001	-5.409109881694589	3.43294290977378	13.073608775106631	0.0	True	False	True	False	False	False	0.0	0.010859482344939535
chr18_47137907_A_C_b38	0.192917	6.416732282512326	6.345636360828596	0	0	0	0	0	0	0	0	0	0	0	0	0	1	60.0	0.001	-5.409109881694589	3.43294290977378	13.073608775106631	0.0	True	False	True	False	False	False	0.0	0.010859482344939535
chr15_65479797_T_C_b38	0.00623581	6.401917196727186	6.052089168924417	0	0	0	0	0	0	0	0	0	0	0	0	0	1	60.0	0.002	2.1007434428330742	6.282629772482208	-0.371995947146452	0.504820528968061	True	False	True	False	False	False	0.0	0.010859469046458287
chr15_65479797_T_C_b38	0.00623581	6.401917196727186	6.052089168924417	0	0	0	0	0	0	0	0	0	0	0	0	0	1	60.0	0.002	2.1007434428330742	6.282629772482208	-0.371995947146452	0.504820528968061	True	False	True	False	False	False	0.0	0.010859469046458287
chr17_65209899_G_A_b38	0.0182047	6.561030665896573	6.3784261836515865	0	0	1	0	0	0	0	0	0	0	0	1	0	1	60.0	0.006	4.107647351631708	3.8605377471858655	-1.215912246938089	0.34953727460813866	True	False	True	False	False	False	0.0	0.01085946430069348
chr17_67553909_T_G_b38	0.0933879	5.680172609017068	5.680172609017068	0	0	0	0	0	0	0	0	0	0	0	1	0	1	20.0	0.0	-19.36597928013734	2.39040800008161	-2.7344260595675465	0.20380823591838038	True	False	True	False	False	False		0.010859395443547033
chr17_67553909_T_G_b38	0.0842681	5.680172609017068	5.680172609017068	0	0	0	0	0	0	0	0	0	0	0	1	0	1	20.0	0.0	-19.36597928013734	2.39040800008161	-2.7344260595675465	0.20380823591838038	True	False	True	False	False	False		0.010859395443547033
chr3_52932542_C_T_b38	0.0672831	6.175867270105761	5.459585514144159	0	0	1	0	0	0	0	0	0	0	0	0	0	1	40.0	0.013	1.623605549831041	0.0	6.915521076531803	0.0	True	False	True	False	False	False	0.0	0.010859366793676295
chr3_52932542_C_T_b38	0.0672831	6.175867270105761	5.459585514144159	0	0	1	0	0	0	0	0	0	0	0	0	0	1	40.0	0.013	1.623605549831041	0.0	6.915521076531803	0.0	True	False	True	False	False	False	0.0	0.010859366793676295
chr6_57089720_A_C_b38	0.020735	6.318968113746434	5.66988092298052	0	0	0	0	1	1	1	1	1	1	1	1	0	0	0.0	0.0	-11.82956455609309	0.0	-0.4973910715755352	1.0390355331859666	True	False	True	False	False	False	0.0	0.010859339867574537
chr6_57089720_A_C_b38	0.181609	6.318968113746434	5.66988092298052	0	0	0	0	1	1	1	1	1	1	1	1	0	0	0.0	0.0	-11.82956455609309	0.0	-0.4973910715755352	1.0390355331859666	True	False	True	False	False	False	0.0	0.010859339867574537
chr9_83780756_G_A_b38	0.00160313	5.926926025970411	5.8664680569332965	0	0	0	0	0	0	0	0	0	0	0	0	0	0	40.0	0.001	-3.103026536477999	0.0	0.4042958570235342	0.7396286765364692	True	False	True	False	False	False	0.0	0.010859298576490374
chr8_51833165_C_T_b38	0.0025794	6.263398262591624	5.8664680569332965	0	0	1	0	0	0	0	0	0	0	0	1	0	1	40.0	0.0	-13.54404795853032	0.4240926998602781	0.5802067647607103	0.5524989850606801	True	False	True	False	False	False	0.0	0.010859279857827678
chr8_51833165_C_T_b38	0.0025794	6.263398262591624	5.8664680569332965	0	0	1	0	0	0	0	0	0	0	0	1	0	1	40.0	0.0	-13.54404795853032	0.4240926998602781	0.5802067647607103	0.5524989850606801	True	False	True	False	False	False	0.0	0.010859279857827678
chr8_51833165_C_T_b38	0.00197074	6.263398262591624	5.8664680569332965	0	0	1	0	0	0	0	0	0	0	0	1	0	1	40.0	0.0	-13.54404795853032	0.4240926998602781	0.5802067647607103	0.5524989850606801	True	False	True	False	False	False	0.0	0.010859279857827678
chr8_51833165_C_T_b38	0.0025794	6.263398262591624	5.8664680569332965	0	0	1	0	0	0	0	0	0	0	0	1	0	1	40.0	0.0	-13.54404795853032	0.4240926998602781	0.5802067647607103	0.5524989850606801	True	False	True	False	False	False	0.0	0.010859279857827678
chr8_51833165_C_T_b38	0.00197074	6.263398262591624	5.8664680569332965	0	0	1	0	0	0	0	0	0	0	0	1	0	1	40.0	0.0	-13.54404795853032	0.4240926998602781	0.5802067647607103	0.5524989850606801	True	False	True	False	False	False	0.0	0.010859279857827678
chr8_51833165_C_T_b38	0.00197074	6.263398262591624	5.8664680569332965	0	0	1	0	0	0	0	0	0	0	0	1	0	1	40.0	0.0	-13.54404795853032	0.4240926998602781	0.5802067647607103	0.5524989850606801	True	False	True	False	False	False	0.0	0.010859279857827678
chr5_34032942_C_T_b38	0.00733167	5.8944028342648505	4.812184355372417	0	0	0	1	0	1	0	0	1	0	0	0	0	1	10.0	0.001	-0.9729281864366393	0.0	0.4679624342093049	0.0	True	False	True	False	False	False	0.0	0.010859214964767636
chr5_34032942_C_T_b38	0.00568132	5.8944028342648505	4.812184355372417	0	0	0	1	0	1	0	0	1	0	0	0	0	1	10.0	0.001	-0.9729281864366393	0.0	0.4679624342093049	0.0	True	False	True	False	False	False	0.0	0.010859214964767636
chr19_53893824_C_G_b38	0.018209	6.137727054086234	6.073044534100405	0	0	0	0	0	0	0	0	0	0	0	0	0	0	50.0	0.002	-6.391079050689579	0.0	3.883980081030934	0.8791402384436111	True	False	True	False	False	False	0.0	0.010859126560390103
chr19_53893824_C_G_b38	0.018209	6.137727054086234	6.073044534100405	0	0	0	0	0	0	0	0	0	0	0	0	0	0	50.0	0.002	-6.391079050689579	0.0	3.883980081030934	0.8791402384436111	True	False	True	False	False	False	0.0	0.010859126560390103
chr12_21472633_T_C_b38	0.0873814	6.077642243349034	6.822197390620491	0	0	1	1	1	1	0	0	1	0	0	1	0	1	20.0	0.005	6.564395912908683	0.0	0.2026334664847908	0.0	True	False	True	False	False	False	0.0	0.010859093316270475
chr12_21472633_T_C_b38	0.0873814	6.077642243349034	6.822197390620491	0	0	1	1	1	1	0	0	1	0	0	1	0	1	20.0	0.005	6.564395912908683	0.0	0.2026334664847908	0.0	True	False	True	False	False	False	0.0	0.010859093316270475
chr12_21472633_T_C_b38	0.0873814	6.077642243349034	6.822197390620491	0	0	1	1	1	1	0	0	1	0	0	1	0	1	20.0	0.005	6.564395912908683	0.0	0.2026334664847908	0.0	True	False	True	False	False	False	0.0	0.010859093316270475
chr12_21472633_T_C_b38	0.0873814	6.077642243349034	6.822197390620491	0	0	1	1	1	1	0	0	1	0	0	1	0	1	20.0	0.005	6.564395912908683	0.0	0.2026334664847908	0.0	True	False	True	False	False	False	0.0	0.010859093316270475
chr1_66728695_G_A_b38	0.00608864	6.530877627725885	6.343880434126331	0	0	1	0	0	1	0	1	1	0	0	1	1	0	40.0	0.026	-4.336107035327963	0.0	1.5956266490860216	0.0	True	False	True	False	False	False	0.0	0.010859005900969214
chr1_113658629_T_A_b38	0.00279929	6.456769655572163	6.111467339502679	0	0	0	1	0	1	0	0	1	0	0	1	0	1	40.0	0.0	-0.0709288686896562	0.0	3.776510115580642	0.0	True	False	True	False	False	False	0.0	0.010858998647662781
chr1_113658629_T_A_b38	0.00904298	6.456769655572163	6.111467339502679	0	0	0	1	0	1	0	0	1	0	0	1	0	1	40.0	0.0	-0.0709288686896562	0.0	3.776510115580642	0.0	True	False	True	False	False	False	0.0	0.010858998647662781
chr4_15061766_A_T_b38	0.0231595	6.20455776256869	5.746203190540153	0	0	0	1	0	0	0	0	0	0	0	1	0	1	40.0	0.0	2.289808848696418	0.0	0.449503082455422	1.8604952226841007	True	False	True	False	False	False	0.0	0.010858952822561852
chr4_15061766_A_T_b38	0.0412423	6.20455776256869	5.746203190540153	0	0	0	1	0	0	0	0	0	0	0	1	0	1	40.0	0.0	2.289808848696418	0.0	0.449503082455422	1.8604952226841007	True	False	True	False	False	False	0.0	0.010858952822561852
chr4_15061766_A_T_b38	0.0412423	6.20455776256869	5.746203190540153	0	0	0	1	0	0	0	0	0	0	0	1	0	1	40.0	0.0	2.289808848696418	0.0	0.449503082455422	1.8604952226841007	True	False	True	False	False	False	0.0	0.010858952822561852
chr4_15061766_A_T_b38	0.0337293	6.20455776256869	5.746203190540153	0	0	0	1	0	0	0	0	0	0	0	1	0	1	40.0	0.0	2.289808848696418	0.0	0.449503082455422	1.8604952226841007	True	False	True	False	False	False	0.0	0.010858952822561852
chr4_15061766_A_T_b38	0.0337293	6.20455776256869	5.746203190540153	0	0	0	1	0	0	0	0	0	0	0	1	0	1	40.0	0.0	2.289808848696418	0.0	0.449503082455422	1.8604952226841007	True	False	True	False	False	False	0.0	0.010858952822561852
chr4_15061766_A_T_b38	0.0231595	6.20455776256869	5.746203190540153	0	0	0	1	0	0	0	0	0	0	0	1	0	1	40.0	0.0	2.289808848696418	0.0	0.449503082455422	1.8604952226841007	True	False	True	False	False	False	0.0	0.010858952822561852
chr4_15061766_A_T_b38	0.0412423	6.20455776256869	5.746203190540153	0	0	0	1	0	0	0	0	0	0	0	1	0	1	40.0	0.0	2.289808848696418	0.0	0.449503082455422	1.8604952226841007	True	False	True	False	False	False	0.0	0.010858952822561852
chr4_15061766_A_T_b38	0.0231595	6.20455776256869	5.746203190540153	0	0	0	1	0	0	0	0	0	0	0	1	0	1	40.0	0.0	2.289808848696418	0.0	0.449503082455422	1.8604952226841007	True	False	True	False	False	False	0.0	0.010858952822561852
chr4_15061766_A_T_b38	0.0337293	6.20455776256869	5.746203190540153	0	0	0	1	0	0	0	0	0	0	0	1	0	1	40.0	0.0	2.289808848696418	0.0	0.449503082455422	1.8604952226841007	True	False	True	False	False	False	0.0	0.010858952822561852
chr14_67807303_C_G_b38	0.0030598	6.63200177739563	4.553876891600541	0	0	1	0	0	1	0	0	1	0	0	1	0	1	50.0	0.0	-10.513162248013575	1.9750662700595372	7.572607794847045	4.408758690540523	True	False	True	False	False	False	0.0	0.010858777676044734
chr14_67807303_C_G_b38	0.0030598	6.63200177739563	4.553876891600541	0	0	1	0	0	1	0	0	1	0	0	1	0	1	50.0	0.0	-10.513162248013575	1.9750662700595372	7.572607794847045	4.408758690540523	True	False	True	False	False	False	0.0	0.010858777676044734
chr14_67807303_C_G_b38	0.0030598	6.63200177739563	4.553876891600541	0	0	1	0	0	1	0	0	1	0	0	1	0	1	50.0	0.0	-10.513162248013575	1.9750662700595372	7.572607794847045	4.408758690540523	True	False	True	False	False	False	0.0	0.010858777676044734
chr16_19524370_G_A_b38	0.00359701	7.888709524182015	5.645446897643238	0	0	1	1	0	1	1	1	1	1	1	1	0	0	80.0	0.033	-3.0007526712598733	0.0	-0.8147096093589994	0.0	True	False	True	False	False	False	0.0	0.010858645504115154
chr16_19524370_G_A_b38	0.00359701	7.888709524182015	5.645446897643238	0	0	1	1	0	1	1	1	1	1	1	1	0	0	80.0	0.033	-3.0007526712598733	0.0	-0.8147096093589994	0.0	True	False	True	False	False	False	0.0	0.010858645504115154
chr10_45664797_G_A_b38	0.0114356	6.862757913051401	6.862757913051401	0	0	1	0	0	0	0	0	0	0	0	0	0	1	80.0	0.0	-9.408742176365609	0.4865896668220504	7.445801064021108	0.0	True	False	True	False	False	False	0.0	0.010858607174442831
chr2_26129161_T_C_b38	0.0256722	6.672032945461067	7.099201743553092	0	0	0	1	0	0	0	0	0	1	0	1	0	1	60.0	0.125	-3.430071401639033	0.0	0.4468898128942697	0.0	True	False	True	False	False	False	0.0	0.010858600079655285
chr2_26129161_T_C_b38	0.0256722	6.672032945461067	7.099201743553092	0	0	0	1	0	0	0	0	0	1	0	1	0	1	60.0	0.125	-3.430071401639033	0.0	0.4468898128942697	0.0	True	False	True	False	False	False	0.0	0.010858600079655285
chr1_45520825_A_G_b38	0.00237462	6.665683717782408	6.664409020350408	0	0	1	0	0	1	1	1	1	1	0	1	0	0	40.0	0.0	-2.9781843415253357	0.0	4.754891065883683	0.9638560761732502	True	False	True	False	False	False	0.0	0.010858489362382468
chr1_45520825_A_G_b38	0.00237462	6.665683717782408	6.664409020350408	0	0	1	0	0	1	1	1	1	1	0	1	0	0	40.0	0.0	-2.9781843415253357	0.0	4.754891065883683	0.9638560761732502	True	False	True	False	False	False	0.0	0.010858489362382468
chr1_45520825_A_G_b38	0.00237462	6.665683717782408	6.664409020350408	0	0	1	0	0	1	1	1	1	1	0	1	0	0	40.0	0.0	-2.9781843415253357	0.0	4.754891065883683	0.9638560761732502	True	False	True	False	False	False	0.0	0.010858489362382468
chr1_45520825_A_G_b38	0.00237462	6.665683717782408	6.664409020350408	0	0	1	0	0	1	1	1	1	1	0	1	0	0	40.0	0.0	-2.9781843415253357	0.0	4.754891065883683	0.9638560761732502	True	False	True	False	False	False	0.0	0.010858489362382468
chr1_84490069_A_G_b38	0.0604503	6.0014148779611505	5.521460917862246	0	0	1	0	1	0	0	0	0	0	0	1	0	1	30.0	0.0	-5.797404168785252	0.0	4.448555476809354	0.5477296694524725	True	False	True	False	False	False	0.0	0.010858300901067772
chr1_84490069_A_G_b38	0.0604503	6.0014148779611505	5.521460917862246	0	0	1	0	1	0	0	0	0	0	0	1	0	1	30.0	0.0	-5.797404168785252	0.0	4.448555476809354	0.5477296694524725	True	False	True	False	False	False	0.0	0.010858300901067772
chr8_23432790_G_A_b38	0.0194582	7.4318919168078	5.8998973535824915	1	0	0	0	0	0	0	0	0	0	0	1	0	1	80.0	0.003	-1.915936068300064	0.4900973560144648	0.088348215953502	0.0	False	True	True	False	False	False	0.0	0.01085823163460946
chr8_23432790_G_A_b38	0.0194582	7.4318919168078	5.8998973535824915	1	0	0	0	0	0	0	0	0	0	0	1	0	1	80.0	0.003	-1.915936068300064	0.4900973560144648	0.088348215953502	0.0	False	True	True	False	False	False	0.0	0.01085823163460946
chr15_57519879_C_T_b38	0.0126203	6.466144724237619	7.232010331664759	0	0	1	0	1	1	0	0	1	1	0	1	0	1	40.0	0.001	-2.437336037356772	0.4996904914800422	9.07676981485914	0.12515039038581932	True	False	True	False	False	False	0.0	0.010858193954651102
chr15_57519879_C_T_b38	0.00360858	6.466144724237619	7.232010331664759	0	0	1	0	1	1	0	0	1	1	0	1	0	1	40.0	0.001	-2.437336037356772	0.4996904914800422	9.07676981485914	0.12515039038581932	True	False	True	False	False	False	0.0	0.010858193954651102
chr6_158087926_G_A_b38	0.0279829	6.5998704992128365	6.598509028614515	0	0	0	1	0	1	0	0	1	1	0	1	0	1	40.0	0.0	7.155717788122265	1.8589433821924315	7.514289239497714	6.88136334528577	True	False	True	False	False	False	0.0	0.010857968416239984
chr6_158087926_G_A_b38	0.022854	6.5998704992128365	6.598509028614515	0	0	0	1	0	1	0	0	1	1	0	1	0	1	40.0	0.0	7.155717788122265	1.8589433821924315	7.514289239497714	6.88136334528577	True	False	True	False	False	False	0.0	0.010857968416239984
chr19_54219944_G_C_b38	0.0564248	6.704414354964107	8.429235912657095	0	0	1	1	0	0	0	0	0	1	0	1	0	1	60.0	0.0	-4.392355841515769	6.866943681784338	4.032136446352823	0.0	True	False	True	False	False	False	0.0	0.010857964773775515
chr19_54219944_G_C_b38	0.0564248	6.704414354964107	8.429235912657095	0	0	1	1	0	0	0	0	0	1	0	1	0	1	60.0	0.0	-4.392355841515769	6.866943681784338	4.032136446352823	0.0	True	False	True	False	False	False	0.0	0.010857964773775515
chr8_142301552_T_A_b38	0.1402	6.80903930604298	6.80903930604298	0	0	0	1	1	0	0	0	0	1	0	1	0	1	80.0	0.023	8.03369841531442	0.9681617494781144	1.21104375578782	0.14233927620377074	True	False	True	False	False	False	0.0	0.010857808150430658
chr1_240812400_T_G_b38	0.0186887	5.8805329864007	5.8805329864007	0	0	1	0	0	0	0	0	0	0	0	0	0	0	40.0	0.0	-4.030922642701798	15.074516107552194	-1.8918816671543937	0.0	True	False	True	False	False	False	0.0	0.010857780519167476
chr1_240812400_T_G_b38	0.0186887	5.8805329864007	5.8805329864007	0	0	1	0	0	0	0	0	0	0	0	0	0	0	40.0	0.0	-4.030922642701798	15.074516107552194	-1.8918816671543937	0.0	True	False	True	False	False	False	0.0	0.010857780519167476
chr1_145878935_A_G_b38	0.036388	6.118097198041348	5.777652323222656	0	0	0	0	0	0	0	0	0	0	0	0	0	0	50.0	0.0	1.7319986856380956	7.661148308966813	-4.602849125832698	0.5132975068131884	True	False	True	False	False	False	0.0	0.010857705256224946
chr1_145878935_A_G_b38	0.036388	6.118097198041348	5.777652323222656	0	0	0	0	0	0	0	0	0	0	0	0	0	0	50.0	0.0	1.7319986856380956	7.661148308966813	-4.602849125832698	0.5132975068131884	True	False	True	False	False	False	0.0	0.010857705256224946
chr1_145878935_A_G_b38	0.036388	6.118097198041348	5.777652323222656	0	0	0	0	0	0	0	0	0	0	0	0	0	0	50.0	0.0	1.7319986856380956	7.661148308966813	-4.602849125832698	0.5132975068131884	True	False	True	False	False	False	0.0	0.010857705256224946
chr1_145878935_A_G_b38	0.036388	6.118097198041348	5.777652323222656	0	0	0	0	0	0	0	0	0	0	0	0	0	0	50.0	0.0	1.7319986856380956	7.661148308966813	-4.602849125832698	0.5132975068131884	True	False	True	False	False	False	0.0	0.010857705256224946
chr1_145878935_A_G_b38	0.036388	6.118097198041348	5.777652323222656	0	0	0	0	0	0	0	0	0	0	0	0	0	0	50.0	0.0	1.7319986856380956	7.661148308966813	-4.602849125832698	0.5132975068131884	True	False	True	False	False	False	0.0	0.010857705256224946
chr1_85746085_C_T_b38	0.0121399	6.363028103540465	6.363028103540465	0	0	0	1	0	0	0	0	0	0	0	1	0	0	40.0	0.25	3.4884954141340105	5.470793870777653	5.305613240977102	5.187238430145193	True	False	True	False	False	False	0.0	0.010857685456876718
chr1_85746085_C_T_b38	0.0121399	6.363028103540465	6.363028103540465	0	0	0	1	0	0	0	0	0	0	0	1	0	0	40.0	0.25	3.4884954141340105	5.470793870777653	5.305613240977102	5.187238430145193	True	False	True	False	False	False	0.0	0.010857685456876718
chr1_85746085_C_T_b38	0.0184043	6.363028103540465	6.363028103540465	0	0	0	1	0	0	0	0	0	0	0	1	0	0	40.0	0.25	3.4884954141340105	5.470793870777653	5.305613240977102	5.187238430145193	True	False	True	False	False	False	0.0	0.010857685456876718
chr1_85746085_C_T_b38	0.0121399	6.363028103540465	6.363028103540465	0	0	0	1	0	0	0	0	0	0	0	1	0	0	40.0	0.25	3.4884954141340105	5.470793870777653	5.305613240977102	5.187238430145193	True	False	True	False	False	False	0.0	0.010857685456876718
chr1_85746085_C_T_b38	0.0121399	6.363028103540465	6.363028103540465	0	0	0	1	0	0	0	0	0	0	0	1	0	0	40.0	0.25	3.4884954141340105	5.470793870777653	5.305613240977102	5.187238430145193	True	False	True	False	False	False	0.0	0.010857685456876718
chr1_85746085_C_T_b38	0.0184043	6.363028103540465	6.363028103540465	0	0	0	1	0	0	0	0	0	0	0	1	0	0	40.0	0.25	3.4884954141340105	5.470793870777653	5.305613240977102	5.187238430145193	True	False	True	False	False	False	0.0	0.010857685456876718
chr1_85746085_C_T_b38	0.0184043	6.363028103540465	6.363028103540465	0	0	0	1	0	0	0	0	0	0	0	1	0	0	40.0	0.25	3.4884954141340105	5.470793870777653	5.305613240977102	5.187238430145193	True	False	True	False	False	False	0.0	0.010857685456876718
chr1_85746085_C_T_b38	0.0184043	6.363028103540465	6.363028103540465	0	0	0	1	0	0	0	0	0	0	0	1	0	0	40.0	0.25	3.4884954141340105	5.470793870777653	5.305613240977102	5.187238430145193	True	False	True	False	False	False	0.0	0.010857685456876718
chr17_4088412_C_G_b38	0.00455124	6.88653164253051	5.583496308781699	0	0	1	0	1	1	0	1	1	0	0	1	0	1	60.0	0.011	-5.67308225125154	0.3231926850512456	0.0304359036371479	0.9350811440548908	True	False	True	False	False	False	0.0	0.01085762520407929
chr17_4088412_C_G_b38	0.00339398	6.88653164253051	5.583496308781699	0	0	1	0	1	1	0	1	1	0	0	1	0	1	60.0	0.011	-5.67308225125154	0.3231926850512456	0.0304359036371479	0.9350811440548908	True	False	True	False	False	False	0.0	0.01085762520407929
chr17_4088412_C_G_b38	0.00273833	6.88653164253051	5.583496308781699	0	0	1	0	1	1	0	1	1	0	0	1	0	1	60.0	0.011	-5.67308225125154	0.3231926850512456	0.0304359036371479	0.9350811440548908	True	False	True	False	False	False	0.0	0.01085762520407929
chr17_4088412_C_G_b38	0.00455124	6.88653164253051	5.583496308781699	0	0	1	0	1	1	0	1	1	0	0	1	0	1	60.0	0.011	-5.67308225125154	0.3231926850512456	0.0304359036371479	0.9350811440548908	True	False	True	False	False	False	0.0	0.01085762520407929
chr17_4088412_C_G_b38	0.00339398	6.88653164253051	5.583496308781699	0	0	1	0	1	1	0	1	1	0	0	1	0	1	60.0	0.011	-5.67308225125154	0.3231926850512456	0.0304359036371479	0.9350811440548908	True	False	True	False	False	False	0.0	0.01085762520407929
chr17_4088412_C_G_b38	0.00455124	6.88653164253051	5.583496308781699	0	0	1	0	1	1	0	1	1	0	0	1	0	1	60.0	0.011	-5.67308225125154	0.3231926850512456	0.0304359036371479	0.9350811440548908	True	False	True	False	False	False	0.0	0.01085762520407929
chr17_4088412_C_G_b38	0.00273833	6.88653164253051	5.583496308781699	0	0	1	0	1	1	0	1	1	0	0	1	0	1	60.0	0.011	-5.67308225125154	0.3231926850512456	0.0304359036371479	0.9350811440548908	True	False	True	False	False	False	0.0	0.01085762520407929
chr17_4088412_C_G_b38	0.00339398	6.88653164253051	5.583496308781699	0	0	1	0	1	1	0	1	1	0	0	1	0	1	60.0	0.011	-5.67308225125154	0.3231926850512456	0.0304359036371479	0.9350811440548908	True	False	True	False	False	False	0.0	0.01085762520407929
chr17_4088412_C_G_b38	0.00273833	6.88653164253051	5.583496308781699	0	0	1	0	1	1	0	1	1	0	0	1	0	1	60.0	0.011	-5.67308225125154	0.3231926850512456	0.0304359036371479	0.9350811440548908	True	False	True	False	False	False	0.0	0.01085762520407929
chr17_4088412_C_G_b38	0.00273833	6.88653164253051	5.583496308781699	0	0	1	0	1	1	0	1	1	0	0	1	0	1	60.0	0.011	-5.67308225125154	0.3231926850512456	0.0304359036371479	0.9350811440548908	True	False	True	False	False	False	0.0	0.01085762520407929
chr17_4088412_C_G_b38	0.00455124	6.88653164253051	5.583496308781699	0	0	1	0	1	1	0	1	1	0	0	1	0	1	60.0	0.011	-5.67308225125154	0.3231926850512456	0.0304359036371479	0.9350811440548908	True	False	True	False	False	False	0.0	0.01085762520407929
chr17_4088412_C_G_b38	0.00339398	6.88653164253051	5.583496308781699	0	0	1	0	1	1	0	1	1	0	0	1	0	1	60.0	0.011	-5.67308225125154	0.3231926850512456	0.0304359036371479	0.9350811440548908	True	False	True	False	False	False	0.0	0.01085762520407929
chr15_71412525_A_G_b38	0.0582945	6.555356891810665	6.555356891810665	0	0	0	0	1	1	0	1	1	1	0	1	0	0	40.0	0.0	-5.264026278091737	0.0	-2.277885018195107	0.32706377459106095	True	False	True	False	False	False	0.0	0.010857606836599648
chr6_43140205_G_T_b38	0.0363791	6.523562306149512	6.523562306149512	0	0	0	1	0	0	0	0	0	0	0	0	0	1	60.0	0.005	7.93554039502511	0.0	-3.70977959747772	0.19303982018644206	True	False	True	False	False	False	0.0	0.010857506136423072
chr6_43140205_G_T_b38	0.00488574	6.523562306149512	6.523562306149512	0	0	0	1	0	0	0	0	0	0	0	0	0	1	60.0	0.005	7.93554039502511	0.0	-3.70977959747772	0.19303982018644206	True	False	True	False	False	False	0.0	0.010857506136423072
chr6_43140205_G_T_b38	0.00488574	6.523562306149512	6.523562306149512	0	0	0	1	0	0	0	0	0	0	0	0	0	1	60.0	0.005	7.93554039502511	0.0	-3.70977959747772	0.19303982018644206	True	False	True	False	False	False	0.0	0.010857506136423072
chr6_43140205_G_T_b38	0.00488574	6.523562306149512	6.523562306149512	0	0	0	1	0	0	0	0	0	0	0	0	0	1	60.0	0.005	7.93554039502511	0.0	-3.70977959747772	0.19303982018644206	True	False	True	False	False	False	0.0	0.010857506136423072
chr6_43140205_G_T_b38	0.0363791	6.523562306149512	6.523562306149512	0	0	0	1	0	0	0	0	0	0	0	0	0	1	60.0	0.005	7.93554039502511	0.0	-3.70977959747772	0.19303982018644206	True	False	True	False	False	False	0.0	0.010857506136423072
chr6_43140205_G_T_b38	0.0363791	6.523562306149512	6.523562306149512	0	0	0	1	0	0	0	0	0	0	0	0	0	1	60.0	0.005	7.93554039502511	0.0	-3.70977959747772	0.19303982018644206	True	False	True	False	False	False	0.0	0.010857506136423072
chr20_55999488_A_G_b38	0.0198288	6.238324625039508	6.5998704992128365	0	0	1	0	0	0	0	0	0	0	0	0	0	1	40.0	0.001	-3.0624483743518054	0.0	10.796502751691296	0.0	True	False	True	False	False	False	0.0	0.010857445070209441
chr20_55999488_A_G_b38	0.0198288	6.238324625039508	6.5998704992128365	0	0	1	0	0	0	0	0	0	0	0	0	0	1	40.0	0.001	-3.0624483743518054	0.0	10.796502751691296	0.0	True	False	True	False	False	False	0.0	0.010857445070209441
chr19_50215166_G_A_b38	0.00577052	6.927557906278317	7.803435056952168	0	0	0	1	1	1	0	1	1	1	0	1	0	0	60.0	0.0	-4.123186110105806	0.0	6.300244395747782	1.1560136781344283	True	False	True	False	False	False	0.0	0.010857356272241983
chr19_50215166_G_A_b38	0.00577052	6.927557906278317	7.803435056952168	0	0	0	1	1	1	0	1	1	1	0	1	0	0	60.0	0.0	-4.123186110105806	0.0	6.300244395747782	1.1560136781344283	True	False	True	False	False	False	0.0	0.010857356272241983
chr19_50215166_G_A_b38	0.00577052	6.927557906278317	7.803435056952168	0	0	0	1	1	1	0	1	1	1	0	1	0	0	60.0	0.0	-4.123186110105806	0.0	6.300244395747782	1.1560136781344283	True	False	True	False	False	False	0.0	0.010857356272241983
chr19_14172972_T_C_b38	0.00625632	6.059123195581797	7.687997166393016	0	0	1	0	0	0	0	0	0	0	0	1	0	1	20.0	0.009	-22.85181735516238	0.0	2.3233846640251485	2.2886769832088163	True	False	True	False	False	False	0.0	0.010857355397753394
chr10_110899719_C_T_b38	0.0018117	7.433666540166168	5.662960480135946	1	0	0	1	0	0	0	0	0	0	1	1	0	1	60.0	0.0	-2.7485169827638	0.0	-4.430948485620405	0.5617814851752811	False	True	True	False	False	False	0.0	0.010857343200181734
chr10_110899719_C_T_b38	0.0018117	7.433666540166168	5.662960480135946	1	0	0	1	0	0	0	0	0	0	1	1	0	1	60.0	0.0	-2.7485169827638	0.0	-4.430948485620405	0.5617814851752811	False	True	True	False	False	False	0.0	0.010857343200181734
chr20_45365294_A_G_b38	0.00566792	7.443663683115591	4.343805421853684	0	0	0	0	0	1	0	0	1	1	0	1	0	1	60.0	0.005	-4.970829699508634	3.512793032608585	3.827361618643572	0.0	False	True	True	False	False	False	0.0	0.010857333788154056
chr20_45365294_A_G_b38	0.00566792	7.443663683115591	4.343805421853684	0	0	0	0	0	1	0	0	1	1	0	1	0	1	60.0	0.005	-4.970829699508634	3.512793032608585	3.827361618643572	0.0	False	True	True	False	False	False	0.0	0.010857333788154056
chr6_35018729_G_C_b38	0.0203915	6.508769136971682	6.508769136971682	0	0	0	1	0	1	0	0	1	1	0	1	0	1	20.0	0.105	1.274383511568764	9.355010174910175	2.2370679355148013	0.0864596696195079	True	False	True	False	False	False	0.0	0.010857330950682606
chr2_70990491_G_A_b38	0.0670223	6.610696044717759	6.516193076042964	0	0	0	0	0	0	0	0	0	1	0	1	0	1	60.0	0.0	-4.692913726689596	5.420575645048466	4.058034310032895	0.0	True	False	True	False	False	False	0.0	0.01085726988452832
chr2_70990491_G_A_b38	0.0670223	6.610696044717759	6.516193076042964	0	0	0	0	0	0	0	0	0	1	0	1	0	1	60.0	0.0	-4.692913726689596	5.420575645048466	4.058034310032895	0.0	True	False	True	False	False	False	0.0	0.01085726988452832
chr2_197806421_C_T_b38	0.00200403	6.9874902470009905	6.9874902470009905	0	0	0	0	1	1	0	0	1	1	1	1	0	0	50.0	0.0	-0.8937632940492588	6.311640026576773	0.0270490900789965	1.0115973162811684	True	False	True	False	False	False	0.0	0.010857254671047926
chr14_105156924_G_A_b38	0.0119977	6.663132695990803	6.661854740545311	0	1	0	0	0	0	0	0	0	0	0	1	0	1	80.0	0.0	2.2048706688310924	0.0	1.5236800622659246	0.015620264087303326	True	False	True	False	False	False	0.0	0.010857184522051007
chr2_181913213_A_G_b38	0.0128155	6.450470422144176	6.448889394146858	0	0	0	0	0	0	0	0	0	0	0	1	0	1	60.0	0.001	-1.154714168308067	0.8462203326845315	6.472276075647031	0.0	True	False	True	False	False	False	0.0	0.010857167136020526
chr2_181913213_A_G_b38	0.0128155	6.450470422144176	6.448889394146858	0	0	0	0	0	0	0	0	0	0	0	1	0	1	60.0	0.001	-1.154714168308067	0.8462203326845315	6.472276075647031	0.0	True	False	True	False	False	False	0.0	0.010857167136020526
chr2_181913213_A_G_b38	0.0118602	6.450470422144176	6.448889394146858	0	0	0	0	0	0	0	0	0	0	0	1	0	1	60.0	0.001	-1.154714168308067	0.8462203326845315	6.472276075647031	0.0	True	False	True	False	False	False	0.0	0.010857167136020526
chr2_181913213_A_G_b38	0.0118602	6.450470422144176	6.448889394146858	0	0	0	0	0	0	0	0	0	0	0	1	0	1	60.0	0.001	-1.154714168308067	0.8462203326845315	6.472276075647031	0.0	True	False	True	False	False	False	0.0	0.010857167136020526
chr8_103419177_C_T_b38	0.00679752	6.992096427415888	6.99117688712121	0	0	0	0	0	1	0	0	1	0	0	1	0	1	80.0	0.076	-3.3370699356002653	0.0	2.4616616402207825	1.7392415829691998	True	False	True	False	False	False	0.0	0.0108571345601995
chr8_103419177_C_T_b38	0.00679752	6.992096427415888	6.99117688712121	0	0	0	0	0	1	0	0	1	0	0	1	0	1	80.0	0.076	-3.3370699356002653	0.0	2.4616616402207825	1.7392415829691998	True	False	True	False	False	False	0.0	0.0108571345601995
chr2_241705693_A_C_b38	0.00189609	6.947937068614969	6.877296071497429	0	0	0	0	0	1	0	0	1	0	0	1	0	1	80.0	0.092	-5.333818614797472	1.8047505665300256	-0.8522668382772594	0.19096911777908354	True	False	True	False	False	False	0.0	0.010857052296695974
chr2_241705693_A_C_b38	0.00189609	6.947937068614969	6.877296071497429	0	0	0	0	0	1	0	0	1	0	0	1	0	1	80.0	0.092	-5.333818614797472	1.8047505665300256	-0.8522668382772594	0.19096911777908354	True	False	True	False	False	False	0.0	0.010857052296695974
chr2_241705693_A_C_b38	0.0397815	6.947937068614969	6.877296071497429	0	0	0	0	0	1	0	0	1	0	0	1	0	1	80.0	0.092	-5.333818614797472	1.8047505665300256	-0.8522668382772594	0.19096911777908354	True	False	True	False	False	False	0.0	0.010857052296695974
chr2_241705693_A_C_b38	0.0397815	6.947937068614969	6.877296071497429	0	0	0	0	0	1	0	0	1	0	0	1	0	1	80.0	0.092	-5.333818614797472	1.8047505665300256	-0.8522668382772594	0.19096911777908354	True	False	True	False	False	False	0.0	0.010857052296695974
chr2_241705693_A_C_b38	0.0397815	6.947937068614969	6.877296071497429	0	0	0	0	0	1	0	0	1	0	0	1	0	1	80.0	0.092	-5.333818614797472	1.8047505665300256	-0.8522668382772594	0.19096911777908354	True	False	True	False	False	False	0.0	0.010857052296695974
chr2_241705693_A_C_b38	0.00189609	6.947937068614969	6.877296071497429	0	0	0	0	0	1	0	0	1	0	0	1	0	1	80.0	0.092	-5.333818614797472	1.8047505665300256	-0.8522668382772594	0.19096911777908354	True	False	True	False	False	False	0.0	0.010857052296695974
chr2_241705693_A_C_b38	0.0397815	6.947937068614969	6.877296071497429	0	0	0	0	0	1	0	0	1	0	0	1	0	1	80.0	0.092	-5.333818614797472	1.8047505665300256	-0.8522668382772594	0.19096911777908354	True	False	True	False	False	False	0.0	0.010857052296695974
chr2_241705693_A_C_b38	0.00189609	6.947937068614969	6.877296071497429	0	0	0	0	0	1	0	0	1	0	0	1	0	1	80.0	0.092	-5.333818614797472	1.8047505665300256	-0.8522668382772594	0.19096911777908354	True	False	True	False	False	False	0.0	0.010857052296695974
chr2_241705693_A_C_b38	0.0397815	6.947937068614969	6.877296071497429	0	0	0	0	0	1	0	0	1	0	0	1	0	1	80.0	0.092	-5.333818614797472	1.8047505665300256	-0.8522668382772594	0.19096911777908354	True	False	True	False	False	False	0.0	0.010857052296695974
chr2_241705693_A_C_b38	0.00189609	6.947937068614969	6.877296071497429	0	0	0	0	0	1	0	0	1	0	0	1	0	1	80.0	0.092	-5.333818614797472	1.8047505665300256	-0.8522668382772594	0.19096911777908354	True	False	True	False	False	False	0.0	0.010857052296695974
chr22_39084658_C_T_b38	0.0136599	6.652863029353347	6.652863029353347	0	0	0	0	0	1	0	0	1	0	0	1	0	1	60.0	0.001	-8.501252926342223	0.666344712303351	1.989312109540478	0.0	True	False	True	False	False	False	0.0	0.010857047976624587
chr22_39084658_C_T_b38	0.00688983	6.652863029353347	6.652863029353347	0	0	0	0	0	1	0	0	1	0	0	1	0	1	60.0	0.001	-8.501252926342223	0.666344712303351	1.989312109540478	0.0	True	False	True	False	False	False	0.0	0.010857047976624587
chr3_69958335_C_T_b38	0.0112079	6.844815479208263	6.843749949006225	0	0	0	0	0	0	0	0	0	0	0	1	0	1	60.0	0.993	-6.121000832482548	0.9763193985267816	6.000438433322785	0.0	True	False	True	False	False	False	0.0	0.01085697851918363
chr3_69958335_C_T_b38	0.0112079	6.844815479208263	6.843749949006225	0	0	0	0	0	0	0	0	0	0	0	1	0	1	60.0	0.993	-6.121000832482548	0.9763193985267816	6.000438433322785	0.0	True	False	True	False	False	False	0.0	0.01085697851918363
chr7_4823046_G_A_b38	0.0591161	6.20050917404269	6.20050917404269	0	0	0	1	0	0	0	0	0	0	0	1	0	0	40.0	0.0	-8.128349335737635	0.1898633897083499	4.977774676463866	0.0	True	False	True	False	False	False	0.0	0.01085689997052595
chr16_71132728_A_C_b38	0.00660045	6.320768294250582	6.320768294250582	0	0	0	1	0	1	0	0	1	0	0	0	0	0	40.0	0.0	-8.57670656166335	1.4425089020182202	1.393619479886759	1.3219503921890308	False	True	True	False	False	False	0.0	0.010856853209399768
chr6_33085667_G_C_b38	0.0208628	6.576469569048224	4.718498871295094	0	0	0	0	0	0	0	1	0	0	0	0	0	1	60.0	0.001	-8.658182814601535	1.6442938709586006	1.5764517616487552	0.0	True	False	True	False	False	False	0.0	0.010856846283831845
chr6_33085667_G_C_b38	0.0208628	6.576469569048224	4.718498871295094	0	0	0	0	0	0	0	1	0	0	0	0	0	1	60.0	0.001	-8.658182814601535	1.6442938709586006	1.5764517616487552	0.0	True	False	True	False	False	False	0.0	0.010856846283831845
chr6_33085667_G_C_b38	0.0208628	6.576469569048224	4.718498871295094	0	0	0	0	0	0	0	1	0	0	0	0	0	1	60.0	0.001	-8.658182814601535	1.6442938709586006	1.5764517616487552	0.0	True	False	True	False	False	False	0.0	0.010856846283831845
chr6_33085667_G_C_b38	0.0208628	6.576469569048224	4.718498871295094	0	0	0	0	0	0	0	1	0	0	0	0	0	1	60.0	0.001	-8.658182814601535	1.6442938709586006	1.5764517616487552	0.0	True	False	True	False	False	False	0.0	0.010856846283831845
chr6_33085667_G_C_b38	0.0154538	6.576469569048224	4.718498871295094	0	0	0	0	0	0	0	1	0	0	0	0	0	1	60.0	0.001	-8.658182814601535	1.6442938709586006	1.5764517616487552	0.0	True	False	True	False	False	False	0.0	0.010856846283831845
chr6_33085667_G_C_b38	0.0208628	6.576469569048224	4.718498871295094	0	0	0	0	0	0	0	1	0	0	0	0	0	1	60.0	0.001	-8.658182814601535	1.6442938709586006	1.5764517616487552	0.0	True	False	True	False	False	False	0.0	0.010856846283831845
chr6_33085667_G_C_b38	0.0208628	6.576469569048224	4.718498871295094	0	0	0	0	0	0	0	1	0	0	0	0	0	1	60.0	0.001	-8.658182814601535	1.6442938709586006	1.5764517616487552	0.0	True	False	True	False	False	False	0.0	0.010856846283831845
chr6_33085667_G_C_b38	0.0154538	6.576469569048224	4.718498871295094	0	0	0	0	0	0	0	1	0	0	0	0	0	1	60.0	0.001	-8.658182814601535	1.6442938709586006	1.5764517616487552	0.0	True	False	True	False	False	False	0.0	0.010856846283831845
chr6_33085667_G_C_b38	0.0154538	6.576469569048224	4.718498871295094	0	0	0	0	0	0	0	1	0	0	0	0	0	1	60.0	0.001	-8.658182814601535	1.6442938709586006	1.5764517616487552	0.0	True	False	True	False	False	False	0.0	0.010856846283831845
chr6_33085667_G_C_b38	0.0154538	6.576469569048224	4.718498871295094	0	0	0	0	0	0	0	1	0	0	0	0	0	1	60.0	0.001	-8.658182814601535	1.6442938709586006	1.5764517616487552	0.0	True	False	True	False	False	False	0.0	0.010856846283831845
chr6_33085667_G_C_b38	0.0154538	6.576469569048224	4.718498871295094	0	0	0	0	0	0	0	1	0	0	0	0	0	1	60.0	0.001	-8.658182814601535	1.6442938709586006	1.5764517616487552	0.0	True	False	True	False	False	False	0.0	0.010856846283831845
chr6_33085667_G_C_b38	0.0154538	6.576469569048224	4.718498871295094	0	0	0	0	0	0	0	1	0	0	0	0	0	1	60.0	0.001	-8.658182814601535	1.6442938709586006	1.5764517616487552	0.0	True	False	True	False	False	False	0.0	0.010856846283831845
chr6_70235432_A_G_b38	0.0137299	6.20050917404269	6.20050917404269	0	0	0	0	0	0	0	0	0	0	0	0	0	1	50.0	0.001	-4.443844573932415	0.0	1.1992351383903994	0.5203932784358898	True	False	True	False	False	False	0.0	0.010856836744955842
chr6_70235432_A_G_b38	0.0137299	6.20050917404269	6.20050917404269	0	0	0	0	0	0	0	0	0	0	0	0	0	1	50.0	0.001	-4.443844573932415	0.0	1.1992351383903994	0.5203932784358898	True	False	True	False	False	False	0.0	0.010856836744955842
chr16_2004011_C_T_b38	0.0499223	7.307202314764738	5.648974238161206	0	0	0	1	1	1	0	1	1	1	0	1	0	0	80.0	0.0	-5.8464488058657125	3.634930323277628	2.591876810782537	0.0	True	False	True	False	False	False	0.0	0.010856811791483949
chr16_2004011_C_T_b38	0.0499223	7.307202314764738	5.648974238161206	0	0	0	1	1	1	0	1	1	1	0	1	0	0	80.0	0.0	-5.8464488058657125	3.634930323277628	2.591876810782537	0.0	True	False	True	False	False	False	0.0	0.010856811791483949
chr16_2004011_C_T_b38	0.0499223	7.307202314764738	5.648974238161206	0	0	0	1	1	1	0	1	1	1	0	1	0	0	80.0	0.0	-5.8464488058657125	3.634930323277628	2.591876810782537	0.0	True	False	True	False	False	False	0.0	0.010856811791483949
chr16_2004011_C_T_b38	0.0499223	7.307202314764738	5.648974238161206	0	0	0	1	1	1	0	1	1	1	0	1	0	0	80.0	0.0	-5.8464488058657125	3.634930323277628	2.591876810782537	0.0	True	False	True	False	False	False	0.0	0.010856811791483949
chr5_79030629_A_G_b38	0.00157399	6.587550014824796	3.091042453358316	0	0	0	0	0	1	0	1	1	0	0	0	0	0	50.0	0.02	-4.443844573932415	0.0	4.4143359883570525	0.34651534748114443	True	False	True	False	False	False	0.0	0.010856700011466061
chr15_42411907_C_T_b38	0.00981145	7.297091005160418	5.087596335232384	0	0	0	1	0	0	0	0	0	0	1	1	0	1	60.0	0.464	-11.29715782859922	3.5817280138737875	1.0699798447106446	0.5232075063166661	False	True	True	False	False	False	0.0	0.010856695252515007
chr15_42411907_C_T_b38	0.00981145	7.297091005160418	5.087596335232384	0	0	0	1	0	0	0	0	0	0	1	1	0	1	60.0	0.464	-11.29715782859922	3.5817280138737875	1.0699798447106446	0.5232075063166661	False	True	True	False	False	False	0.0	0.010856695252515007
chr15_42411907_C_T_b38	0.00981145	7.297091005160418	5.087596335232384	0	0	0	1	0	0	0	0	0	0	1	1	0	1	60.0	0.464	-11.29715782859922	3.5817280138737875	1.0699798447106446	0.5232075063166661	False	True	True	False	False	False	0.0	0.010856695252515007
chr15_42411907_C_T_b38	0.00981145	7.297091005160418	5.087596335232384	0	0	0	1	0	0	0	0	0	0	1	1	0	1	60.0	0.464	-11.29715782859922	3.5817280138737875	1.0699798447106446	0.5232075063166661	False	True	True	False	False	False	0.0	0.010856695252515007
chr15_42411907_C_T_b38	0.00981145	7.297091005160418	5.087596335232384	0	0	0	1	0	0	0	0	0	0	1	1	0	1	60.0	0.464	-11.29715782859922	3.5817280138737875	1.0699798447106446	0.5232075063166661	False	True	True	False	False	False	0.0	0.010856695252515007
chr15_42411907_C_T_b38	0.00981145	7.297091005160418	5.087596335232384	0	0	0	1	0	0	0	0	0	0	1	1	0	1	60.0	0.464	-11.29715782859922	3.5817280138737875	1.0699798447106446	0.5232075063166661	False	True	True	False	False	False	0.0	0.010856695252515007
chr15_42411907_C_T_b38	0.00981145	7.297091005160418	5.087596335232384	0	0	0	1	0	0	0	0	0	0	1	1	0	1	60.0	0.464	-11.29715782859922	3.5817280138737875	1.0699798447106446	0.5232075063166661	False	True	True	False	False	False	0.0	0.010856695252515007
chr19_54219752_C_G_b38	0.0031952	7.010311867307229	8.470311205516108	0	0	0	0	0	1	0	0	1	1	0	1	0	1	70.0	0.0	0.1001006826251308	0.4360124114974684	2.760686658257548	0.0	True	False	True	False	False	False	0.0	0.01085652801207063
chr19_54219752_C_G_b38	0.0031952	7.010311867307229	8.470311205516108	0	0	0	0	0	1	0	0	1	1	0	1	0	1	70.0	0.0	0.1001006826251308	0.4360124114974684	2.760686658257548	0.0	True	False	True	False	False	False	0.0	0.01085652801207063
chr19_54219752_C_G_b38	0.0031952	7.010311867307229	8.470311205516108	0	0	0	0	0	1	0	0	1	1	0	1	0	1	70.0	0.0	0.1001006826251308	0.4360124114974684	2.760686658257548	0.0	True	False	True	False	False	False	0.0	0.01085652801207063
chr19_54219752_C_G_b38	0.0031952	7.010311867307229	8.470311205516108	0	0	0	0	0	1	0	0	1	1	0	1	0	1	70.0	0.0	0.1001006826251308	0.4360124114974684	2.760686658257548	0.0	True	False	True	False	False	False	0.0	0.01085652801207063
chr15_30924022_C_T_b38	0.0148026	6.980075940561763	5.1647859739235145	0	0	1	0	0	1	0	0	1	1	0	1	0	1	60.0	0.0	-6.753415072493231	0.7414767147646275	0.6877144753994671	0.0	True	False	True	False	False	False	0.0	0.010856502423731892
chr5_38881013_G_A_b38	0.0137396	6.20455776256869	6.363028103540465	0	0	0	0	1	0	0	0	0	0	0	0	0	1	60.0	0.0	2.555388814706728	0.0	1.653824033030716	0.2138716719800584	True	False	True	False	False	False	0.0	0.010856473084815462
chr5_38881013_G_A_b38	0.0109726	6.20455776256869	6.363028103540465	0	0	0	0	1	0	0	0	0	0	0	0	0	1	60.0	0.0	2.555388814706728	0.0	1.653824033030716	0.2138716719800584	True	False	True	False	False	False	0.0	0.010856473084815462
chr19_48797174_G_A_b38	0.00388767	6.616065185132817	2.833213344056216	0	0	0	0	0	1	0	0	1	0	0	0	0	1	70.0	0.0	-9.720139748094438	4.927049016032889	2.3521570317416547	2.310496987396519	True	False	True	False	False	False	0.0	0.010856447671365937
chr19_48797174_G_A_b38	0.0205014	6.616065185132817	2.833213344056216	0	0	0	0	0	1	0	0	1	0	0	0	0	1	70.0	0.0	-9.720139748094438	4.927049016032889	2.3521570317416547	2.310496987396519	True	False	True	False	False	False	0.0	0.010856447671365937
chr19_48797174_G_A_b38	0.0205014	6.616065185132817	2.833213344056216	0	0	0	0	0	1	0	0	1	0	0	0	0	1	70.0	0.0	-9.720139748094438	4.927049016032889	2.3521570317416547	2.310496987396519	True	False	True	False	False	False	0.0	0.010856447671365937
chr19_48797174_G_A_b38	0.0205014	6.616065185132817	2.833213344056216	0	0	0	0	0	1	0	0	1	0	0	0	0	1	70.0	0.0	-9.720139748094438	4.927049016032889	2.3521570317416547	2.310496987396519	True	False	True	False	False	False	0.0	0.010856447671365937
chr19_48797174_G_A_b38	0.00388767	6.616065185132817	2.833213344056216	0	0	0	0	0	1	0	0	1	0	0	0	0	1	70.0	0.0	-9.720139748094438	4.927049016032889	2.3521570317416547	2.310496987396519	True	False	True	False	False	False	0.0	0.010856447671365937
chr19_48797174_G_A_b38	0.00388767	6.616065185132817	2.833213344056216	0	0	0	0	0	1	0	0	1	0	0	0	0	1	70.0	0.0	-9.720139748094438	4.927049016032889	2.3521570317416547	2.310496987396519	True	False	True	False	False	False	0.0	0.010856447671365937
chr19_48797174_G_A_b38	0.0029088	6.616065185132817	2.833213344056216	0	0	0	0	0	1	0	0	1	0	0	0	0	1	70.0	0.0	-9.720139748094438	4.927049016032889	2.3521570317416547	2.310496987396519	True	False	True	False	False	False	0.0	0.010856447671365937
chr19_48797174_G_A_b38	0.0029088	6.616065185132817	2.833213344056216	0	0	0	0	0	1	0	0	1	0	0	0	0	1	70.0	0.0	-9.720139748094438	4.927049016032889	2.3521570317416547	2.310496987396519	True	False	True	False	False	False	0.0	0.010856447671365937
chr19_48797174_G_A_b38	0.0029088	6.616065185132817	2.833213344056216	0	0	0	0	0	1	0	0	1	0	0	0	0	1	70.0	0.0	-9.720139748094438	4.927049016032889	2.3521570317416547	2.310496987396519	True	False	True	False	False	False	0.0	0.010856447671365937
chr19_48797174_G_A_b38	0.0029088	6.616065185132817	2.833213344056216	0	0	0	0	0	1	0	0	1	0	0	0	0	1	70.0	0.0	-9.720139748094438	4.927049016032889	2.3521570317416547	2.310496987396519	True	False	True	False	False	False	0.0	0.010856447671365937
chr19_48797174_G_A_b38	0.0029088	6.616065185132817	2.833213344056216	0	0	0	0	0	1	0	0	1	0	0	0	0	1	70.0	0.0	-9.720139748094438	4.927049016032889	2.3521570317416547	2.310496987396519	True	False	True	False	False	False	0.0	0.010856447671365937
chr19_48797174_G_A_b38	0.0205014	6.616065185132817	2.833213344056216	0	0	0	0	0	1	0	0	1	0	0	0	0	1	70.0	0.0	-9.720139748094438	4.927049016032889	2.3521570317416547	2.310496987396519	True	False	True	False	False	False	0.0	0.010856447671365937
chr19_48797174_G_A_b38	0.0205014	6.616065185132817	2.833213344056216	0	0	0	0	0	1	0	0	1	0	0	0	0	1	70.0	0.0	-9.720139748094438	4.927049016032889	2.3521570317416547	2.310496987396519	True	False	True	False	False	False	0.0	0.010856447671365937
chr19_48797174_G_A_b38	0.00388767	6.616065185132817	2.833213344056216	0	0	0	0	0	1	0	0	1	0	0	0	0	1	70.0	0.0	-9.720139748094438	4.927049016032889	2.3521570317416547	2.310496987396519	True	False	True	False	False	False	0.0	0.010856447671365937
chr19_48797174_G_A_b38	0.00388767	6.616065185132817	2.833213344056216	0	0	0	0	0	1	0	0	1	0	0	0	0	1	70.0	0.0	-9.720139748094438	4.927049016032889	2.3521570317416547	2.310496987396519	True	False	True	False	False	False	0.0	0.010856447671365937
chr19_48797174_G_A_b38	0.00388767	6.616065185132817	2.833213344056216	0	0	0	0	0	1	0	0	1	0	0	0	0	1	70.0	0.0	-9.720139748094438	4.927049016032889	2.3521570317416547	2.310496987396519	True	False	True	False	False	False	0.0	0.010856447671365937
chr19_48797174_G_A_b38	0.0205014	6.616065185132817	2.833213344056216	0	0	0	0	0	1	0	0	1	0	0	0	0	1	70.0	0.0	-9.720139748094438	4.927049016032889	2.3521570317416547	2.310496987396519	True	False	True	False	False	False	0.0	0.010856447671365937
chr19_48797174_G_A_b38	0.00388767	6.616065185132817	2.833213344056216	0	0	0	0	0	1	0	0	1	0	0	0	0	1	70.0	0.0	-9.720139748094438	4.927049016032889	2.3521570317416547	2.310496987396519	True	False	True	False	False	False	0.0	0.010856447671365937
chr19_48797174_G_A_b38	0.0029088	6.616065185132817	2.833213344056216	0	0	0	0	0	1	0	0	1	0	0	0	0	1	70.0	0.0	-9.720139748094438	4.927049016032889	2.3521570317416547	2.310496987396519	True	False	True	False	False	False	0.0	0.010856447671365937
chr19_48797174_G_A_b38	0.0029088	6.616065185132817	2.833213344056216	0	0	0	0	0	1	0	0	1	0	0	0	0	1	70.0	0.0	-9.720139748094438	4.927049016032889	2.3521570317416547	2.310496987396519	True	False	True	False	False	False	0.0	0.010856447671365937
chr19_48797174_G_A_b38	0.0029088	6.616065185132817	2.833213344056216	0	0	0	0	0	1	0	0	1	0	0	0	0	1	70.0	0.0	-9.720139748094438	4.927049016032889	2.3521570317416547	2.310496987396519	True	False	True	False	False	False	0.0	0.010856447671365937
chr19_48797174_G_A_b38	0.00388767	6.616065185132817	2.833213344056216	0	0	0	0	0	1	0	0	1	0	0	0	0	1	70.0	0.0	-9.720139748094438	4.927049016032889	2.3521570317416547	2.310496987396519	True	False	True	False	False	False	0.0	0.010856447671365937
chr19_48797174_G_A_b38	0.0029088	6.616065185132817	2.833213344056216	0	0	0	0	0	1	0	0	1	0	0	0	0	1	70.0	0.0	-9.720139748094438	4.927049016032889	2.3521570317416547	2.310496987396519	True	False	True	False	False	False	0.0	0.010856447671365937
chr19_48797174_G_A_b38	0.0205014	6.616065185132817	2.833213344056216	0	0	0	0	0	1	0	0	1	0	0	0	0	1	70.0	0.0	-9.720139748094438	4.927049016032889	2.3521570317416547	2.310496987396519	True	False	True	False	False	False	0.0	0.010856447671365937
chr19_48797174_G_A_b38	0.0205014	6.616065185132817	2.833213344056216	0	0	0	0	0	1	0	0	1	0	0	0	0	1	70.0	0.0	-9.720139748094438	4.927049016032889	2.3521570317416547	2.310496987396519	True	False	True	False	False	False	0.0	0.010856447671365937
chr19_48797174_G_A_b38	0.00388767	6.616065185132817	2.833213344056216	0	0	0	0	0	1	0	0	1	0	0	0	0	1	70.0	0.0	-9.720139748094438	4.927049016032889	2.3521570317416547	2.310496987396519	True	False	True	False	False	False	0.0	0.010856447671365937
chr19_48797174_G_A_b38	0.0205014	6.616065185132817	2.833213344056216	0	0	0	0	0	1	0	0	1	0	0	0	0	1	70.0	0.0	-9.720139748094438	4.927049016032889	2.3521570317416547	2.310496987396519	True	False	True	False	False	False	0.0	0.010856447671365937
chr5_80873724_G_A_b38	0.0275973	6.082218910376446	6.082218910376446	0	0	0	0	0	0	0	0	0	0	0	0	0	1	40.0	0.004	2.988626174608091	1.3240606000171908	8.151228802727864	0.0	True	False	True	False	False	False	0.0	0.010856416109025512
chr5_80873724_G_A_b38	0.0275973	6.082218910376446	6.082218910376446	0	0	0	0	0	0	0	0	0	0	0	0	0	1	40.0	0.004	2.988626174608091	1.3240606000171908	8.151228802727864	0.0	True	False	True	False	False	False	0.0	0.010856416109025512
chr5_80873724_G_A_b38	0.0951458	6.082218910376446	6.082218910376446	0	0	0	0	0	0	0	0	0	0	0	0	0	1	40.0	0.004	2.988626174608091	1.3240606000171908	8.151228802727864	0.0	True	False	True	False	False	False	0.0	0.010856416109025512
chr5_80873724_G_A_b38	0.0951458	6.082218910376446	6.082218910376446	0	0	0	0	0	0	0	0	0	0	0	0	0	1	40.0	0.004	2.988626174608091	1.3240606000171908	8.151228802727864	0.0	True	False	True	False	False	False	0.0	0.010856416109025512
chr5_80873724_G_A_b38	0.0951458	6.082218910376446	6.082218910376446	0	0	0	0	0	0	0	0	0	0	0	0	0	1	40.0	0.004	2.988626174608091	1.3240606000171908	8.151228802727864	0.0	True	False	True	False	False	False	0.0	0.010856416109025512
chr5_80873724_G_A_b38	0.0275973	6.082218910376446	6.082218910376446	0	0	0	0	0	0	0	0	0	0	0	0	0	1	40.0	0.004	2.988626174608091	1.3240606000171908	8.151228802727864	0.0	True	False	True	False	False	False	0.0	0.010856416109025512
chr7_33349627_C_T_b38	0.00603461	6.327936783729195	6.126869184114185	0	0	0	1	0	0	0	0	0	0	0	0	0	1	50.0	0.0	-3.614834753793829	3.6990791633356266	3.660745595095662	0.7730137805234705	True	False	True	False	False	False	0.0	0.010856348164990195
chr7_33349627_C_T_b38	0.00603461	6.327936783729195	6.126869184114185	0	0	0	1	0	0	0	0	0	0	0	0	0	1	50.0	0.0	-3.614834753793829	3.6990791633356266	3.660745595095662	0.7730137805234705	True	False	True	False	False	False	0.0	0.010856348164990195
chr3_73603318_C_A_b38	0.0617643	6.754604099487962	6.754604099487962	0	0	1	0	0	1	0	0	1	1	0	1	0	1	40.0	0.0	-5.475089056075079	0.0	9.35160510727674	2.6868217556079728	True	False	True	False	False	False	0.0	0.010856310286274927
chr3_73603318_C_A_b38	0.0320766	6.754604099487962	6.754604099487962	0	0	1	0	0	1	0	0	1	1	0	1	0	1	40.0	0.0	-5.475089056075079	0.0	9.35160510727674	2.6868217556079728	True	False	True	False	False	False	0.0	0.010856310286274927
chr17_75742534_T_C_b38	0.0148393	7.462789157412448	4.718498871295094	1	0	0	1	0	0	0	0	0	0	0	1	0	1	80.0	0.0	-4.336349664825436	0.0	-0.1282955870808848	0.7660668246241471	False	True	True	False	False	False	0.0	0.010856285989817123
chr17_75742534_T_C_b38	0.0148393	7.462789157412448	4.718498871295094	1	0	0	1	0	0	0	0	0	0	0	1	0	1	80.0	0.0	-4.336349664825436	0.0	-0.1282955870808848	0.7660668246241471	False	True	True	False	False	False	0.0	0.010856285989817123
chr17_75742534_T_C_b38	0.0148393	7.462789157412448	4.718498871295094	1	0	0	1	0	0	0	0	0	0	0	1	0	1	80.0	0.0	-4.336349664825436	0.0	-0.1282955870808848	0.7660668246241471	False	True	True	False	False	False	0.0	0.010856285989817123
chr17_75742534_T_C_b38	0.0148393	7.462789157412448	4.718498871295094	1	0	0	1	0	0	0	0	0	0	0	1	0	1	80.0	0.0	-4.336349664825436	0.0	-0.1282955870808848	0.7660668246241471	False	True	True	False	False	False	0.0	0.010856285989817123
chr17_75742534_T_C_b38	0.0148393	7.462789157412448	4.718498871295094	1	0	0	1	0	0	0	0	0	0	0	1	0	1	80.0	0.0	-4.336349664825436	0.0	-0.1282955870808848	0.7660668246241471	False	True	True	False	False	False	0.0	0.010856285989817123
chr4_3418544_G_A_b38	0.218605	6.911747300251674	6.874198495453294	0	0	1	0	1	0	0	1	0	0	0	1	0	0	80.0	0.0	-7.06820471167455	0.0	8.928584663242226	0.0	False	True	True	False	False	False	0.0	0.010856253629364057
chr4_3418544_G_A_b38	0.00156932	6.911747300251674	6.874198495453294	0	0	1	0	1	0	0	1	0	0	0	1	0	0	80.0	0.0	-7.06820471167455	0.0	8.928584663242226	0.0	False	True	True	False	False	False	0.0	0.010856253629364057
chr4_3418544_G_A_b38	0.218605	6.911747300251674	6.874198495453294	0	0	1	0	1	0	0	1	0	0	0	1	0	0	80.0	0.0	-7.06820471167455	0.0	8.928584663242226	0.0	False	True	True	False	False	False	0.0	0.010856253629364057
chr4_3418544_G_A_b38	0.00156932	6.911747300251674	6.874198495453294	0	0	1	0	1	0	0	1	0	0	0	1	0	0	80.0	0.0	-7.06820471167455	0.0	8.928584663242226	0.0	False	True	True	False	False	False	0.0	0.010856253629364057
chr4_3418544_G_A_b38	0.218605	6.911747300251674	6.874198495453294	0	0	1	0	1	0	0	1	0	0	0	1	0	0	80.0	0.0	-7.06820471167455	0.0	8.928584663242226	0.0	False	True	True	False	False	False	0.0	0.010856253629364057
chr4_3418544_G_A_b38	0.00156932	6.911747300251674	6.874198495453294	0	0	1	0	1	0	0	1	0	0	0	1	0	0	80.0	0.0	-7.06820471167455	0.0	8.928584663242226	0.0	False	True	True	False	False	False	0.0	0.010856253629364057
chr12_81134528_G_A_b38	0.0947286	6.1675164908883415	5.58724865840025	0	0	0	1	0	0	0	0	0	0	0	0	0	1	30.0	0.0	3.885524211468353	6.898505544925849	4.708958480904563	1.2322835155702379	True	False	True	False	False	False	0.0	0.010856165078531689
chr12_81134528_G_A_b38	0.0446201	6.1675164908883415	5.58724865840025	0	0	0	1	0	0	0	0	0	0	0	0	0	1	30.0	0.0	3.885524211468353	6.898505544925849	4.708958480904563	1.2322835155702379	True	False	True	False	False	False	0.0	0.010856165078531689
chr3_9757429_A_G_b38	0.00140364	7.7501841622578365	4.442651256490317	1	0	1	1	0	0	0	1	0	1	1	1	0	1	60.0	0.022	10.01501200423732	0.0	1.1190023454587958	0.0	False	True	True	False	False	False	0.0	0.01085608797388384
chr3_9757429_A_G_b38	0.009647	7.7501841622578365	4.442651256490317	1	0	1	1	0	0	0	1	0	1	1	1	0	1	60.0	0.022	10.01501200423732	0.0	1.1190023454587958	0.0	False	True	True	False	False	False	0.0	0.01085608797388384
chr3_9757429_A_G_b38	0.009647	7.7501841622578365	4.442651256490317	1	0	1	1	0	0	0	1	0	1	1	1	0	1	60.0	0.022	10.01501200423732	0.0	1.1190023454587958	0.0	False	True	True	False	False	False	0.0	0.01085608797388384
chr3_9757429_A_G_b38	0.009647	7.7501841622578365	4.442651256490317	1	0	1	1	0	0	0	1	0	1	1	1	0	1	60.0	0.022	10.01501200423732	0.0	1.1190023454587958	0.0	False	True	True	False	False	False	0.0	0.01085608797388384
chr3_9757429_A_G_b38	0.009647	7.7501841622578365	4.442651256490317	1	0	1	1	0	0	0	1	0	1	1	1	0	1	60.0	0.022	10.01501200423732	0.0	1.1190023454587958	0.0	False	True	True	False	False	False	0.0	0.01085608797388384
chr3_9757429_A_G_b38	0.009647	7.7501841622578365	4.442651256490317	1	0	1	1	0	0	0	1	0	1	1	1	0	1	60.0	0.022	10.01501200423732	0.0	1.1190023454587958	0.0	False	True	True	False	False	False	0.0	0.01085608797388384
chr3_9757429_A_G_b38	0.009647	7.7501841622578365	4.442651256490317	1	0	1	1	0	0	0	1	0	1	1	1	0	1	60.0	0.022	10.01501200423732	0.0	1.1190023454587958	0.0	False	True	True	False	False	False	0.0	0.01085608797388384
chr3_9757429_A_G_b38	0.00140364	7.7501841622578365	4.442651256490317	1	0	1	1	0	0	0	1	0	1	1	1	0	1	60.0	0.022	10.01501200423732	0.0	1.1190023454587958	0.0	False	True	True	False	False	False	0.0	0.01085608797388384
chr3_9757429_A_G_b38	0.009647	7.7501841622578365	4.442651256490317	1	0	1	1	0	0	0	1	0	1	1	1	0	1	60.0	0.022	10.01501200423732	0.0	1.1190023454587958	0.0	False	True	True	False	False	False	0.0	0.01085608797388384
chr3_9757429_A_G_b38	0.00140364	7.7501841622578365	4.442651256490317	1	0	1	1	0	0	0	1	0	1	1	1	0	1	60.0	0.022	10.01501200423732	0.0	1.1190023454587958	0.0	False	True	True	False	False	False	0.0	0.01085608797388384
chr3_9757429_A_G_b38	0.00140364	7.7501841622578365	4.442651256490317	1	0	1	1	0	0	0	1	0	1	1	1	0	1	60.0	0.022	10.01501200423732	0.0	1.1190023454587958	0.0	False	True	True	False	False	False	0.0	0.01085608797388384
chr3_9757429_A_G_b38	0.009647	7.7501841622578365	4.442651256490317	1	0	1	1	0	0	0	1	0	1	1	1	0	1	60.0	0.022	10.01501200423732	0.0	1.1190023454587958	0.0	False	True	True	False	False	False	0.0	0.01085608797388384
chr3_9757429_A_G_b38	0.00140364	7.7501841622578365	4.442651256490317	1	0	1	1	0	0	0	1	0	1	1	1	0	1	60.0	0.022	10.01501200423732	0.0	1.1190023454587958	0.0	False	True	True	False	False	False	0.0	0.01085608797388384
chr3_9757429_A_G_b38	0.00140364	7.7501841622578365	4.442651256490317	1	0	1	1	0	0	0	1	0	1	1	1	0	1	60.0	0.022	10.01501200423732	0.0	1.1190023454587958	0.0	False	True	True	False	False	False	0.0	0.01085608797388384
chr3_9757429_A_G_b38	0.009647	7.7501841622578365	4.442651256490317	1	0	1	1	0	0	0	1	0	1	1	1	0	1	60.0	0.022	10.01501200423732	0.0	1.1190023454587958	0.0	False	True	True	False	False	False	0.0	0.01085608797388384
chr3_9757429_A_G_b38	0.00140364	7.7501841622578365	4.442651256490317	1	0	1	1	0	0	0	1	0	1	1	1	0	1	60.0	0.022	10.01501200423732	0.0	1.1190023454587958	0.0	False	True	True	False	False	False	0.0	0.01085608797388384
chr3_9757429_A_G_b38	0.00140364	7.7501841622578365	4.442651256490317	1	0	1	1	0	0	0	1	0	1	1	1	0	1	60.0	0.022	10.01501200423732	0.0	1.1190023454587958	0.0	False	True	True	False	False	False	0.0	0.01085608797388384
chr3_9757429_A_G_b38	0.00140364	7.7501841622578365	4.442651256490317	1	0	1	1	0	0	0	1	0	1	1	1	0	1	60.0	0.022	10.01501200423732	0.0	1.1190023454587958	0.0	False	True	True	False	False	False	0.0	0.01085608797388384
chr11_57327035_G_A_b38	0.00178208	8.130059039992796	5.811140992976701	1	0	0	0	0	1	0	0	1	1	1	1	0	1	70.0	0.0	-2.116049394113126	0.0	9.291241413459431	0.998058674702655	False	True	True	False	False	False	0.0	0.010856083111114799
chr11_57327035_G_A_b38	0.00178208	8.130059039992796	5.811140992976701	1	0	0	0	0	1	0	0	1	1	1	1	0	1	70.0	0.0	-2.116049394113126	0.0	9.291241413459431	0.998058674702655	False	True	True	False	False	False	0.0	0.010856083111114799
chr11_57327035_G_A_b38	0.00178208	8.130059039992796	5.811140992976701	1	0	0	0	0	1	0	0	1	1	1	1	0	1	70.0	0.0	-2.116049394113126	0.0	9.291241413459431	0.998058674702655	False	True	True	False	False	False	0.0	0.010856083111114799
chr11_57327035_G_A_b38	0.00178208	8.130059039992796	5.811140992976701	1	0	0	0	0	1	0	0	1	1	1	1	0	1	70.0	0.0	-2.116049394113126	0.0	9.291241413459431	0.998058674702655	False	True	True	False	False	False	0.0	0.010856083111114799
chr11_57327035_G_A_b38	0.00178208	8.130059039992796	5.811140992976701	1	0	0	0	0	1	0	0	1	1	1	1	0	1	70.0	0.0	-2.116049394113126	0.0	9.291241413459431	0.998058674702655	False	True	True	False	False	False	0.0	0.010856083111114799
chr11_57327035_G_A_b38	0.00178208	8.130059039992796	5.811140992976701	1	0	0	0	0	1	0	0	1	1	1	1	0	1	70.0	0.0	-2.116049394113126	0.0	9.291241413459431	0.998058674702655	False	True	True	False	False	False	0.0	0.010856083111114799
chr22_19882624_C_T_b38	0.0159119	6.553933404025811	6.55250788703459	0	0	1	0	0	1	0	0	1	1	0	1	1	1	50.0	0.0	1.5722300686457682	0.0	-0.9774022073505932	0.016409719400868994	True	False	True	False	False	False	0.0	0.01085606788691375
chr22_19882624_C_T_b38	0.00346325	6.553933404025811	6.55250788703459	0	0	1	0	0	1	0	0	1	1	0	1	1	1	50.0	0.0	1.5722300686457682	0.0	-0.9774022073505932	0.016409719400868994	True	False	True	False	False	False	0.0	0.01085606788691375
chr22_19882624_C_T_b38	0.0159119	6.553933404025811	6.55250788703459	0	0	1	0	0	1	0	0	1	1	0	1	1	1	50.0	0.0	1.5722300686457682	0.0	-0.9774022073505932	0.016409719400868994	True	False	True	False	False	False	0.0	0.01085606788691375
chr22_19882624_C_T_b38	0.00346325	6.553933404025811	6.55250788703459	0	0	1	0	0	1	0	0	1	1	0	1	1	1	50.0	0.0	1.5722300686457682	0.0	-0.9774022073505932	0.016409719400868994	True	False	True	False	False	False	0.0	0.01085606788691375
chr22_19882624_C_T_b38	0.0159119	6.553933404025811	6.55250788703459	0	0	1	0	0	1	0	0	1	1	0	1	1	1	50.0	0.0	1.5722300686457682	0.0	-0.9774022073505932	0.016409719400868994	True	False	True	False	False	False	0.0	0.01085606788691375
chr22_19882624_C_T_b38	0.0159119	6.553933404025811	6.55250788703459	0	0	1	0	0	1	0	0	1	1	0	1	1	1	50.0	0.0	1.5722300686457682	0.0	-0.9774022073505932	0.016409719400868994	True	False	True	False	False	False	0.0	0.01085606788691375
chr22_19882624_C_T_b38	0.00346325	6.553933404025811	6.55250788703459	0	0	1	0	0	1	0	0	1	1	0	1	1	1	50.0	0.0	1.5722300686457682	0.0	-0.9774022073505932	0.016409719400868994	True	False	True	False	False	False	0.0	0.01085606788691375
chr22_19882624_C_T_b38	0.0159119	6.553933404025811	6.55250788703459	0	0	1	0	0	1	0	0	1	1	0	1	1	1	50.0	0.0	1.5722300686457682	0.0	-0.9774022073505932	0.016409719400868994	True	False	True	False	False	False	0.0	0.01085606788691375
chr22_19882624_C_T_b38	0.00346325	6.553933404025811	6.55250788703459	0	0	1	0	0	1	0	0	1	1	0	1	1	1	50.0	0.0	1.5722300686457682	0.0	-0.9774022073505932	0.016409719400868994	True	False	True	False	False	False	0.0	0.01085606788691375
chr22_19882624_C_T_b38	0.0159119	6.553933404025811	6.55250788703459	0	0	1	0	0	1	0	0	1	1	0	1	1	1	50.0	0.0	1.5722300686457682	0.0	-0.9774022073505932	0.016409719400868994	True	False	True	False	False	False	0.0	0.01085606788691375
chr22_19882624_C_T_b38	0.0159119	6.553933404025811	6.55250788703459	0	0	1	0	0	1	0	0	1	1	0	1	1	1	50.0	0.0	1.5722300686457682	0.0	-0.9774022073505932	0.016409719400868994	True	False	True	False	False	False	0.0	0.01085606788691375
chr22_19882624_C_T_b38	0.0159119	6.553933404025811	6.55250788703459	0	0	1	0	0	1	0	0	1	1	0	1	1	1	50.0	0.0	1.5722300686457682	0.0	-0.9774022073505932	0.016409719400868994	True	False	True	False	False	False	0.0	0.01085606788691375
chr22_19882624_C_T_b38	0.00346325	6.553933404025811	6.55250788703459	0	0	1	0	0	1	0	0	1	1	0	1	1	1	50.0	0.0	1.5722300686457682	0.0	-0.9774022073505932	0.016409719400868994	True	False	True	False	False	False	0.0	0.01085606788691375
chr22_19882624_C_T_b38	0.00346325	6.553933404025811	6.55250788703459	0	0	1	0	0	1	0	0	1	1	0	1	1	1	50.0	0.0	1.5722300686457682	0.0	-0.9774022073505932	0.016409719400868994	True	False	True	False	False	False	0.0	0.01085606788691375
chr22_19882624_C_T_b38	0.00346325	6.553933404025811	6.55250788703459	0	0	1	0	0	1	0	0	1	1	0	1	1	1	50.0	0.0	1.5722300686457682	0.0	-0.9774022073505932	0.016409719400868994	True	False	True	False	False	False	0.0	0.01085606788691375
chr22_19882624_C_T_b38	0.00346325	6.553933404025811	6.55250788703459	0	0	1	0	0	1	0	0	1	1	0	1	1	1	50.0	0.0	1.5722300686457682	0.0	-0.9774022073505932	0.016409719400868994	True	False	True	False	False	False	0.0	0.01085606788691375
chr3_119620342_G_A_b38	0.0138984	6.340359303727752	5.0106352940962555	0	0	1	0	0	1	0	0	1	0	0	1	0	1	40.0	0.0	-16.560544185230444	3.550099508477789	5.585782618416729	0.0	True	False	True	False	False	False	0.0	0.010855939032545992
chr9_113376241_T_C_b38	0.0222792	6.192362489474872	4.204692619390966	0	0	1	0	0	1	0	0	1	1	0	1	0	0	30.0	0.008	-22.233779999135287	3.453126805264297	-3.9826614167052696	0.6654906516521351	True	False	True	False	False	False	0.0	0.010855831340701365
chr19_6715201_G_T_b38	0.00734572	6.930494765951626	6.628041376179533	0	0	0	0	0	1	0	1	1	0	0	1	0	1	60.0	0.042	-11.577985976001177	0.0	-0.1065169395066405	0.6421715073317174	True	False	True	False	False	False	0.0	0.010855819180927184
chr19_6715201_G_T_b38	0.00734572	6.930494765951626	6.628041376179533	0	0	0	0	0	1	0	1	1	0	0	1	0	1	60.0	0.042	-11.577985976001177	0.0	-0.1065169395066405	0.6421715073317174	True	False	True	False	False	False	0.0	0.010855819180927184
chr19_6715201_G_T_b38	0.00734572	6.930494765951626	6.628041376179533	0	0	0	0	0	1	0	1	1	0	0	1	0	1	60.0	0.042	-11.577985976001177	0.0	-0.1065169395066405	0.6421715073317174	True	False	True	False	False	False	0.0	0.010855819180927184
chr19_6715201_G_T_b38	0.00734572	6.930494765951626	6.628041376179533	0	0	0	0	0	1	0	1	1	0	0	1	0	1	60.0	0.042	-11.577985976001177	0.0	-0.1065169395066405	0.6421715073317174	True	False	True	False	False	False	0.0	0.010855819180927184
chr19_6715201_G_T_b38	0.00734572	6.930494765951626	6.628041376179533	0	0	0	0	0	1	0	1	1	0	0	1	0	1	60.0	0.042	-11.577985976001177	0.0	-0.1065169395066405	0.6421715073317174	True	False	True	False	False	False	0.0	0.010855819180927184
chr4_80196372_A_G_b38	0.00340486	7.238496840894365	3.091042453358316	1	0	1	0	1	1	0	1	1	1	1	1	0	0	40.0	0.0	-5.25173294110397	5.469091354942721	3.84019550056388	0.0	False	True	True	False	False	False	0.0	0.010855551837952043
chr4_80196372_A_G_b38	0.00340486	7.238496840894365	3.091042453358316	1	0	1	0	1	1	0	1	1	1	1	1	0	0	40.0	0.0	-5.25173294110397	5.469091354942721	3.84019550056388	0.0	False	True	True	False	False	False	0.0	0.010855551837952043
chr14_74779053_G_C_b38	0.00163455	6.408528791059498	5.916202062607435	0	0	0	0	0	0	0	0	0	0	0	1	0	1	60.0	0.001	-0.8189439447991367	2.5293972464176764	0.4151511662065843	1.5751259210554096	True	False	True	False	False	False	0.0	0.010855454160829758
chr14_74779053_G_C_b38	0.00163455	6.408528791059498	5.916202062607435	0	0	0	0	0	0	0	0	0	0	0	1	0	1	60.0	0.001	-0.8189439447991367	2.5293972464176764	0.4151511662065843	1.5751259210554096	True	False	True	False	False	False	0.0	0.010855454160829758
chr4_106115998_G_C_b38	0.243809	5.942799375126701	5.3230099791384085	0	0	0	0	1	0	0	0	0	0	0	1	0	1	20.0	0.483	-12.071908062064736	0.0	2.365309846934593	2.00746111915366	True	False	True	False	False	False	0.0	0.01085530217734546
chr2_24207061_G_A_b38	0.0984949	6.668228248417403	6.668228248417403	0	0	0	1	0	0	0	0	0	1	0	0	0	1	60.0	0.0	-15.853501073216547	0.0	3.0914055872814785	1.0280803584830096	True	False	True	False	False	False	0.0	0.010855215962583957
chr15_29713000_G_A_b38	0.0590521	6.3818160174060985	7.601402334583733	0	0	0	0	0	0	0	0	0	0	0	1	0	1	60.0	0.0	-10.053300065015524	1.797624107416004	-2.054962704891345	2.4851400854705545	True	False	True	False	False	False	0.0	0.010855213160104196
