## Supplemental Table 3 for "Widespread naturally variable human exons aid genetic interpretation": supplemental_file_3.csv (part 367 of 920)

variant_id	sQTL_pip	log_abs_min_dist_to_a_ss_gtex	log_abs_min_dist_to_a_ss_gencode	in_oRNAment	in_eCLIP	either_ESE	either_ESS	DHS_Trynka	H3K27ac_PGC2	TSS_Hoffman	TFBS_ENCODE	H3K27ac_PGC2	H3K9ac_Trynka	Promoter_UCSC	H3K4me1_Trynka	Enhancer_Hoffman	Transcribed_Hoffman	gc_twenty_bp	phastcons_100	max_5p_maxent	abs_delta_5p_maxent	max_3p_maxent	abs_delta_3p_maxent	in_any_intron	in_any_exon	not_ss	both_splice_regions	just_leafcutter_ss	just_gencode_ss	max_splice_ai_score	SMS_score_full_model
chr15_29713000_G_A_b38	0.0590521	6.3818160174060985	7.601402334583733	0	0	0	0	0	0	0	0	0	0	0	1	0	1	60.0	0.0	-10.053300065015524	1.797624107416004	-2.054962704891345	2.4851400854705545	True	False	True	False	False	False	0.0	0.010855213160104196
chr15_29713000_G_A_b38	0.0590521	6.3818160174060985	7.601402334583733	0	0	0	0	0	0	0	0	0	0	0	1	0	1	60.0	0.0	-10.053300065015524	1.797624107416004	-2.054962704891345	2.4851400854705545	True	False	True	False	False	False	0.0	0.010855213160104196
chr14_49834810_C_A_b38	0.0170123	5.8916442118257715	5.8916442118257715	0	0	0	0	0	0	0	0	0	0	0	1	0	1	20.0	0.032	-8.58859277811564	0.0	7.541059104435106	0.0	True	False	True	False	False	False	0.0	0.010854984877754473
chr14_49834810_C_A_b38	0.0415648	5.8916442118257715	5.8916442118257715	0	0	0	0	0	0	0	0	0	0	0	1	0	1	20.0	0.032	-8.58859277811564	0.0	7.541059104435106	0.0	True	False	True	False	False	False	0.0	0.010854984877754473
chr14_49834810_C_A_b38	0.0170123	5.8916442118257715	5.8916442118257715	0	0	0	0	0	0	0	0	0	0	0	1	0	1	20.0	0.032	-8.58859277811564	0.0	7.541059104435106	0.0	True	False	True	False	False	False	0.0	0.010854984877754473
chr14_49834810_C_A_b38	0.0415648	5.8916442118257715	5.8916442118257715	0	0	0	0	0	0	0	0	0	0	0	1	0	1	20.0	0.032	-8.58859277811564	0.0	7.541059104435106	0.0	True	False	True	False	False	False	0.0	0.010854984877754473
chr14_49834810_C_A_b38	0.0358957	5.8916442118257715	5.8916442118257715	0	0	0	0	0	0	0	0	0	0	0	1	0	1	20.0	0.032	-8.58859277811564	0.0	7.541059104435106	0.0	True	False	True	False	False	False	0.0	0.010854984877754473
chr14_49834810_C_A_b38	0.0415648	5.8916442118257715	5.8916442118257715	0	0	0	0	0	0	0	0	0	0	0	1	0	1	20.0	0.032	-8.58859277811564	0.0	7.541059104435106	0.0	True	False	True	False	False	False	0.0	0.010854984877754473
chr14_49834810_C_A_b38	0.0170123	5.8916442118257715	5.8916442118257715	0	0	0	0	0	0	0	0	0	0	0	1	0	1	20.0	0.032	-8.58859277811564	0.0	7.541059104435106	0.0	True	False	True	False	False	False	0.0	0.010854984877754473
chr14_49834810_C_A_b38	0.0358957	5.8916442118257715	5.8916442118257715	0	0	0	0	0	0	0	0	0	0	0	1	0	1	20.0	0.032	-8.58859277811564	0.0	7.541059104435106	0.0	True	False	True	False	False	False	0.0	0.010854984877754473
chr14_49834810_C_A_b38	0.0358957	5.8916442118257715	5.8916442118257715	0	0	0	0	0	0	0	0	0	0	0	1	0	1	20.0	0.032	-8.58859277811564	0.0	7.541059104435106	0.0	True	False	True	False	False	False	0.0	0.010854984877754473
chr19_7598344_C_T_b38	0.0587404	6.926577033222725	7.693937325509272	0	0	0	1	0	0	0	0	0	0	0	1	0	1	80.0	0.344	2.3795424790046327	2.484484648150169	-7.894280721043415	0.2541264040588942	True	False	True	False	False	False	0.0	0.010854983046218259
chr18_9125853_G_C_b38	0.020376	6.754604099487962	6.651571873589727	0	0	0	1	1	1	0	0	1	1	0	1	0	1	60.0	0.0	2.706904788720863	0.3731871470402597	6.46094441649052	1.5125913974420868	True	False	True	False	False	False	0.0	0.010854973766769846
chr18_9125853_G_C_b38	0.020376	6.754604099487962	6.651571873589727	0	0	0	1	1	1	0	0	1	1	0	1	0	1	60.0	0.0	2.706904788720863	0.3731871470402597	6.46094441649052	1.5125913974420868	True	False	True	False	False	False	0.0	0.010854973766769846
chr7_1479375_G_A_b38	0.00101602	6.9726062513017535	4.007333185232471	0	0	0	0	0	0	0	1	0	0	0	0	0	1	80.0	0.0	-4.49790336990284	0.0	8.172178559428076	1.0192198399595398	True	False	True	False	False	False	0.0	0.010854894096344799
chr7_1479375_G_A_b38	0.00101602	6.9726062513017535	4.007333185232471	0	0	0	0	0	0	0	1	0	0	0	0	0	1	80.0	0.0	-4.49790336990284	0.0	8.172178559428076	1.0192198399595398	True	False	True	False	False	False	0.0	0.010854894096344799
chr7_1479375_G_A_b38	0.00101602	6.9726062513017535	4.007333185232471	0	0	0	0	0	0	0	1	0	0	0	0	0	1	80.0	0.0	-4.49790336990284	0.0	8.172178559428076	1.0192198399595398	True	False	True	False	False	False	0.0	0.010854894096344799
chr7_1479375_G_A_b38	0.00101602	6.9726062513017535	4.007333185232471	0	0	0	0	0	0	0	1	0	0	0	0	0	1	80.0	0.0	-4.49790336990284	0.0	8.172178559428076	1.0192198399595398	True	False	True	False	False	False	0.0	0.010854894096344799
chr7_1479375_G_A_b38	0.00101602	6.9726062513017535	4.007333185232471	0	0	0	0	0	0	0	1	0	0	0	0	0	1	80.0	0.0	-4.49790336990284	0.0	8.172178559428076	1.0192198399595398	True	False	True	False	False	False	0.0	0.010854894096344799
chr7_1479375_G_A_b38	0.00101602	6.9726062513017535	4.007333185232471	0	0	0	0	0	0	0	1	0	0	0	0	0	1	80.0	0.0	-4.49790336990284	0.0	8.172178559428076	1.0192198399595398	True	False	True	False	False	False	0.0	0.010854894096344799
chr7_1479375_G_A_b38	0.00101602	6.9726062513017535	4.007333185232471	0	0	0	0	0	0	0	1	0	0	0	0	0	1	80.0	0.0	-4.49790336990284	0.0	8.172178559428076	1.0192198399595398	True	False	True	False	False	False	0.0	0.010854894096344799
chr7_1479375_G_A_b38	0.00101602	6.9726062513017535	4.007333185232471	0	0	0	0	0	0	0	1	0	0	0	0	0	1	80.0	0.0	-4.49790336990284	0.0	8.172178559428076	1.0192198399595398	True	False	True	False	False	False	0.0	0.010854894096344799
chr7_1479375_G_A_b38	0.00101602	6.9726062513017535	4.007333185232471	0	0	0	0	0	0	0	1	0	0	0	0	0	1	80.0	0.0	-4.49790336990284	0.0	8.172178559428076	1.0192198399595398	True	False	True	False	False	False	0.0	0.010854894096344799
chr7_1479375_G_A_b38	0.00101602	6.9726062513017535	4.007333185232471	0	0	0	0	0	0	0	1	0	0	0	0	0	1	80.0	0.0	-4.49790336990284	0.0	8.172178559428076	1.0192198399595398	True	False	True	False	False	False	0.0	0.010854894096344799
chr7_1479375_G_A_b38	0.00101602	6.9726062513017535	4.007333185232471	0	0	0	0	0	0	0	1	0	0	0	0	0	1	80.0	0.0	-4.49790336990284	0.0	8.172178559428076	1.0192198399595398	True	False	True	False	False	False	0.0	0.010854894096344799
chr7_1479375_G_A_b38	0.00101602	6.9726062513017535	4.007333185232471	0	0	0	0	0	0	0	1	0	0	0	0	0	1	80.0	0.0	-4.49790336990284	0.0	8.172178559428076	1.0192198399595398	True	False	True	False	False	False	0.0	0.010854894096344799
chr7_1479375_G_A_b38	0.00101602	6.9726062513017535	4.007333185232471	0	0	0	0	0	0	0	1	0	0	0	0	0	1	80.0	0.0	-4.49790336990284	0.0	8.172178559428076	1.0192198399595398	True	False	True	False	False	False	0.0	0.010854894096344799
chr7_1479375_G_A_b38	0.00101602	6.9726062513017535	4.007333185232471	0	0	0	0	0	0	0	1	0	0	0	0	0	1	80.0	0.0	-4.49790336990284	0.0	8.172178559428076	1.0192198399595398	True	False	True	False	False	False	0.0	0.010854894096344799
chr7_1479375_G_A_b38	0.00101602	6.9726062513017535	4.007333185232471	0	0	0	0	0	0	0	1	0	0	0	0	0	1	80.0	0.0	-4.49790336990284	0.0	8.172178559428076	1.0192198399595398	True	False	True	False	False	False	0.0	0.010854894096344799
chr11_130415461_G_A_b38	0.0183625	6.4457198193855785	6.4457198193855785	0	0	0	1	0	0	0	0	0	0	0	0	0	1	60.0	0.0	-0.7673884208749672	0.0	-1.488813952161216	0.0	True	False	True	False	False	False	0.0	0.010854892095399103
chr11_130415461_G_A_b38	0.0183625	6.4457198193855785	6.4457198193855785	0	0	0	1	0	0	0	0	0	0	0	0	0	1	60.0	0.0	-0.7673884208749672	0.0	-1.488813952161216	0.0	True	False	True	False	False	False	0.0	0.010854892095399103
chr16_81857611_T_A_b38	0.00202781	6.61472560020376	5.811140992976701	0	0	1	0	0	1	0	0	1	0	0	1	0	1	50.0	0.0	-6.553154935263431	0.7176194560636624	2.9688886753129964	0.0	True	False	True	False	False	False	0.0	0.010854860365215985
chr19_57973753_C_T_b38	0.0100781	6.111467339502679	5.846438775057725	0	0	1	0	0	0	0	0	0	0	0	1	0	0	30.0	0.0	-0.4682289272111328	0.0	2.9897622164261364	0.0	True	False	True	False	False	False	0.0	0.01085482221997293
chr19_57973753_C_T_b38	0.0100781	6.111467339502679	5.846438775057725	0	0	1	0	0	0	0	0	0	0	0	1	0	0	30.0	0.0	-0.4682289272111328	0.0	2.9897622164261364	0.0	True	False	True	False	False	False	0.0	0.01085482221997293
chr19_57973753_C_T_b38	0.0100781	6.111467339502679	5.846438775057725	0	0	1	0	0	0	0	0	0	0	0	1	0	0	30.0	0.0	-0.4682289272111328	0.0	2.9897622164261364	0.0	True	False	True	False	False	False	0.0	0.01085482221997293
chr2_10591378_G_C_b38	0.0259959	7.395107546562485	7.395107546562485	0	0	0	0	1	1	0	1	1	1	0	1	0	1	80.0	0.0	-9.31491796881246	0.0	6.325956807082733	2.505763258385195	True	False	True	False	False	False	0.0	0.010854792358185485
chr2_10591378_G_C_b38	0.00222733	7.395107546562485	7.395107546562485	0	0	0	0	1	1	0	1	1	1	0	1	0	1	80.0	0.0	-9.31491796881246	0.0	6.325956807082733	2.505763258385195	True	False	True	False	False	False	0.0	0.010854792358185485
chr1_36396694_G_A_b38	0.00763556	6.831953565565855	6.828712071641684	0	0	0	0	0	1	1	1	1	1	0	1	0	0	60.0	0.003	-5.125598788880503	2.7457629433755253	4.469028786127204	0.0	True	False	True	False	False	False	0.0	0.01085479044823166
chr1_36396694_G_A_b38	0.00763556	6.831953565565855	6.828712071641684	0	0	0	0	0	1	1	1	1	1	0	1	0	0	60.0	0.003	-5.125598788880503	2.7457629433755253	4.469028786127204	0.0	True	False	True	False	False	False	0.0	0.01085479044823166
chr1_36396694_G_A_b38	0.00763556	6.831953565565855	6.828712071641684	0	0	0	0	0	1	1	1	1	1	0	1	0	0	60.0	0.003	-5.125598788880503	2.7457629433755253	4.469028786127204	0.0	True	False	True	False	False	False	0.0	0.01085479044823166
chr16_57080700_G_A_b38	0.0256723	6.1779441140506	4.77912349311153	0	0	0	0	0	0	0	0	0	0	0	0	0	1	50.0	0.0	-2.5217315336124178	7.115849985914547	3.029127190656069	0.0	True	False	True	False	False	False	0.0	0.010854770585233755
chr16_57080700_G_A_b38	0.0256723	6.1779441140506	4.77912349311153	0	0	0	0	0	0	0	0	0	0	0	0	0	1	50.0	0.0	-2.5217315336124178	7.115849985914547	3.029127190656069	0.0	True	False	True	False	False	False	0.0	0.010854770585233755
chr7_74524795_G_A_b38	0.149977	6.464588303689961	6.464588303689961	0	0	1	0	0	0	0	0	0	0	0	1	0	1	60.0	0.001	7.967830762036688	0.0	1.9232276828476955	0.0	True	False	True	False	False	False	0.0	0.010854705142000607
chr7_74524795_G_A_b38	0.149977	6.464588303689961	6.464588303689961	0	0	1	0	0	0	0	0	0	0	0	1	0	1	60.0	0.001	7.967830762036688	0.0	1.9232276828476955	0.0	True	False	True	False	False	False	0.0	0.010854705142000607
chr13_31149509_C_T_b38	0.00343655	6.100318952020064	6.09807428216624	0	0	1	0	0	0	0	1	0	0	0	0	0	1	20.0	0.007	-11.415394544334497	2.170925032068864	6.342180094980243	4.27756530641814	True	False	True	False	False	False	0.0	0.010854656891033284
chr13_31149509_C_T_b38	0.00341626	6.100318952020064	6.09807428216624	0	0	1	0	0	0	0	1	0	0	0	0	0	1	20.0	0.007	-11.415394544334497	2.170925032068864	6.342180094980243	4.27756530641814	True	False	True	False	False	False	0.0	0.010854656891033284
chr13_31149509_C_T_b38	0.00341626	6.100318952020064	6.09807428216624	0	0	1	0	0	0	0	1	0	0	0	0	0	1	20.0	0.007	-11.415394544334497	2.170925032068864	6.342180094980243	4.27756530641814	True	False	True	False	False	False	0.0	0.010854656891033284
chr13_31149509_C_T_b38	0.00343655	6.100318952020064	6.09807428216624	0	0	1	0	0	0	0	1	0	0	0	0	0	1	20.0	0.007	-11.415394544334497	2.170925032068864	6.342180094980243	4.27756530641814	True	False	True	False	False	False	0.0	0.010854656891033284
chr13_31149509_C_T_b38	0.00343655	6.100318952020064	6.09807428216624	0	0	1	0	0	0	0	1	0	0	0	0	0	1	20.0	0.007	-11.415394544334497	2.170925032068864	6.342180094980243	4.27756530641814	True	False	True	False	False	False	0.0	0.010854656891033284
chr13_31149509_C_T_b38	0.00341626	6.100318952020064	6.09807428216624	0	0	1	0	0	0	0	1	0	0	0	0	0	1	20.0	0.007	-11.415394544334497	2.170925032068864	6.342180094980243	4.27756530641814	True	False	True	False	False	False	0.0	0.010854656891033284
chr1_29153830_A_G_b38	0.168698	6.7650389767805414	6.4692503167957724	0	0	1	0	0	0	0	0	0	0	0	1	0	1	60.0	0.045	5.54259853767906	10.454312575591416	-5.370458835645245	1.4960753144677597	True	False	True	False	False	False	0.0	0.010854651203729646
chr1_29153830_A_G_b38	0.00154307	6.7650389767805414	6.4692503167957724	0	0	1	0	0	0	0	0	0	0	0	1	0	1	60.0	0.045	5.54259853767906	10.454312575591416	-5.370458835645245	1.4960753144677597	True	False	True	False	False	False	0.0	0.010854651203729646
chr16_1400993_C_T_b38	0.0171262	6.3561076606958915	5.840641657373398	0	0	1	1	0	0	0	0	0	0	0	1	0	1	40.0	0.001	10.433875793982264	1.8754574990027475	0.364201598300923	0.0	True	False	True	False	False	False	0.0	0.01085464395553643
chr8_144433143_C_T_b38	0.00267186	7.633369649679584	6.424869023905388	1	0	0	0	0	0	0	0	0	1	0	0	0	1	70.0	0.0	-3.6251771193525086	1.1108086023078507	2.883395586491595	1.6228009125060936	False	True	True	False	False	False	0.0	0.010854596245564192
chr8_144433143_C_T_b38	0.00267186	7.633369649679584	6.424869023905388	1	0	0	0	0	0	0	0	0	1	0	0	0	1	70.0	0.0	-3.6251771193525086	1.1108086023078507	2.883395586491595	1.6228009125060936	False	True	True	False	False	False	0.0	0.010854596245564192
chr8_144433143_C_T_b38	0.00267186	7.633369649679584	6.424869023905388	1	0	0	0	0	0	0	0	0	1	0	0	0	1	70.0	0.0	-3.6251771193525086	1.1108086023078507	2.883395586491595	1.6228009125060936	False	True	True	False	False	False	0.0	0.010854596245564192
chr8_144433143_C_T_b38	0.00267186	7.633369649679584	6.424869023905388	1	0	0	0	0	0	0	0	0	1	0	0	0	1	70.0	0.0	-3.6251771193525086	1.1108086023078507	2.883395586491595	1.6228009125060936	False	True	True	False	False	False	0.0	0.010854596245564192
chr8_144433143_C_T_b38	0.00267186	7.633369649679584	6.424869023905388	1	0	0	0	0	0	0	0	0	1	0	0	0	1	70.0	0.0	-3.6251771193525086	1.1108086023078507	2.883395586491595	1.6228009125060936	False	True	True	False	False	False	0.0	0.010854596245564192
chr8_144433143_C_T_b38	0.00267186	7.633369649679584	6.424869023905388	1	0	0	0	0	0	0	0	0	1	0	0	0	1	70.0	0.0	-3.6251771193525086	1.1108086023078507	2.883395586491595	1.6228009125060936	False	True	True	False	False	False	0.0	0.010854596245564192
chr8_144433143_C_T_b38	0.00267186	7.633369649679584	6.424869023905388	1	0	0	0	0	0	0	0	0	1	0	0	0	1	70.0	0.0	-3.6251771193525086	1.1108086023078507	2.883395586491595	1.6228009125060936	False	True	True	False	False	False	0.0	0.010854596245564192
chr6_160047637_G_A_b38	0.0186385	6.171700597410915	5.043425116919247	0	0	1	0	0	0	0	0	0	0	0	1	0	1	40.0	0.0	-10.837121575647435	3.4024522097660217	4.255947169714879	1.6301617088071723	True	False	True	False	False	False	0.0	0.010854521243236027
chr7_8115150_A_T_b38	0.0146981	6.104793232414985	7.009408932708637	0	0	1	0	0	1	0	0	1	0	1	1	1	0	20.0	0.0	-16.017334216219638	9.489507005634508	-0.5574270657953804	0.42224100965236744	True	False	True	False	False	False	0.0	0.010854493247872606
chr7_8115150_A_T_b38	0.0146981	6.104793232414985	7.009408932708637	0	0	1	0	0	1	0	0	1	0	1	1	1	0	20.0	0.0	-16.017334216219638	9.489507005634508	-0.5574270657953804	0.42224100965236744	True	False	True	False	False	False	0.0	0.010854493247872606
chr19_2046964_T_C_b38	0.00791756	6.393590753950631	5.6131281063880705	0	0	1	0	0	1	0	1	1	1	0	1	0	1	20.0	0.0	-10.855336341840228	6.231364182141606	-0.1200483183580445	1.7686046106771298	True	False	True	False	False	False	0.0	0.010854491624175826
chr19_2046964_T_C_b38	0.00791756	6.393590753950631	5.6131281063880705	0	0	1	0	0	1	0	1	1	1	0	1	0	1	20.0	0.0	-10.855336341840228	6.231364182141606	-0.1200483183580445	1.7686046106771298	True	False	True	False	False	False	0.0	0.010854491624175826
chr19_2046964_T_C_b38	0.00791756	6.393590753950631	5.6131281063880705	0	0	1	0	0	1	0	1	1	1	0	1	0	1	20.0	0.0	-10.855336341840228	6.231364182141606	-0.1200483183580445	1.7686046106771298	True	False	True	False	False	False	0.0	0.010854491624175826
chr11_117992577_G_A_b38	0.00296982	6.499787040655854	6.066108090103747	0	0	0	0	0	1	0	1	1	0	0	1	1	0	40.0	0.022	-2.729373688854764	10.100121185690776	-0.1634139334994415	0.9509894859510126	True	False	True	False	False	False	0.0	0.010854429538861022
chr11_117992577_G_A_b38	0.00296982	6.499787040655854	6.066108090103747	0	0	0	0	0	1	0	1	1	0	0	1	1	0	40.0	0.022	-2.729373688854764	10.100121185690776	-0.1634139334994415	0.9509894859510126	True	False	True	False	False	False	0.0	0.010854429538861022
chr11_117992577_G_A_b38	0.00296982	6.499787040655854	6.066108090103747	0	0	0	0	0	1	0	1	1	0	0	1	1	0	40.0	0.022	-2.729373688854764	10.100121185690776	-0.1634139334994415	0.9509894859510126	True	False	True	False	False	False	0.0	0.010854429538861022
chr18_50284129_T_A_b38	0.00696261	7.151485463904735	3.367295829986474	0	1	0	0	0	1	0	0	1	0	1	1	1	1	50.0	0.0	-10.966130644986354	0.0	8.889956690702192	0.0	True	False	True	False	False	False	0.0	0.010854416566788429
chr18_50284129_T_A_b38	0.00696261	7.151485463904735	3.367295829986474	0	1	0	0	0	1	0	0	1	0	1	1	1	1	50.0	0.0	-10.966130644986354	0.0	8.889956690702192	0.0	True	False	True	False	False	False	0.0	0.010854416566788429
chr18_50284129_T_A_b38	0.00696261	7.151485463904735	3.367295829986474	0	1	0	0	0	1	0	0	1	0	1	1	1	1	50.0	0.0	-10.966130644986354	0.0	8.889956690702192	0.0	True	False	True	False	False	False	0.0	0.010854416566788429
chr18_50284129_T_A_b38	0.00696261	7.151485463904735	3.367295829986474	0	1	0	0	0	1	0	0	1	0	1	1	1	1	50.0	0.0	-10.966130644986354	0.0	8.889956690702192	0.0	True	False	True	False	False	False	0.0	0.010854416566788429
chr18_50284129_T_A_b38	0.00696261	7.151485463904735	3.367295829986474	0	1	0	0	0	1	0	0	1	0	1	1	1	1	50.0	0.0	-10.966130644986354	0.0	8.889956690702192	0.0	True	False	True	False	False	False	0.0	0.010854416566788429
chr18_50284129_T_A_b38	0.00696261	7.151485463904735	3.367295829986474	0	1	0	0	0	1	0	0	1	0	1	1	1	1	50.0	0.0	-10.966130644986354	0.0	8.889956690702192	0.0	True	False	True	False	False	False	0.0	0.010854416566788429
chr18_50284129_T_A_b38	0.00696261	7.151485463904735	3.367295829986474	0	1	0	0	0	1	0	0	1	0	1	1	1	1	50.0	0.0	-10.966130644986354	0.0	8.889956690702192	0.0	True	False	True	False	False	False	0.0	0.010854416566788429
chr18_50284129_T_A_b38	0.00696261	7.151485463904735	3.367295829986474	0	1	0	0	0	1	0	0	1	0	1	1	1	1	50.0	0.0	-10.966130644986354	0.0	8.889956690702192	0.0	True	False	True	False	False	False	0.0	0.010854416566788429
chr18_50284129_T_A_b38	0.00696261	7.151485463904735	3.367295829986474	0	1	0	0	0	1	0	0	1	0	1	1	1	1	50.0	0.0	-10.966130644986354	0.0	8.889956690702192	0.0	True	False	True	False	False	False	0.0	0.010854416566788429
chr21_37195914_C_T_b38	0.00418558	7.6511201757027	4.812184355372417	1	1	0	0	0	1	0	0	1	1	0	1	0	1	60.0	0.015	-1.118893564211728	1.6352309328304582	4.51645657390285	0.0	False	True	True	False	False	False	0.0	0.010854380454708348
chr21_37195914_C_T_b38	0.00418558	7.6511201757027	4.812184355372417	1	1	0	0	0	1	0	0	1	1	0	1	0	1	60.0	0.015	-1.118893564211728	1.6352309328304582	4.51645657390285	0.0	False	True	True	False	False	False	0.0	0.010854380454708348
chr21_37195914_C_T_b38	0.00418558	7.6511201757027	4.812184355372417	1	1	0	0	0	1	0	0	1	1	0	1	0	1	60.0	0.015	-1.118893564211728	1.6352309328304582	4.51645657390285	0.0	False	True	True	False	False	False	0.0	0.010854380454708348
chr21_37195914_C_T_b38	0.00418558	7.6511201757027	4.812184355372417	1	1	0	0	0	1	0	0	1	1	0	1	0	1	60.0	0.015	-1.118893564211728	1.6352309328304582	4.51645657390285	0.0	False	True	True	False	False	False	0.0	0.010854380454708348
chr21_37195914_C_T_b38	0.00418558	7.6511201757027	4.812184355372417	1	1	0	0	0	1	0	0	1	1	0	1	0	1	60.0	0.015	-1.118893564211728	1.6352309328304582	4.51645657390285	0.0	False	True	True	False	False	False	0.0	0.010854380454708348
chr21_37195914_C_T_b38	0.00418558	7.6511201757027	4.812184355372417	1	1	0	0	0	1	0	0	1	1	0	1	0	1	60.0	0.015	-1.118893564211728	1.6352309328304582	4.51645657390285	0.0	False	True	True	False	False	False	0.0	0.010854380454708348
chr17_37245566_T_A_b38	0.0212686	6.18826412308259	5.8664680569332965	0	0	1	0	0	0	0	0	0	0	0	0	0	1	40.0	0.0	-1.2118279806364345	0.0	6.702441924434126	0.0	True	False	True	False	False	False	0.0	0.010854318770058694
chr18_12955065_T_C_b38	0.0180634	6.300785794663244	5.986452005284438	0	0	0	1	0	1	0	0	1	0	0	0	0	1	30.0	0.006	0.2633758044611599	6.862672228848209	4.568167134317029	0.8024808159211432	True	False	True	False	False	False	0.0	0.010854288481793524
chr6_39195230_G_A_b38	0.017281	6.439350371100098	6.154858094016418	0	0	0	0	0	0	0	0	0	0	0	1	0	1	60.0	0.0	-4.674498388396769	1.6320735771029735	5.127708415527863	0.03859402099656961	True	False	True	False	False	False	0.0	0.010854224336624132
chr6_39195230_G_A_b38	0.017281	6.439350371100098	6.154858094016418	0	0	0	0	0	0	0	0	0	0	0	1	0	1	60.0	0.0	-4.674498388396769	1.6320735771029735	5.127708415527863	0.03859402099656961	True	False	True	False	False	False	0.0	0.010854224336624132
chr3_52710444_A_G_b38	0.00112574	7.0825485693553	6.558197802812269	1	0	1	0	0	1	0	1	1	0	1	1	1	1	20.0	0.001	-11.73483965061381	0.8273646120756766	5.778608322665413	0.2078922216349781	False	True	True	False	False	False	0.0	0.01085415389293717
chr3_52710444_A_G_b38	0.00112574	7.0825485693553	6.558197802812269	1	0	1	0	0	1	0	1	1	0	1	1	1	1	20.0	0.001	-11.73483965061381	0.8273646120756766	5.778608322665413	0.2078922216349781	False	True	True	False	False	False	0.0	0.01085415389293717
chr9_137384451_A_G_b38	0.00366419	6.980075940561763	6.980075940561763	0	0	0	0	1	0	0	1	0	0	0	1	0	0	50.0	0.0	10.632559357901163	13.818326055813072	7.886421323633876	2.090508831736713	True	False	True	False	False	False	0.0	0.0108540827638315
chr11_126462660_T_A_b38	0.0036577	6.473890696352274	6.208590026096629	0	0	0	0	0	0	0	1	0	0	0	0	0	1	50.0	0.008	-6.7634652463296	0.0	3.257716592994001	0.22407439831174258	True	False	True	False	False	False	0.0	0.010854075098413274
chr11_126462660_T_A_b38	0.00294159	6.473890696352274	6.208590026096629	0	0	0	0	0	0	0	1	0	0	0	0	0	1	50.0	0.008	-6.7634652463296	0.0	3.257716592994001	0.22407439831174258	True	False	True	False	False	False	0.0	0.010854075098413274
chr11_126462660_T_A_b38	0.0036577	6.473890696352274	6.208590026096629	0	0	0	0	0	0	0	1	0	0	0	0	0	1	50.0	0.008	-6.7634652463296	0.0	3.257716592994001	0.22407439831174258	True	False	True	False	False	False	0.0	0.010854075098413274
chr11_126462660_T_A_b38	0.00294159	6.473890696352274	6.208590026096629	0	0	0	0	0	0	0	1	0	0	0	0	0	1	50.0	0.008	-6.7634652463296	0.0	3.257716592994001	0.22407439831174258	True	False	True	False	False	False	0.0	0.010854075098413274
chr11_126462660_T_A_b38	0.00503542	6.473890696352274	6.208590026096629	0	0	0	0	0	0	0	1	0	0	0	0	0	1	50.0	0.008	-6.7634652463296	0.0	3.257716592994001	0.22407439831174258	True	False	True	False	False	False	0.0	0.010854075098413274
chr11_126462660_T_A_b38	0.00503542	6.473890696352274	6.208590026096629	0	0	0	0	0	0	0	1	0	0	0	0	0	1	50.0	0.008	-6.7634652463296	0.0	3.257716592994001	0.22407439831174258	True	False	True	False	False	False	0.0	0.010854075098413274
chr20_48700047_C_T_b38	0.00217858	6.733401891837359	6.559615237493242	0	0	0	1	0	0	0	1	0	0	0	1	0	1	60.0	0.001	0.5503588357299395	0.0	-2.427158243096166	0.0	True	False	True	False	False	False	0.0	0.010854046467082054
chr20_48700047_C_T_b38	0.00333679	6.733401891837359	6.559615237493242	0	0	0	1	0	0	0	1	0	0	0	1	0	1	60.0	0.001	0.5503588357299395	0.0	-2.427158243096166	0.0	True	False	True	False	False	False	0.0	0.010854046467082054
chr15_84858449_C_T_b38	0.0019089	7.629489916393995	4.672828834461906	1	0	1	1	1	0	0	0	0	1	0	1	0	1	80.0	0.196	-9.973337958462691	0.0	2.9111358081094068	0.0	False	True	True	False	False	False	0.0	0.010853970471780914
chr15_84858449_C_T_b38	0.0019089	7.629489916393995	4.672828834461906	1	0	1	1	1	0	0	0	0	1	0	1	0	1	80.0	0.196	-9.973337958462691	0.0	2.9111358081094068	0.0	False	True	True	False	False	False	0.0	0.010853970471780914
chr15_84858449_C_T_b38	0.0019089	7.629489916393995	4.672828834461906	1	0	1	1	1	0	0	0	0	1	0	1	0	1	80.0	0.196	-9.973337958462691	0.0	2.9111358081094068	0.0	False	True	True	False	False	False	0.0	0.010853970471780914
chr17_39604932_G_C_b38	0.00133472	7.422373700986824	7.061334366910438	0	0	0	0	0	0	0	1	0	1	1	1	1	0	70.0	0.825	-6.156842434500947	0.0	6.23235002649443	1.9899179491463599	False	True	True	False	False	False		0.010853960910759717
chr4_102044236_G_A_b38	0.008432	5.986452005284438	5.799092654460526	0	0	0	0	0	0	0	0	0	0	0	0	0	0	40.0	0.08	-3.041200246756677	2.1150267572094563	4.286728608081987	2.723331237367404	True	False	True	False	False	False	0.0	0.010853874117148764
chr16_4783420_A_G_b38	0.0291828	6.47543271670409	4.653960350157523	1	0	0	1	0	0	0	0	0	0	0	0	0	0	40.0	0.0	-17.014135824530754	0.0	6.482797932462006	0.0	False	True	True	False	False	False	0.0	0.0108538476494153
chr16_4783420_A_G_b38	0.0291828	6.47543271670409	4.653960350157523	1	0	0	1	0	0	0	0	0	0	0	0	0	0	40.0	0.0	-17.014135824530754	0.0	6.482797932462006	0.0	False	True	True	False	False	False	0.0	0.0108538476494153
chr4_70824714_C_T_b38	0.00983996	6.576469569048224	5.849324779946859	0	0	0	0	0	0	0	0	0	0	0	1	0	1	70.0	0.001	-1.579289215707852	0.0	2.95450852764516	0.0	True	False	True	False	False	False	0.0	0.010853839988699588
chr4_70824714_C_T_b38	0.00983996	6.576469569048224	5.849324779946859	0	0	0	0	0	0	0	0	0	0	0	1	0	1	70.0	0.001	-1.579289215707852	0.0	2.95450852764516	0.0	True	False	True	False	False	False	0.0	0.010853839988699588
chr4_70824714_C_T_b38	0.00983996	6.576469569048224	5.849324779946859	0	0	0	0	0	0	0	0	0	0	0	1	0	1	70.0	0.001	-1.579289215707852	0.0	2.95450852764516	0.0	True	False	True	False	False	False	0.0	0.010853839988699588
chr2_119264341_C_A_b38	0.00519672	7.158513997329321	7.1592919047975645	1	0	1	0	0	1	0	0	1	0	0	1	0	1	50.0	0.0	4.320185089122524	0.0	-1.2259356404050197	1.789106831615001	False	True	True	False	False	False	0.0	0.010853790493261725
chr7_1438771_G_A_b38	0.00738863	7.5569505720129	6.493753839851686	1	1	0	1	0	0	0	0	0	1	0	0	0	1	70.0	0.0	-0.926418898337198	0.013084543449666	1.1590210627846531	0.0	False	True	True	False	False	False	0.0	0.010853771105742042
chr7_1438771_G_A_b38	0.00738863	7.5569505720129	6.493753839851686	1	1	0	1	0	0	0	0	0	1	0	0	0	1	70.0	0.0	-0.926418898337198	0.013084543449666	1.1590210627846531	0.0	False	True	True	False	False	False	0.0	0.010853771105742042
chr7_1438771_G_A_b38	0.00738863	7.5569505720129	6.493753839851686	1	1	0	1	0	0	0	0	0	1	0	0	0	1	70.0	0.0	-0.926418898337198	0.013084543449666	1.1590210627846531	0.0	False	True	True	False	False	False	0.0	0.010853771105742042
chr7_1438771_G_A_b38	0.00738863	7.5569505720129	6.493753839851686	1	1	0	1	0	0	0	0	0	1	0	0	0	1	70.0	0.0	-0.926418898337198	0.013084543449666	1.1590210627846531	0.0	False	True	True	False	False	False	0.0	0.010853771105742042
chr7_1438771_G_A_b38	0.00738863	7.5569505720129	6.493753839851686	1	1	0	1	0	0	0	0	0	1	0	0	0	1	70.0	0.0	-0.926418898337198	0.013084543449666	1.1590210627846531	0.0	False	True	True	False	False	False	0.0	0.010853771105742042
chr7_1438771_G_A_b38	0.00738863	7.5569505720129	6.493753839851686	1	1	0	1	0	0	0	0	0	1	0	0	0	1	70.0	0.0	-0.926418898337198	0.013084543449666	1.1590210627846531	0.0	False	True	True	False	False	False	0.0	0.010853771105742042
chr7_1438771_G_A_b38	0.00738863	7.5569505720129	6.493753839851686	1	1	0	1	0	0	0	0	0	1	0	0	0	1	70.0	0.0	-0.926418898337198	0.013084543449666	1.1590210627846531	0.0	False	True	True	False	False	False	0.0	0.010853771105742042
chr7_1438771_G_A_b38	0.00738863	7.5569505720129	6.493753839851686	1	1	0	1	0	0	0	0	0	1	0	0	0	1	70.0	0.0	-0.926418898337198	0.013084543449666	1.1590210627846531	0.0	False	True	True	False	False	False	0.0	0.010853771105742042
chr7_1438771_G_A_b38	0.00738863	7.5569505720129	6.493753839851686	1	1	0	1	0	0	0	0	0	1	0	0	0	1	70.0	0.0	-0.926418898337198	0.013084543449666	1.1590210627846531	0.0	False	True	True	False	False	False	0.0	0.010853771105742042
chr11_61486501_A_G_b38	0.00198072	6.606650186198215	3.1354942159291497	0	0	0	0	1	1	0	0	1	0	0	1	0	1	60.0	0.074	-0.1635622299673321	1.4921729675262054	8.618477704808363	0.0	True	False	True	False	False	False	0.0	0.010853744102837853
chr20_18040934_T_C_b38	0.00127987	6.672032945461067	6.396929655216146	0	0	0	0	0	0	0	0	0	0	0	0	0	1	80.0	0.0	-4.19630969385608	1.7715115601410014	2.760283860214379	2.15704947370174	True	False	True	False	False	False	0.0	0.010853580133781857
chr6_56102104_G_A_b38	0.0494099	6.363028103540465	6.363028103540465	0	0	1	0	0	1	0	0	1	1	0	1	0	0	40.0	0.003	0.0211897543509254	0.0	-1.4418257796652298	0.0	True	False	True	False	False	False	0.0	0.010853445355828181
chr6_56102104_G_A_b38	0.046095	6.363028103540465	6.363028103540465	0	0	1	0	0	1	0	0	1	1	0	1	0	0	40.0	0.003	0.0211897543509254	0.0	-1.4418257796652298	0.0	True	False	True	False	False	False	0.0	0.010853445355828181
chr1_156912167_C_T_b38	0.00474388	6.687108607866515	4.382026634673881	0	0	1	1	1	1	0	1	1	0	0	1	0	1	40.0	0.0	1.882504359588055	5.650395386411662	-6.253045131456787	0.0	True	False	True	False	False	False	0.0	0.01085342700246432
chr1_156912167_C_T_b38	0.00474388	6.687108607866515	4.382026634673881	0	0	1	1	1	1	0	1	1	0	0	1	0	1	40.0	0.0	1.882504359588055	5.650395386411662	-6.253045131456787	0.0	True	False	True	False	False	False	0.0	0.01085342700246432
chr1_156912167_C_T_b38	0.00474388	6.687108607866515	4.382026634673881	0	0	1	1	1	1	0	1	1	0	0	1	0	1	40.0	0.0	1.882504359588055	5.650395386411662	-6.253045131456787	0.0	True	False	True	False	False	False	0.0	0.01085342700246432
chr1_156912167_C_T_b38	0.00474388	6.687108607866515	4.382026634673881	0	0	1	1	1	1	0	1	1	0	0	1	0	1	40.0	0.0	1.882504359588055	5.650395386411662	-6.253045131456787	0.0	True	False	True	False	False	False	0.0	0.01085342700246432
chr1_156912167_C_T_b38	0.00474388	6.687108607866515	4.382026634673881	0	0	1	1	1	1	0	1	1	0	0	1	0	1	40.0	0.0	1.882504359588055	5.650395386411662	-6.253045131456787	0.0	True	False	True	False	False	False	0.0	0.01085342700246432
chr5_103195524_A_G_b38	0.022082	6.214608098422191	6.214608098422191	0	0	1	0	0	0	0	0	0	0	0	1	0	1	40.0	0.001	-3.989833346155313	1.7253509360774375	1.9630571430354424	0.0	True	False	True	False	False	False	0.0	0.010853396391358358
chr5_103195524_A_G_b38	0.022082	6.214608098422191	6.214608098422191	0	0	1	0	0	0	0	0	0	0	0	1	0	1	40.0	0.001	-3.989833346155313	1.7253509360774375	1.9630571430354424	0.0	True	False	True	False	False	False	0.0	0.010853396391358358
chr7_122133325_G_A_b38	0.0728122	6.0330862217988015	5.2574953720277815	0	0	1	0	0	0	0	0	0	0	0	0	0	1	20.0	0.099	-17.3414504849475	0.0	8.035307587563665	0.0	True	False	True	False	False	False	0.0	0.010853343962372884
chr7_122133325_G_A_b38	0.0189252	6.0330862217988015	5.2574953720277815	0	0	1	0	0	0	0	0	0	0	0	0	0	1	20.0	0.099	-17.3414504849475	0.0	8.035307587563665	0.0	True	False	True	False	False	False	0.0	0.010853343962372884
chr5_35655133_G_A_b38	0.0513482	6.270988431858299	6.0112671744041615	0	0	0	0	0	1	0	0	1	0	0	0	0	1	40.0	0.0	-6.604624459983642	2.942583166591662	7.824508125341758	0.4012985599525507	True	False	True	False	False	False	0.0	0.010853320326058291
chr5_35655133_G_A_b38	0.0513482	6.270988431858299	6.0112671744041615	0	0	0	0	0	1	0	0	1	0	0	0	0	1	40.0	0.0	-6.604624459983642	2.942583166591662	7.824508125341758	0.4012985599525507	True	False	True	False	False	False	0.0	0.010853320326058291
chr1_11767719_A_G_b38	0.0304781	6.322565239927284	5.8805329864007	0	0	0	1	0	0	0	0	0	0	0	0	0	0	60.0	0.0	4.8616656767502375	0.0	-2.4376694000651327	3.900814415444259	True	False	True	False	False	False	0.0	0.010853310554324641
chr9_128829570_G_A_b38	0.00523692	6.728628613084702	5.1647859739235145	0	0	0	0	1	1	1	1	1	1	0	1	0	0	60.0	0.0	-6.170693963940443	0.4157645040208857	0.8748328531002088	0.07106398140670933	True	False	True	False	False	False	0.0	0.010853162435106931
chr9_128829570_G_A_b38	0.00523692	6.728628613084702	5.1647859739235145	0	0	0	0	1	1	1	1	1	1	0	1	0	0	60.0	0.0	-6.170693963940443	0.4157645040208857	0.8748328531002088	0.07106398140670933	True	False	True	False	False	False	0.0	0.010853162435106931
chr9_128829570_G_A_b38	0.00523692	6.728628613084702	5.1647859739235145	0	0	0	0	1	1	1	1	1	1	0	1	0	0	60.0	0.0	-6.170693963940443	0.4157645040208857	0.8748328531002088	0.07106398140670933	True	False	True	False	False	False	0.0	0.010853162435106931
chr9_128829570_G_A_b38	0.00523692	6.728628613084702	5.1647859739235145	0	0	0	0	1	1	1	1	1	1	0	1	0	0	60.0	0.0	-6.170693963940443	0.4157645040208857	0.8748328531002088	0.07106398140670933	True	False	True	False	False	False	0.0	0.010853162435106931
chr9_128829570_G_A_b38	0.00523692	6.728628613084702	5.1647859739235145	0	0	0	0	1	1	1	1	1	1	0	1	0	0	60.0	0.0	-6.170693963940443	0.4157645040208857	0.8748328531002088	0.07106398140670933	True	False	True	False	False	False	0.0	0.010853162435106931
chr1_235834948_C_T_b38	0.00509995	7.156176637480615	7.156176637480615	0	0	1	1	0	1	0	0	1	1	0	1	0	1	60.0	0.001	5.726226495695282	4.646083858819463	-4.803444560688192	0.9468012891618542	True	False	True	False	False	False	0.0	0.010853141505235562
chr6_167023093_A_T_b38	0.0784002	6.129050210060545	6.129050210060545	0	0	1	0	0	0	0	0	0	1	0	1	0	1	40.0	0.0	10.433875793982264	0.0	-6.790937865224706	0.0	True	False	True	False	False	False	0.0	0.010853033964270885
chr6_167023093_A_T_b38	0.0784002	6.129050210060545	6.129050210060545	0	0	1	0	0	0	0	0	0	1	0	1	0	1	40.0	0.0	10.433875793982264	0.0	-6.790937865224706	0.0	True	False	True	False	False	False	0.0	0.010853033964270885
chr6_167023093_A_T_b38	0.112266	6.129050210060545	6.129050210060545	0	0	1	0	0	0	0	0	0	1	0	1	0	1	40.0	0.0	10.433875793982264	0.0	-6.790937865224706	0.0	True	False	True	False	False	False	0.0	0.010853033964270885
chr6_167023093_A_T_b38	0.112266	6.129050210060545	6.129050210060545	0	0	1	0	0	0	0	0	0	1	0	1	0	1	40.0	0.0	10.433875793982264	0.0	-6.790937865224706	0.0	True	False	True	False	False	False	0.0	0.010853033964270885
chr12_48938583_C_T_b38	0.0146365	7.087573705557973	3.4339872044851463	1	1	0	0	0	1	0	1	1	0	0	1	0	1	60.0	0.933	-5.378156630598305	0.0	5.075017142453767	2.889106093209449	False	True	True	False	False	False	0.0	0.010853030790469667
chr12_48938583_C_T_b38	0.00319109	7.087573705557973	3.4339872044851463	1	1	0	0	0	1	0	1	1	0	0	1	0	1	60.0	0.933	-5.378156630598305	0.0	5.075017142453767	2.889106093209449	False	True	True	False	False	False	0.0	0.010853030790469667
chr12_48938583_C_T_b38	0.00319109	7.087573705557973	3.4339872044851463	1	1	0	0	0	1	0	1	1	0	0	1	0	1	60.0	0.933	-5.378156630598305	0.0	5.075017142453767	2.889106093209449	False	True	True	False	False	False	0.0	0.010853030790469667
chr12_48938583_C_T_b38	0.00319109	7.087573705557973	3.4339872044851463	1	1	0	0	0	1	0	1	1	0	0	1	0	1	60.0	0.933	-5.378156630598305	0.0	5.075017142453767	2.889106093209449	False	True	True	False	False	False	0.0	0.010853030790469667
chr12_48938583_C_T_b38	0.0146365	7.087573705557973	3.4339872044851463	1	1	0	0	0	1	0	1	1	0	0	1	0	1	60.0	0.933	-5.378156630598305	0.0	5.075017142453767	2.889106093209449	False	True	True	False	False	False	0.0	0.010853030790469667
chr12_48938583_C_T_b38	0.0146365	7.087573705557973	3.4339872044851463	1	1	0	0	0	1	0	1	1	0	0	1	0	1	60.0	0.933	-5.378156630598305	0.0	5.075017142453767	2.889106093209449	False	True	True	False	False	False	0.0	0.010853030790469667
chr18_23571427_C_T_b38	0.00784383	6.625392368007956	6.472346294500901	0	0	0	0	0	1	0	0	1	0	0	1	0	1	60.0	0.0	-0.5485340377485627	0.0	2.756954638947974	0.0	True	False	True	False	False	False	0.0	0.010853026119740096
chr6_32663034_T_A_b38	0.00271734	6.668228248417403	7.4318919168078	0	0	0	0	0	0	0	1	0	0	0	1	0	0	60.0	0.0	-4.6396809428754535	0.0	6.416314565241152	0.0	False	True	True	False	False	False	0.0	0.010853023770761985
chr6_32663034_T_A_b38	0.04223	6.668228248417403	7.4318919168078	0	0	0	0	0	0	0	1	0	0	0	1	0	0	60.0	0.0	-4.6396809428754535	0.0	6.416314565241152	0.0	False	True	True	False	False	False	0.0	0.010853023770761985
chr1_33161648_C_T_b38	0.00887124	7.4413203897176174	7.4413203897176174	0	0	0	1	1	1	0	1	1	1	0	1	0	1	80.0	0.055	8.614346968186886	0.3102650791466317	6.0420862381021365	0.0	True	False	True	False	False	False	0.0	0.01085294261357247
chr1_33161648_C_T_b38	0.00887124	7.4413203897176174	7.4413203897176174	0	0	0	1	1	1	0	1	1	1	0	1	0	1	80.0	0.055	8.614346968186886	0.3102650791466317	6.0420862381021365	0.0	True	False	True	False	False	False	0.0	0.01085294261357247
chr1_33161648_C_T_b38	0.00887124	7.4413203897176174	7.4413203897176174	0	0	0	1	1	1	0	1	1	1	0	1	0	1	80.0	0.055	8.614346968186886	0.3102650791466317	6.0420862381021365	0.0	True	False	True	False	False	False	0.0	0.01085294261357247
chr9_128421686_C_T_b38	0.00804641	7.313220387090301	7.164720378771857	1	0	0	0	1	1	1	1	1	1	1	1	1	0	60.0	0.0	-2.241144639108992	1.990129351105983	9.156774152368577	0.15859328217756286	False	True	True	False	False	False	0.0	0.010852924519592017
chr9_128421686_C_T_b38	0.0049853	7.313220387090301	7.164720378771857	1	0	0	0	1	1	1	1	1	1	1	1	1	0	60.0	0.0	-2.241144639108992	1.990129351105983	9.156774152368577	0.15859328217756286	False	True	True	False	False	False	0.0	0.010852924519592017
chr9_128421686_C_T_b38	0.0049853	7.313220387090301	7.164720378771857	1	0	0	0	1	1	1	1	1	1	1	1	1	0	60.0	0.0	-2.241144639108992	1.990129351105983	9.156774152368577	0.15859328217756286	False	True	True	False	False	False	0.0	0.010852924519592017
chr9_128421686_C_T_b38	0.00804641	7.313220387090301	7.164720378771857	1	0	0	0	1	1	1	1	1	1	1	1	1	0	60.0	0.0	-2.241144639108992	1.990129351105983	9.156774152368577	0.15859328217756286	False	True	True	False	False	False	0.0	0.010852924519592017
chr7_14753483_T_G_b38	0.0149852	6.100318952020064	6.09807428216624	0	0	1	0	0	0	0	0	0	0	0	1	0	0	40.0	0.0	-1.4800155809318327	2.663224215451052	0.2987217575334782	0.009508682562511694	True	False	True	False	False	False	0.0	0.010852917249790147
chr4_78480574_G_T_b38	0.0129245	6.75343791859778	6.75343791859778	0	0	0	1	1	1	0	0	1	1	0	1	0	1	50.0	0.0	-1.3846974578349107	0.9419496183135824	4.687947210934404	0.0	True	False	True	False	False	False	0.0	0.010852789334903358
chr10_133555754_C_T_b38	0.00288781	7.206377291472252	6.9985096422506015	0	0	0	0	0	0	0	0	0	0	1	1	0	0	60.0	0.0	-13.648594747270696	4.1157334307017805	4.542106600386894	0.17385109551338473	False	True	True	False	False	False	0.0	0.010852736657664777
chr10_133555754_C_T_b38	0.00288781	7.206377291472252	6.9985096422506015	0	0	0	0	0	0	0	0	0	0	1	1	0	0	60.0	0.0	-13.648594747270696	4.1157334307017805	4.542106600386894	0.17385109551338473	False	True	True	False	False	False	0.0	0.010852736657664777
chr10_133555754_C_T_b38	0.00288781	7.206377291472252	6.9985096422506015	0	0	0	0	0	0	0	0	0	0	1	1	0	0	60.0	0.0	-13.648594747270696	4.1157334307017805	4.542106600386894	0.17385109551338473	False	True	True	False	False	False	0.0	0.010852736657664777
chr10_133555754_C_T_b38	0.00288781	7.206377291472252	6.9985096422506015	0	0	0	0	0	0	0	0	0	0	1	1	0	0	60.0	0.0	-13.648594747270696	4.1157334307017805	4.542106600386894	0.17385109551338473	False	True	True	False	False	False	0.0	0.010852736657664777
chr10_133555754_C_T_b38	0.00288781	7.206377291472252	6.9985096422506015	0	0	0	0	0	0	0	0	0	0	1	1	0	0	60.0	0.0	-13.648594747270696	4.1157334307017805	4.542106600386894	0.17385109551338473	False	True	True	False	False	False	0.0	0.010852736657664777
chr10_133555754_C_T_b38	0.00288781	7.206377291472252	6.9985096422506015	0	0	0	0	0	0	0	0	0	0	1	1	0	0	60.0	0.0	-13.648594747270696	4.1157334307017805	4.542106600386894	0.17385109551338473	False	True	True	False	False	False	0.0	0.010852736657664777
chr10_133555754_C_T_b38	0.00288781	7.206377291472252	6.9985096422506015	0	0	0	0	0	0	0	0	0	0	1	1	0	0	60.0	0.0	-13.648594747270696	4.1157334307017805	4.542106600386894	0.17385109551338473	False	True	True	False	False	False	0.0	0.010852736657664777
chr10_133555754_C_T_b38	0.00288781	7.206377291472252	6.9985096422506015	0	0	0	0	0	0	0	0	0	0	1	1	0	0	60.0	0.0	-13.648594747270696	4.1157334307017805	4.542106600386894	0.17385109551338473	False	True	True	False	False	False	0.0	0.010852736657664777
chr10_133555754_C_T_b38	0.00288781	7.206377291472252	6.9985096422506015	0	0	0	0	0	0	0	0	0	0	1	1	0	0	60.0	0.0	-13.648594747270696	4.1157334307017805	4.542106600386894	0.17385109551338473	False	True	True	False	False	False	0.0	0.010852736657664777
chr10_133555754_C_T_b38	0.00288781	7.206377291472252	6.9985096422506015	0	0	0	0	0	0	0	0	0	0	1	1	0	0	60.0	0.0	-13.648594747270696	4.1157334307017805	4.542106600386894	0.17385109551338473	False	True	True	False	False	False	0.0	0.010852736657664777
chr10_133555754_C_T_b38	0.00288781	7.206377291472252	6.9985096422506015	0	0	0	0	0	0	0	0	0	0	1	1	0	0	60.0	0.0	-13.648594747270696	4.1157334307017805	4.542106600386894	0.17385109551338473	False	True	True	False	False	False	0.0	0.010852736657664777
chr10_133555754_C_T_b38	0.00288781	7.206377291472252	6.9985096422506015	0	0	0	0	0	0	0	0	0	0	1	1	0	0	60.0	0.0	-13.648594747270696	4.1157334307017805	4.542106600386894	0.17385109551338473	False	True	True	False	False	False	0.0	0.010852736657664777
chr10_133555754_C_T_b38	0.00288781	7.206377291472252	6.9985096422506015	0	0	0	0	0	0	0	0	0	0	1	1	0	0	60.0	0.0	-13.648594747270696	4.1157334307017805	4.542106600386894	0.17385109551338473	False	True	True	False	False	False	0.0	0.010852736657664777
chr14_58458934_G_T_b38	0.0400017	5.966146739123692	5.966146739123692	0	0	0	1	0	0	0	0	0	0	0	0	0	1	30.0	0.001	4.320185089122524	0.0	-1.713785235853628	4.6460694605318125	True	False	True	False	False	False	0.0	0.01085254261103941
chr14_58458934_G_T_b38	0.0435678	5.966146739123692	5.966146739123692	0	0	0	1	0	0	0	0	0	0	0	0	0	1	30.0	0.001	4.320185089122524	0.0	-1.713785235853628	4.6460694605318125	True	False	True	False	False	False	0.0	0.01085254261103941
chr5_132486441_T_C_b38	0.00463656	7.624130585661289	6.536691597591305	1	0	0	1	0	1	1	1	1	1	0	1	0	1	80.0	0.0	-1.206170262086377	0.0	-1.1082171845265665	0.0	False	True	True	False	False	False	0.0	0.010852489837366287
chr5_132486441_T_C_b38	0.00463656	7.624130585661289	6.536691597591305	1	0	0	1	0	1	1	1	1	1	0	1	0	1	80.0	0.0	-1.206170262086377	0.0	-1.1082171845265665	0.0	False	True	True	False	False	False	0.0	0.010852489837366287
chr5_132486441_T_C_b38	0.00463656	7.624130585661289	6.536691597591305	1	0	0	1	0	1	1	1	1	1	0	1	0	1	80.0	0.0	-1.206170262086377	0.0	-1.1082171845265665	0.0	False	True	True	False	False	False	0.0	0.010852489837366287
chr11_85976204_A_T_b38	0.0546325	6.171700597410915	6.037870919922137	0	0	0	0	0	1	0	0	1	0	0	1	0	1	30.0	0.001	-3.196363859908464	0.0	2.7130583556435752	0.0	True	False	True	False	False	False	0.0	0.010852488345206515
chr11_85976204_A_T_b38	0.0784104	6.171700597410915	6.037870919922137	0	0	0	0	0	1	0	0	1	0	0	1	0	1	30.0	0.001	-3.196363859908464	0.0	2.7130583556435752	0.0	True	False	True	False	False	False	0.0	0.010852488345206515
chr12_55703032_T_C_b38	0.0105499	7.9269635448629785	4.990432586778736	1	0	1	0	0	1	0	0	1	1	0	1	1	1	60.0	0.0	-3.257121610080604	0.0	4.480843659760566	5.483126243895832	False	True	True	False	False	False	0.0	0.010852356616700861
chr12_55703032_T_C_b38	0.00589112	7.9269635448629785	4.990432586778736	1	0	1	0	0	1	0	0	1	1	0	1	1	1	60.0	0.0	-3.257121610080604	0.0	4.480843659760566	5.483126243895832	False	True	True	False	False	False	0.0	0.010852356616700861
chr12_55703032_T_C_b38	0.0105499	7.9269635448629785	4.990432586778736	1	0	1	0	0	1	0	0	1	1	0	1	1	1	60.0	0.0	-3.257121610080604	0.0	4.480843659760566	5.483126243895832	False	True	True	False	False	False	0.0	0.010852356616700861
chr12_55703032_T_C_b38	0.00589112	7.9269635448629785	4.990432586778736	1	0	1	0	0	1	0	0	1	1	0	1	1	1	60.0	0.0	-3.257121610080604	0.0	4.480843659760566	5.483126243895832	False	True	True	False	False	False	0.0	0.010852356616700861
chr12_55703032_T_C_b38	0.00589112	7.9269635448629785	4.990432586778736	1	0	1	0	0	1	0	0	1	1	0	1	1	1	60.0	0.0	-3.257121610080604	0.0	4.480843659760566	5.483126243895832	False	True	True	False	False	False	0.0	0.010852356616700861
chr12_55703032_T_C_b38	0.0105499	7.9269635448629785	4.990432586778736	1	0	1	0	0	1	0	0	1	1	0	1	1	1	60.0	0.0	-3.257121610080604	0.0	4.480843659760566	5.483126243895832	False	True	True	False	False	False	0.0	0.010852356616700861
chr12_55703032_T_C_b38	0.0105499	7.9269635448629785	4.990432586778736	1	0	1	0	0	1	0	0	1	1	0	1	1	1	60.0	0.0	-3.257121610080604	0.0	4.480843659760566	5.483126243895832	False	True	True	False	False	False	0.0	0.010852356616700861
chr12_55703032_T_C_b38	0.0105499	7.9269635448629785	4.990432586778736	1	0	1	0	0	1	0	0	1	1	0	1	1	1	60.0	0.0	-3.257121610080604	0.0	4.480843659760566	5.483126243895832	False	True	True	False	False	False	0.0	0.010852356616700861
chr12_55703032_T_C_b38	0.00589112	7.9269635448629785	4.990432586778736	1	0	1	0	0	1	0	0	1	1	0	1	1	1	60.0	0.0	-3.257121610080604	0.0	4.480843659760566	5.483126243895832	False	True	True	False	False	False	0.0	0.010852356616700861
chr12_55703032_T_C_b38	0.0105499	7.9269635448629785	4.990432586778736	1	0	1	0	0	1	0	0	1	1	0	1	1	1	60.0	0.0	-3.257121610080604	0.0	4.480843659760566	5.483126243895832	False	True	True	False	False	False	0.0	0.010852356616700861
chr12_55703032_T_C_b38	0.00589112	7.9269635448629785	4.990432586778736	1	0	1	0	0	1	0	0	1	1	0	1	1	1	60.0	0.0	-3.257121610080604	0.0	4.480843659760566	5.483126243895832	False	True	True	False	False	False	0.0	0.010852356616700861
chr12_55703032_T_C_b38	0.00589112	7.9269635448629785	4.990432586778736	1	0	1	0	0	1	0	0	1	1	0	1	1	1	60.0	0.0	-3.257121610080604	0.0	4.480843659760566	5.483126243895832	False	True	True	False	False	False	0.0	0.010852356616700861
chr11_17497362_A_G_b38	0.0040463	6.405228458030842	6.1092475827643655	0	0	0	1	0	0	0	0	0	0	0	0	0	0	60.0	0.0	3.625737491802393	0.3780473487308367	7.428158269239532	0.0	True	False	True	False	False	False	0.0	0.010852341755733663
chr1_6136457_G_A_b38	0.0382121	6.003887067106539	4.0943445622221	0	0	1	0	0	0	0	0	0	0	0	0	0	0	40.0	0.0	-3.776966784226437	2.0484944270561654	-3.796350018950797	1.912553332652358	True	False	True	False	False	False	0.0	0.010852110616789364
chr1_6136457_G_A_b38	0.0382121	6.003887067106539	4.0943445622221	0	0	1	0	0	0	0	0	0	0	0	0	0	0	40.0	0.0	-3.776966784226437	2.0484944270561654	-3.796350018950797	1.912553332652358	True	False	True	False	False	False	0.0	0.010852110616789364
chr1_6136457_G_A_b38	0.0238625	6.003887067106539	4.0943445622221	0	0	1	0	0	0	0	0	0	0	0	0	0	0	40.0	0.0	-3.776966784226437	2.0484944270561654	-3.796350018950797	1.912553332652358	True	False	True	False	False	False	0.0	0.010852110616789364
chr1_6136457_G_A_b38	0.0238625	6.003887067106539	4.0943445622221	0	0	1	0	0	0	0	0	0	0	0	0	0	0	40.0	0.0	-3.776966784226437	2.0484944270561654	-3.796350018950797	1.912553332652358	True	False	True	False	False	False	0.0	0.010852110616789364
chr15_32679084_G_A_b38	0.0882309	6.723832440821209	6.525029657843462	0	0	0	0	1	1	0	0	1	0	0	1	0	1	60.0	0.0	-7.086126907210261	0.0	3.7684791264579545	0.0	True	False	True	False	False	False	0.0	0.01085206995113535
chr10_22367423_A_G_b38	0.00607008	6.013715156042802	6.977281341630747	0	0	0	1	0	1	0	0	1	0	0	0	0	0	20.0	0.005	-1.8855531850274647	2.460461033432589	6.247884507154467	1.6860183732668688	True	False	True	False	False	False	0.0	0.010851895839724708
chr2_102418995_G_A_b38	0.0012808	6.688354713946762	4.02535169073515	0	0	0	1	1	1	0	0	1	1	1	1	0	0	30.0	0.001	-4.008475448822287	6.352378287269636	-7.090278625179224	0.8931572931495495	True	False	True	False	False	False	0.0	0.010851884950263539
chr7_93972229_G_A_b38	0.0216901	6.075346031088684	5.0369526024136295	0	0	0	0	1	0	0	0	0	0	0	1	0	1	40.0	0.006	-9.109134218458417	0.0	5.485413750055912	1.1006883000492422	True	False	True	False	False	False	0.0	0.010851873596227997
chr7_93972229_G_A_b38	0.103662	6.075346031088684	5.0369526024136295	0	0	0	0	1	0	0	0	0	0	0	1	0	1	40.0	0.006	-9.109134218458417	0.0	5.485413750055912	1.1006883000492422	True	False	True	False	False	False	0.0	0.010851873596227997
chr7_93972229_G_A_b38	0.0216901	6.075346031088684	5.0369526024136295	0	0	0	0	1	0	0	0	0	0	0	1	0	1	40.0	0.006	-9.109134218458417	0.0	5.485413750055912	1.1006883000492422	True	False	True	False	False	False	0.0	0.010851873596227997
chr7_93972229_G_A_b38	0.103662	6.075346031088684	5.0369526024136295	0	0	0	0	1	0	0	0	0	0	0	1	0	1	40.0	0.006	-9.109134218458417	0.0	5.485413750055912	1.1006883000492422	True	False	True	False	False	False	0.0	0.010851873596227997
chr3_33551080_T_G_b38	0.0328015	5.755742213586912	5.147494476813453	0	0	0	0	0	0	0	0	0	0	0	1	0	1	20.0	0.0	5.177286454568558	0.0	4.137052325140772	0.0	True	False	True	False	False	False	0.0	0.010851789762410044
chr3_33551080_T_G_b38	0.107218	5.755742213586912	5.147494476813453	0	0	0	0	0	0	0	0	0	0	0	1	0	1	20.0	0.0	5.177286454568558	0.0	4.137052325140772	0.0	True	False	True	False	False	False	0.0	0.010851789762410044
chr3_33551080_T_G_b38	0.0474693	5.755742213586912	5.147494476813453	0	0	0	0	0	0	0	0	0	0	0	1	0	1	20.0	0.0	5.177286454568558	0.0	4.137052325140772	0.0	True	False	True	False	False	False	0.0	0.010851789762410044
chr3_33551080_T_G_b38	0.0474693	5.755742213586912	5.147494476813453	0	0	0	0	0	0	0	0	0	0	0	1	0	1	20.0	0.0	5.177286454568558	0.0	4.137052325140772	0.0	True	False	True	False	False	False	0.0	0.010851789762410044
chr3_33551080_T_G_b38	0.0328015	5.755742213586912	5.147494476813453	0	0	0	0	0	0	0	0	0	0	0	1	0	1	20.0	0.0	5.177286454568558	0.0	4.137052325140772	0.0	True	False	True	False	False	False	0.0	0.010851789762410044
chr3_33551080_T_G_b38	0.107218	5.755742213586912	5.147494476813453	0	0	0	0	0	0	0	0	0	0	0	1	0	1	20.0	0.0	5.177286454568558	0.0	4.137052325140772	0.0	True	False	True	False	False	False	0.0	0.010851789762410044
chr11_942344_G_C_b38	0.00235072	6.878326468291325	3.9318256327243257	1	0	1	0	1	1	0	1	1	1	0	1	1	1	40.0	0.005	7.753680363028251	2.955506587819744	7.30957635444873	0.0	False	True	True	False	False	False		0.010851783591832616
chr13_24779465_G_C_b38	0.0308012	5.645446897643238	5.308267697401205	0	0	1	0	0	0	0	0	0	0	0	0	0	0	20.0	0.0	-10.42844447097816	5.740089822105668	9.113998820580086	0.0	True	False	True	False	False	False	0.0	0.010851777602839147
chr3_138456521_C_G_b38	0.00240148	6.444131256700441	6.953684210870537	0	0	0	0	1	0	0	1	0	0	0	1	0	0	60.0	0.0	1.562804356617149	0.0	4.945675697048834	0.0	True	False	True	False	False	False	0.0	0.010851715525210017
chr3_138456521_C_G_b38	0.00240148	6.444131256700441	6.953684210870537	0	0	0	0	1	0	0	1	0	0	0	1	0	0	60.0	0.0	1.562804356617149	0.0	4.945675697048834	0.0	True	False	True	False	False	False	0.0	0.010851715525210017
chr18_252998_A_G_b38	0.022167	5.958424693029782	5.958424693029782	0	0	0	0	0	0	0	0	0	0	0	1	0	1	30.0	0.001	-0.8895963408354338	0.8611452173513944	4.272445706750567	0.0	True	False	True	False	False	False	0.0	0.010851647184473179
chr18_252998_A_G_b38	0.0251515	5.958424693029782	5.958424693029782	0	0	0	0	0	0	0	0	0	0	0	1	0	1	30.0	0.001	-0.8895963408354338	0.8611452173513944	4.272445706750567	0.0	True	False	True	False	False	False	0.0	0.010851647184473179
chr18_252998_A_G_b38	0.022167	5.958424693029782	5.958424693029782	0	0	0	0	0	0	0	0	0	0	0	1	0	1	30.0	0.001	-0.8895963408354338	0.8611452173513944	4.272445706750567	0.0	True	False	True	False	False	False	0.0	0.010851647184473179
chr18_252998_A_G_b38	0.0251515	5.958424693029782	5.958424693029782	0	0	0	0	0	0	0	0	0	0	0	1	0	1	30.0	0.001	-0.8895963408354338	0.8611452173513944	4.272445706750567	0.0	True	False	True	False	False	False	0.0	0.010851647184473179
chr18_252998_A_G_b38	0.0251515	5.958424693029782	5.958424693029782	0	0	0	0	0	0	0	0	0	0	0	1	0	1	30.0	0.001	-0.8895963408354338	0.8611452173513944	4.272445706750567	0.0	True	False	True	False	False	False	0.0	0.010851647184473179
chr18_252998_A_G_b38	0.022167	5.958424693029782	5.958424693029782	0	0	0	0	0	0	0	0	0	0	0	1	0	1	30.0	0.001	-0.8895963408354338	0.8611452173513944	4.272445706750567	0.0	True	False	True	False	False	False	0.0	0.010851647184473179
chr7_158789107_T_C_b38	0.0132597	6.53813982376767	6.53813982376767	0	0	0	1	0	1	0	0	1	0	0	1	0	1	50.0	0.0	9.312604864503982	0.0	2.332862658868237	0.0	True	False	True	False	False	False	0.0	0.01085162874619209
chr7_158789107_T_C_b38	0.0132597	6.53813982376767	6.53813982376767	0	0	0	1	0	1	0	0	1	0	0	1	0	1	50.0	0.0	9.312604864503982	0.0	2.332862658868237	0.0	True	False	True	False	False	False	0.0	0.01085162874619209
chr7_158789107_T_C_b38	0.0159324	6.53813982376767	6.53813982376767	0	0	0	1	0	1	0	0	1	0	0	1	0	1	50.0	0.0	9.312604864503982	0.0	2.332862658868237	0.0	True	False	True	False	False	False	0.0	0.01085162874619209
chr7_158789107_T_C_b38	0.0159324	6.53813982376767	6.53813982376767	0	0	0	1	0	1	0	0	1	0	0	1	0	1	50.0	0.0	9.312604864503982	0.0	2.332862658868237	0.0	True	False	True	False	False	False	0.0	0.01085162874619209
chr10_102401718_A_C_b38	0.0129284	7.40184157874383	3.295836866004329	0	0	1	0	0	1	0	1	1	1	1	1	0	1	40.0	0.0	3.708573073784202	0.0	6.9780892230253	0.0	True	False	True	False	False	False	0.105	0.010851571835138478
chr10_102401718_A_C_b38	0.0129284	7.40184157874383	3.295836866004329	0	0	1	0	0	1	0	1	1	1	1	1	0	1	40.0	0.0	3.708573073784202	0.0	6.9780892230253	0.0	True	False	True	False	False	False	0.105	0.010851571835138478
chr10_102401718_A_C_b38	0.0129284	7.40184157874383	3.295836866004329	0	0	1	0	0	1	0	1	1	1	1	1	0	1	40.0	0.0	3.708573073784202	0.0	6.9780892230253	0.0	True	False	True	False	False	False	0.105	0.010851571835138478
chr10_102401718_A_C_b38	0.0129284	7.40184157874383	3.295836866004329	0	0	1	0	0	1	0	1	1	1	1	1	0	1	40.0	0.0	3.708573073784202	0.0	6.9780892230253	0.0	True	False	True	False	False	False	0.105	0.010851571835138478
chr11_129883096_G_C_b38	0.0125112	6.470799503782602	3.258096538021482	0	0	0	0	0	0	0	0	0	0	0	1	0	1	60.0	0.0	-7.670129737446648	0.0	4.134374612676403	0.0	True	False	True	False	False	False	0.0	0.010851546977575975
chr11_129883096_G_C_b38	0.0125112	6.470799503782602	3.258096538021482	0	0	0	0	0	0	0	0	0	0	0	1	0	1	60.0	0.0	-7.670129737446648	0.0	4.134374612676403	0.0	True	False	True	False	False	False	0.0	0.010851546977575975
chr11_129883096_G_C_b38	0.0125112	6.470799503782602	3.258096538021482	0	0	0	0	0	0	0	0	0	0	0	1	0	1	60.0	0.0	-7.670129737446648	0.0	4.134374612676403	0.0	True	False	True	False	False	False	0.0	0.010851546977575975
chr11_129883096_G_C_b38	0.0125112	6.470799503782602	3.258096538021482	0	0	0	0	0	0	0	0	0	0	0	1	0	1	60.0	0.0	-7.670129737446648	0.0	4.134374612676403	0.0	True	False	True	False	False	False	0.0	0.010851546977575975
chr11_129883096_G_C_b38	0.0125112	6.470799503782602	3.258096538021482	0	0	0	0	0	0	0	0	0	0	0	1	0	1	60.0	0.0	-7.670129737446648	0.0	4.134374612676403	0.0	True	False	True	False	False	False	0.0	0.010851546977575975
chr11_129883096_G_C_b38	0.0125112	6.470799503782602	3.258096538021482	0	0	0	0	0	0	0	0	0	0	0	1	0	1	60.0	0.0	-7.670129737446648	0.0	4.134374612676403	0.0	True	False	True	False	False	False	0.0	0.010851546977575975
chr11_129883096_G_C_b38	0.0125112	6.470799503782602	3.258096538021482	0	0	0	0	0	0	0	0	0	0	0	1	0	1	60.0	0.0	-7.670129737446648	0.0	4.134374612676403	0.0	True	False	True	False	False	False	0.0	0.010851546977575975
chr11_129883096_G_C_b38	0.0125112	6.470799503782602	3.258096538021482	0	0	0	0	0	0	0	0	0	0	0	1	0	1	60.0	0.0	-7.670129737446648	0.0	4.134374612676403	0.0	True	False	True	False	False	False	0.0	0.010851546977575975
chr4_184389822_G_C_b38	0.00540867	6.833031732786201	6.6293632534374485	0	0	1	0	0	1	0	1	1	1	0	1	1	1	40.0	0.0	5.274015028640123	0.0	6.04263028585644	2.289024564641288	True	False	True	False	False	False	0.0	0.010851523345391533
chr6_159767975_C_A_b38	0.0037191	6.483107351457199	6.284134161070802	0	0	0	0	0	1	0	0	1	1	0	1	0	1	50.0	0.024	-4.773157977877461	7.144219951966739	2.063880129863236	0.0	True	False	True	False	False	False	0.0	0.010851479007167155
chr6_159767975_C_A_b38	0.0475896	6.483107351457199	6.284134161070802	0	0	0	0	0	1	0	0	1	1	0	1	0	1	50.0	0.024	-4.773157977877461	7.144219951966739	2.063880129863236	0.0	True	False	True	False	False	False	0.0	0.010851479007167155
chr6_159767975_C_A_b38	0.0475896	6.483107351457199	6.284134161070802	0	0	0	0	0	1	0	0	1	1	0	1	0	1	50.0	0.024	-4.773157977877461	7.144219951966739	2.063880129863236	0.0	True	False	True	False	False	False	0.0	0.010851479007167155
chr6_159767975_C_A_b38	0.0037191	6.483107351457199	6.284134161070802	0	0	0	0	0	1	0	0	1	1	0	1	0	1	50.0	0.024	-4.773157977877461	7.144219951966739	2.063880129863236	0.0	True	False	True	False	False	False	0.0	0.010851479007167155
chr11_117912461_G_T_b38	0.0220702	6.400257445308821	6.400257445308821	0	0	1	0	0	1	0	0	1	0	0	0	0	0	50.0	0.0	-2.713041826854889	2.104064989863809	0.0681813006233866	0.0	True	False	True	False	False	False	0.0	0.010851446563844683
chr11_117912461_G_T_b38	0.0116789	6.400257445308821	6.400257445308821	0	0	1	0	0	1	0	0	1	0	0	0	0	0	50.0	0.0	-2.713041826854889	2.104064989863809	0.0681813006233866	0.0	True	False	True	False	False	False	0.0	0.010851446563844683
chr4_95248028_T_C_b38	0.00195564	6.3784261836515865	4.430816798843313	1	0	0	1	0	1	0	0	1	0	0	1	0	0	40.0	0.999	1.1295926807677563	1.1983602443707233	3.141822365025384	1.8631390831971264	False	True	True	False	False	False	0.0	0.010851362436331165
chr4_95248028_T_C_b38	0.00200923	6.3784261836515865	4.430816798843313	1	0	0	1	0	1	0	0	1	0	0	1	0	0	40.0	0.999	1.1295926807677563	1.1983602443707233	3.141822365025384	1.8631390831971264	False	True	True	False	False	False	0.0	0.010851362436331165
chr4_95248028_T_C_b38	0.00200923	6.3784261836515865	4.430816798843313	1	0	0	1	0	1	0	0	1	0	0	1	0	0	40.0	0.999	1.1295926807677563	1.1983602443707233	3.141822365025384	1.8631390831971264	False	True	True	False	False	False	0.0	0.010851362436331165
chr4_95248028_T_C_b38	0.00195564	6.3784261836515865	4.430816798843313	1	0	0	1	0	1	0	0	1	0	0	1	0	0	40.0	0.999	1.1295926807677563	1.1983602443707233	3.141822365025384	1.8631390831971264	False	True	True	False	False	False	0.0	0.010851362436331165
chr11_122777942_C_A_b38	0.00579458	6.823286122355687	6.597145701886651	0	0	1	1	0	1	0	0	1	0	0	1	1	1	60.0	0.0	-0.8189439447991367	2.2467514119256617	1.4836908340123856	0.0	True	False	True	False	False	False	0.0	0.010851324363216668
chr4_15040942_C_G_b38	0.0552358	6.1224928095143865	6.1224928095143865	0	0	0	0	1	1	0	0	1	1	0	1	0	1	20.0	0.001	-1.5086508127171798	0.7588596344862968	1.4721988578983698	2.071788741020683	True	False	True	False	False	False		0.010851307188396466
chr4_15040942_C_G_b38	0.0465505	6.1224928095143865	6.1224928095143865	0	0	0	0	1	1	0	0	1	1	0	1	0	1	20.0	0.001	-1.5086508127171798	0.7588596344862968	1.4721988578983698	2.071788741020683	True	False	True	False	False	False		0.010851307188396466
chr10_71351220_A_C_b38	0.0014937	6.343880434126331	5.834810737062605	0	0	0	0	1	1	0	0	1	0	0	1	0	1	50.0	0.001	5.726226495695282	0.0	5.051579580856419	1.652429805278579	True	False	True	False	False	False		0.010851198899073867
chr19_39417306_C_G_b38	0.00421567	6.8658910748834385	5.517452896464707	0	0	0	0	0	0	0	0	0	1	0	1	0	1	70.0	0.0	-5.107181067244485	0.0	7.000689709695585	0.0	True	False	True	False	False	False	0.0	0.010851157370087138
chr19_39417306_C_G_b38	0.00421567	6.8658910748834385	5.517452896464707	0	0	0	0	0	0	0	0	0	1	0	1	0	1	70.0	0.0	-5.107181067244485	0.0	7.000689709695585	0.0	True	False	True	False	False	False	0.0	0.010851157370087138
chr19_39417306_C_G_b38	0.00820164	6.8658910748834385	5.517452896464707	0	0	0	0	0	0	0	0	0	1	0	1	0	1	70.0	0.0	-5.107181067244485	0.0	7.000689709695585	0.0	True	False	True	False	False	False	0.0	0.010851157370087138
chr19_39417306_C_G_b38	0.00421567	6.8658910748834385	5.517452896464707	0	0	0	0	0	0	0	0	0	1	0	1	0	1	70.0	0.0	-5.107181067244485	0.0	7.000689709695585	0.0	True	False	True	False	False	False	0.0	0.010851157370087138
chr19_39417306_C_G_b38	0.00421567	6.8658910748834385	5.517452896464707	0	0	0	0	0	0	0	0	0	1	0	1	0	1	70.0	0.0	-5.107181067244485	0.0	7.000689709695585	0.0	True	False	True	False	False	False	0.0	0.010851157370087138
chr19_39417306_C_G_b38	0.00820164	6.8658910748834385	5.517452896464707	0	0	0	0	0	0	0	0	0	1	0	1	0	1	70.0	0.0	-5.107181067244485	0.0	7.000689709695585	0.0	True	False	True	False	False	False	0.0	0.010851157370087138
chr19_39417306_C_G_b38	0.00421567	6.8658910748834385	5.517452896464707	0	0	0	0	0	0	0	0	0	1	0	1	0	1	70.0	0.0	-5.107181067244485	0.0	7.000689709695585	0.0	True	False	True	False	False	False	0.0	0.010851157370087138
chr19_39417306_C_G_b38	0.00421567	6.8658910748834385	5.517452896464707	0	0	0	0	0	0	0	0	0	1	0	1	0	1	70.0	0.0	-5.107181067244485	0.0	7.000689709695585	0.0	True	False	True	False	False	False	0.0	0.010851157370087138
chr19_39417306_C_G_b38	0.00421567	6.8658910748834385	5.517452896464707	0	0	0	0	0	0	0	0	0	1	0	1	0	1	70.0	0.0	-5.107181067244485	0.0	7.000689709695585	0.0	True	False	True	False	False	False	0.0	0.010851157370087138
chr19_39417306_C_G_b38	0.00820164	6.8658910748834385	5.517452896464707	0	0	0	0	0	0	0	0	0	1	0	1	0	1	70.0	0.0	-5.107181067244485	0.0	7.000689709695585	0.0	True	False	True	False	False	False	0.0	0.010851157370087138
chr19_39417306_C_G_b38	0.00820164	6.8658910748834385	5.517452896464707	0	0	0	0	0	0	0	0	0	1	0	1	0	1	70.0	0.0	-5.107181067244485	0.0	7.000689709695585	0.0	True	False	True	False	False	False	0.0	0.010851157370087138
chr19_39417306_C_G_b38	0.00820164	6.8658910748834385	5.517452896464707	0	0	0	0	0	0	0	0	0	1	0	1	0	1	70.0	0.0	-5.107181067244485	0.0	7.000689709695585	0.0	True	False	True	False	False	False	0.0	0.010851157370087138
chr19_39417306_C_G_b38	0.00820164	6.8658910748834385	5.517452896464707	0	0	0	0	0	0	0	0	0	1	0	1	0	1	70.0	0.0	-5.107181067244485	0.0	7.000689709695585	0.0	True	False	True	False	False	False	0.0	0.010851157370087138
chr19_39417306_C_G_b38	0.00820164	6.8658910748834385	5.517452896464707	0	0	0	0	0	0	0	0	0	1	0	1	0	1	70.0	0.0	-5.107181067244485	0.0	7.000689709695585	0.0	True	False	True	False	False	False	0.0	0.010851157370087138
chr19_39417306_C_G_b38	0.00421567	6.8658910748834385	5.517452896464707	0	0	0	0	0	0	0	0	0	1	0	1	0	1	70.0	0.0	-5.107181067244485	0.0	7.000689709695585	0.0	True	False	True	False	False	False	0.0	0.010851157370087138
chr19_39417306_C_G_b38	0.00820164	6.8658910748834385	5.517452896464707	0	0	0	0	0	0	0	0	0	1	0	1	0	1	70.0	0.0	-5.107181067244485	0.0	7.000689709695585	0.0	True	False	True	False	False	False	0.0	0.010851157370087138
chr2_189462146_T_A_b38	0.00426107	5.82600010738045	5.823045895483019	0	0	0	0	0	0	0	0	0	0	0	0	0	1	20.0	0.009	-15.657900011303065	0.0	3.44385541244624	0.0	True	False	True	False	False	False	0.0	0.010850977452713947
chr2_189462146_T_A_b38	0.00426107	5.82600010738045	5.823045895483019	0	0	0	0	0	0	0	0	0	0	0	0	0	1	20.0	0.009	-15.657900011303065	0.0	3.44385541244624	0.0	True	False	True	False	False	False	0.0	0.010850977452713947
chr2_189462146_T_A_b38	0.00426107	5.82600010738045	5.823045895483019	0	0	0	0	0	0	0	0	0	0	0	0	0	1	20.0	0.009	-15.657900011303065	0.0	3.44385541244624	0.0	True	False	True	False	False	False	0.0	0.010850977452713947
chr9_127944802_A_G_b38	0.00107152	6.858565034791365	3.295836866004329	1	1	0	0	0	1	0	0	1	1	0	1	0	1	40.0	1.0	-6.254953974005602	0.0	-3.626941186151321	0.9356664425080861	False	True	True	False	False	False	0.0	0.010850952272713812
chr9_127944802_A_G_b38	0.00107152	6.858565034791365	3.295836866004329	1	1	0	0	0	1	0	0	1	1	0	1	0	1	40.0	1.0	-6.254953974005602	0.0	-3.626941186151321	0.9356664425080861	False	True	True	False	False	False	0.0	0.010850952272713812
chr9_127944802_A_G_b38	0.00107152	6.858565034791365	3.295836866004329	1	1	0	0	0	1	0	0	1	1	0	1	0	1	40.0	1.0	-6.254953974005602	0.0	-3.626941186151321	0.9356664425080861	False	True	True	False	False	False	0.0	0.010850952272713812
chr9_127944802_A_G_b38	0.00107152	6.858565034791365	3.295836866004329	1	1	0	0	0	1	0	0	1	1	0	1	0	1	40.0	1.0	-6.254953974005602	0.0	-3.626941186151321	0.9356664425080861	False	True	True	False	False	False	0.0	0.010850952272713812
chr9_127944802_A_G_b38	0.00107152	6.858565034791365	3.295836866004329	1	1	0	0	0	1	0	0	1	1	0	1	0	1	40.0	1.0	-6.254953974005602	0.0	-3.626941186151321	0.9356664425080861	False	True	True	False	False	False	0.0	0.010850952272713812
chr1_85987197_T_C_b38	0.00865929	6.126869184114185	6.0014148779611505	0	0	1	0	0	0	0	0	0	0	0	1	0	0	40.0	0.0	-10.727560768473976	0.7255956702142505	-0.2683793512832935	0.0	True	False	True	False	False	False	0.0	0.01085092106032887
chr2_186503467_T_C_b38	0.0738364	6.338594078203183	6.336825731146441	0	0	0	0	0	0	0	0	0	0	0	0	0	1	60.0	0.0	0.2774092315761685	0.0	2.498389755377964	0.7874246428286185	True	False	True	False	False	False	0.0	0.010850877160426717
chr2_186503467_T_C_b38	0.0738364	6.338594078203183	6.336825731146441	0	0	0	0	0	0	0	0	0	0	0	0	0	1	60.0	0.0	0.2774092315761685	0.0	2.498389755377964	0.7874246428286185	True	False	True	False	False	False	0.0	0.010850877160426717
chr2_186503467_T_C_b38	0.0738364	6.338594078203183	6.336825731146441	0	0	0	0	0	0	0	0	0	0	0	0	0	1	60.0	0.0	0.2774092315761685	0.0	2.498389755377964	0.7874246428286185	True	False	True	False	False	False	0.0	0.010850877160426717
chr2_186503467_T_C_b38	0.0738364	6.338594078203183	6.336825731146441	0	0	0	0	0	0	0	0	0	0	0	0	0	1	60.0	0.0	0.2774092315761685	0.0	2.498389755377964	0.7874246428286185	True	False	True	False	False	False	0.0	0.010850877160426717
chr2_186503467_T_C_b38	0.0738364	6.338594078203183	6.336825731146441	0	0	0	0	0	0	0	0	0	0	0	0	0	1	60.0	0.0	0.2774092315761685	0.0	2.498389755377964	0.7874246428286185	True	False	True	False	False	False	0.0	0.010850877160426717
chr6_109377103_C_T_b38	0.0359839	6.937314081223682	6.680854678790215	0	0	0	0	0	1	0	0	1	0	0	1	0	1	70.0	0.017	-4.443844573932415	0.0	-0.716174224826986	0.0	True	False	True	False	False	False	0.0	0.010850844835500074
chr21_36240375_G_A_b38	0.00662766	6.415096959171596	6.042632833682381	0	0	1	0	0	0	0	0	0	0	0	0	0	1	60.0	0.001	-0.5103791114709193	0.0	-3.2520277303767884	1.142412885438504	True	False	True	False	False	False	0.0	0.010850712692343766
chr21_36240375_G_A_b38	0.00662766	6.415096959171596	6.042632833682381	0	0	1	0	0	0	0	0	0	0	0	0	0	1	60.0	0.001	-0.5103791114709193	0.0	-3.2520277303767884	1.142412885438504	True	False	True	False	False	False	0.0	0.010850712692343766
chr21_44458411_G_A_b38	0.00215082	7.5569505720129	7.557472901614746	1	0	0	0	0	1	0	0	1	1	0	1	0	0	80.0	0.022	-5.013831123990331	0.0	-0.46957251389545	0.3987712761962073	False	True	True	False	False	False	0.0	0.010850701476994387
chr21_44458411_G_A_b38	0.00217108	7.5569505720129	7.557472901614746	1	0	0	0	0	1	0	0	1	1	0	1	0	0	80.0	0.022	-5.013831123990331	0.0	-0.46957251389545	0.3987712761962073	False	True	True	False	False	False	0.0	0.010850701476994387
chr21_44458411_G_A_b38	0.00215082	7.5569505720129	7.557472901614746	1	0	0	0	0	1	0	0	1	1	0	1	0	0	80.0	0.022	-5.013831123990331	0.0	-0.46957251389545	0.3987712761962073	False	True	True	False	False	False	0.0	0.010850701476994387
chr21_44458411_G_A_b38	0.00217108	7.5569505720129	7.557472901614746	1	0	0	0	0	1	0	0	1	1	0	1	0	0	80.0	0.022	-5.013831123990331	0.0	-0.46957251389545	0.3987712761962073	False	True	True	False	False	False	0.0	0.010850701476994387
chr16_250389_T_C_b38	0.00422643	6.595780513961311	6.595780513961311	0	0	0	1	1	1	0	0	1	1	0	1	0	1	40.0	0.0	-6.85026254645682	2.658670712905252	7.019167389120632	0.16105215094392378	True	False	True	False	False	False	0.0	0.01085055872259939
chr16_250389_T_C_b38	0.00422643	6.595780513961311	6.595780513961311	0	0	0	1	1	1	0	0	1	1	0	1	0	1	40.0	0.0	-6.85026254645682	2.658670712905252	7.019167389120632	0.16105215094392378	True	False	True	False	False	False	0.0	0.01085055872259939
chr16_250389_T_C_b38	0.00422643	6.595780513961311	6.595780513961311	0	0	0	1	1	1	0	0	1	1	0	1	0	1	40.0	0.0	-6.85026254645682	2.658670712905252	7.019167389120632	0.16105215094392378	True	False	True	False	False	False	0.0	0.01085055872259939
chr10_132651513_T_G_b38	0.00439415	6.9167150203536085	6.9167150203536085	0	0	0	1	0	1	0	0	1	1	0	0	0	1	70.0	0.0	-2.843449644680684	3.927495726908548	1.5187418747376429	0.0	True	False	True	False	False	False	0.0	0.01085046617504009
chr10_132651513_T_G_b38	0.00595739	6.9167150203536085	6.9167150203536085	0	0	0	1	0	1	0	0	1	1	0	0	0	1	70.0	0.0	-2.843449644680684	3.927495726908548	1.5187418747376429	0.0	True	False	True	False	False	False	0.0	0.01085046617504009
chr10_132651513_T_G_b38	0.0105002	6.9167150203536085	6.9167150203536085	0	0	0	1	0	1	0	0	1	1	0	0	0	1	70.0	0.0	-2.843449644680684	3.927495726908548	1.5187418747376429	0.0	True	False	True	False	False	False	0.0	0.01085046617504009
chr10_132651513_T_G_b38	0.00847631	6.9167150203536085	6.9167150203536085	0	0	0	1	0	1	0	0	1	1	0	0	0	1	70.0	0.0	-2.843449644680684	3.927495726908548	1.5187418747376429	0.0	True	False	True	False	False	False	0.0	0.01085046617504009
chr10_132651513_T_G_b38	0.0105002	6.9167150203536085	6.9167150203536085	0	0	0	1	0	1	0	0	1	1	0	0	0	1	70.0	0.0	-2.843449644680684	3.927495726908548	1.5187418747376429	0.0	True	False	True	False	False	False	0.0	0.01085046617504009
chr10_132651513_T_G_b38	0.00847631	6.9167150203536085	6.9167150203536085	0	0	0	1	0	1	0	0	1	1	0	0	0	1	70.0	0.0	-2.843449644680684	3.927495726908548	1.5187418747376429	0.0	True	False	True	False	False	False	0.0	0.01085046617504009
chr10_132651513_T_G_b38	0.00439415	6.9167150203536085	6.9167150203536085	0	0	0	1	0	1	0	0	1	1	0	0	0	1	70.0	0.0	-2.843449644680684	3.927495726908548	1.5187418747376429	0.0	True	False	True	False	False	False	0.0	0.01085046617504009
chr10_132651513_T_G_b38	0.00847631	6.9167150203536085	6.9167150203536085	0	0	0	1	0	1	0	0	1	1	0	0	0	1	70.0	0.0	-2.843449644680684	3.927495726908548	1.5187418747376429	0.0	True	False	True	False	False	False	0.0	0.01085046617504009
chr10_132651513_T_G_b38	0.0105002	6.9167150203536085	6.9167150203536085	0	0	0	1	0	1	0	0	1	1	0	0	0	1	70.0	0.0	-2.843449644680684	3.927495726908548	1.5187418747376429	0.0	True	False	True	False	False	False	0.0	0.01085046617504009
chr10_132651513_T_G_b38	0.00595739	6.9167150203536085	6.9167150203536085	0	0	0	1	0	1	0	0	1	1	0	0	0	1	70.0	0.0	-2.843449644680684	3.927495726908548	1.5187418747376429	0.0	True	False	True	False	False	False	0.0	0.01085046617504009
chr10_132651513_T_G_b38	0.00439415	6.9167150203536085	6.9167150203536085	0	0	0	1	0	1	0	0	1	1	0	0	0	1	70.0	0.0	-2.843449644680684	3.927495726908548	1.5187418747376429	0.0	True	False	True	False	False	False	0.0	0.01085046617504009
chr10_132651513_T_G_b38	0.00595739	6.9167150203536085	6.9167150203536085	0	0	0	1	0	1	0	0	1	1	0	0	0	1	70.0	0.0	-2.843449644680684	3.927495726908548	1.5187418747376429	0.0	True	False	True	False	False	False	0.0	0.01085046617504009
chr20_62662387_C_A_b38	0.00528033	7.588829878307813	7.10085190894405	0	0	1	0	1	1	0	1	1	1	1	1	0	1	60.0	0.0	2.648451807521492	0.0	4.116750802484802	0.0	True	False	True	False	False	False	0.0	0.010850428057446843
chr20_62662387_C_A_b38	0.00528033	7.588829878307813	7.10085190894405	0	0	1	0	1	1	0	1	1	1	1	1	0	1	60.0	0.0	2.648451807521492	0.0	4.116750802484802	0.0	True	False	True	False	False	False	0.0	0.010850428057446843
chr2_11768664_T_C_b38	0.0192141	6.693323668269949	6.693323668269949	0	0	0	1	0	0	0	0	0	0	0	1	0	1	70.0	0.012	-1.1325625283800689	0.6105442127728704	0.088348215953502	0.0	True	False	True	False	False	False	0.0	0.010850386967696723
chr17_29702427_G_A_b38	0.0068395	6.455198563340122	6.2766434893416445	0	0	0	0	0	0	0	0	0	0	0	1	0	1	60.0	0.0	-5.013831123990331	0.0	3.5687403492708043	2.067854353463993	True	False	True	False	False	False	0.0	0.010850191558632826
chr17_29702427_G_A_b38	0.0068395	6.455198563340122	6.2766434893416445	0	0	0	0	0	0	0	0	0	0	0	1	0	1	60.0	0.0	-5.013831123990331	0.0	3.5687403492708043	2.067854353463993	True	False	True	False	False	False	0.0	0.010850191558632826
chr2_181479813_G_A_b38	0.0374578	6.118097198041348	4.584967478670572	0	0	0	0	0	0	0	0	0	0	0	0	0	1	40.0	0.001	-4.760884653747159	0.0	9.297388984008492	0.573576723833618	True	False	True	False	False	False	0.0	0.010850078071008682
chr9_134785742_A_C_b38	0.00208012	6.625392368007956	5.53338948872752	0	0	1	0	0	0	0	0	0	0	0	1	0	0	60.0	0.0	-2.613196605153352	5.612762650288012	8.299148874057522	0.0	True	False	True	False	False	False	0.0	0.010850010954516116
chr9_134785742_A_C_b38	0.00208012	6.625392368007956	5.53338948872752	0	0	1	0	0	0	0	0	0	0	0	1	0	0	60.0	0.0	-2.613196605153352	5.612762650288012	8.299148874057522	0.0	True	False	True	False	False	False	0.0	0.010850010954516116
chr9_134785742_A_C_b38	0.00208012	6.625392368007956	5.53338948872752	0	0	1	0	0	0	0	0	0	0	0	1	0	0	60.0	0.0	-2.613196605153352	5.612762650288012	8.299148874057522	0.0	True	False	True	False	False	False	0.0	0.010850010954516116
chr9_134785742_A_C_b38	0.00208012	6.625392368007956	5.53338948872752	0	0	1	0	0	0	0	0	0	0	0	1	0	0	60.0	0.0	-2.613196605153352	5.612762650288012	8.299148874057522	0.0	True	False	True	False	False	False	0.0	0.010850010954516116
chr22_37301722_A_G_b38	0.0016467	6.704414354964107	5.0689042022202315	0	0	1	0	0	1	0	1	1	0	0	1	0	1	40.0	0.001	-0.9873296544642608	1.9865640296554328	5.700095965934345	0.0	True	False	True	False	False	False	0.0	0.010849794960247452
chr22_37301722_A_G_b38	0.0016467	6.704414354964107	5.0689042022202315	0	0	1	0	0	1	0	1	1	0	0	1	0	1	40.0	0.001	-0.9873296544642608	1.9865640296554328	5.700095965934345	0.0	True	False	True	False	False	False	0.0	0.010849794960247452
chr14_105396261_T_G_b38	0.031086	7.443078374348516	7.443663683115591	0	0	0	0	0	0	0	0	0	1	0	1	0	1	60.0	0.0	-7.913363399189834	16.707736929939983	4.683038286188598	0.0	False	True	True	False	False	False	0.0	0.010849764708359473
chr14_105396261_T_G_b38	0.031086	7.443078374348516	7.443663683115591	0	0	0	0	0	0	0	0	0	1	0	1	0	1	60.0	0.0	-7.913363399189834	16.707736929939983	4.683038286188598	0.0	False	True	True	False	False	False	0.0	0.010849764708359473
chr14_105396261_T_G_b38	0.031086	7.443078374348516	7.443663683115591	0	0	0	0	0	0	0	0	0	1	0	1	0	1	60.0	0.0	-7.913363399189834	16.707736929939983	4.683038286188598	0.0	False	True	True	False	False	False	0.0	0.010849764708359473
chr14_105396261_T_G_b38	0.031086	7.443078374348516	7.443663683115591	0	0	0	0	0	0	0	0	0	1	0	1	0	1	60.0	0.0	-7.913363399189834	16.707736929939983	4.683038286188598	0.0	False	True	True	False	False	False	0.0	0.010849764708359473
chr14_105396261_T_G_b38	0.031086	7.443078374348516	7.443663683115591	0	0	0	0	0	0	0	0	0	1	0	1	0	1	60.0	0.0	-7.913363399189834	16.707736929939983	4.683038286188598	0.0	False	True	True	False	False	False	0.0	0.010849764708359473
chr6_149380399_A_T_b38	0.00974995	6.144185634125646	5.54907608489522	0	0	0	1	0	1	0	0	1	0	0	1	0	1	20.0	0.0	-0.3905098318405183	2.583081674095696	1.693769516390006	0.7563432500276264	True	False	True	False	False	False	0.0	0.010849749887878955
chr6_149380399_A_T_b38	0.00974995	6.144185634125646	5.54907608489522	0	0	0	1	0	1	0	0	1	0	0	1	0	1	20.0	0.0	-0.3905098318405183	2.583081674095696	1.693769516390006	0.7563432500276264	True	False	True	False	False	False	0.0	0.010849749887878955
chr6_149380399_A_T_b38	0.00974995	6.144185634125646	5.54907608489522	0	0	0	1	0	1	0	0	1	0	0	1	0	1	20.0	0.0	-0.3905098318405183	2.583081674095696	1.693769516390006	0.7563432500276264	True	False	True	False	False	False	0.0	0.010849749887878955
chr8_723561_A_G_b38	0.354649	6.507277712385012	7.394493107219038	0	0	0	1	0	1	0	0	1	0	0	1	0	1	30.0	0.0	4.513768992310791	1.769747483361685	7.873726435095513	0.0	True	False	True	False	False	False		0.010849645951190553
chr1_223802264_C_T_b38	0.00136316	7.050989447068045	5.0106352940962555	1	0	0	1	0	1	0	0	1	1	0	1	0	1	40.0	1.0	-4.188905519765491	7.627601434124319	2.593048393374936	0.0	False	True	True	False	False	False	0.0	0.010849562171965917
chr1_223802264_C_T_b38	0.00136316	7.050989447068045	5.0106352940962555	1	0	0	1	0	1	0	0	1	1	0	1	0	1	40.0	1.0	-4.188905519765491	7.627601434124319	2.593048393374936	0.0	False	True	True	False	False	False	0.0	0.010849562171965917
chr1_223802264_C_T_b38	0.00136316	7.050989447068045	5.0106352940962555	1	0	0	1	0	1	0	0	1	1	0	1	0	1	40.0	1.0	-4.188905519765491	7.627601434124319	2.593048393374936	0.0	False	True	True	False	False	False	0.0	0.010849562171965917
chr16_1535927_C_T_b38	0.00650985	7.224753405767971	7.224753405767971	0	0	0	0	1	1	0	1	1	1	0	1	0	0	80.0	0.0	-1.154714168308067	0.0	5.359134131029677	0.0	True	False	True	False	False	False	0.0	0.010849526668916292
chr16_1535927_C_T_b38	0.00474693	7.224753405767971	7.224753405767971	0	0	0	0	1	1	0	1	1	1	0	1	0	0	80.0	0.0	-1.154714168308067	0.0	5.359134131029677	0.0	True	False	True	False	False	False	0.0	0.010849526668916292
chr9_85672062_C_T_b38	0.0053043	6.192362489474872	6.1903154058531475	0	0	0	1	0	0	0	0	0	0	0	0	0	1	40.0	0.002	4.545588186903196	1.678555003981852	4.078310369979441	0.0	True	False	True	False	False	False	0.0	0.010849451050807148
chr9_85672062_C_T_b38	0.0053043	6.192362489474872	6.1903154058531475	0	0	0	1	0	0	0	0	0	0	0	0	0	1	40.0	0.002	4.545588186903196	1.678555003981852	4.078310369979441	0.0	True	False	True	False	False	False	0.0	0.010849451050807148
chr9_85672062_C_T_b38	0.0053043	6.192362489474872	6.1903154058531475	0	0	0	1	0	0	0	0	0	0	0	0	0	1	40.0	0.002	4.545588186903196	1.678555003981852	4.078310369979441	0.0	True	False	True	False	False	False	0.0	0.010849451050807148
chr9_85672062_C_T_b38	0.0053043	6.192362489474872	6.1903154058531475	0	0	0	1	0	0	0	0	0	0	0	0	0	1	40.0	0.002	4.545588186903196	1.678555003981852	4.078310369979441	0.0	True	False	True	False	False	False	0.0	0.010849451050807148
chr16_5059782_T_C_b38	0.00639122	6.484635235635252	9.395740518379736	0	0	1	0	1	1	0	0	1	1	0	1	1	0	60.0	0.0	3.768065001959247	0.0	-1.4571480606451317	0.33773768072442323	True	False	True	False	False	False	0.0	0.010849372584355312
chr16_5059782_T_C_b38	0.00639122	6.484635235635252	9.395740518379736	0	0	1	0	1	1	0	0	1	1	0	1	1	0	60.0	0.0	3.768065001959247	0.0	-1.4571480606451317	0.33773768072442323	True	False	True	False	False	False	0.0	0.010849372584355312
chr20_41457872_C_A_b38	0.0345979	6.09807428216624	6.09807428216624	0	0	0	1	0	0	0	0	0	0	0	0	0	1	40.0	0.0	7.323853897622278	0.0	0.7782865846323404	0.0	True	False	True	False	False	False	0.0	0.010849320382426189
chr13_28302077_T_C_b38	0.060581	7.163946684342547	7.163946684342547	1	0	1	0	1	1	0	0	1	0	1	1	0	0	60.0	0.0	-7.056630696146952	0.0	2.17243616472674	0.0	False	True	True	False	False	False	0.0	0.010849300102145902
chr22_43936690_G_A_b38	0.00611541	6.368187186350492	5.8888779583328805	0	0	0	1	0	0	0	1	0	0	0	0	0	1	40.0	0.0	4.44077697723142	0.0	1.3356835654478445	1.748067294924482	True	False	True	False	False	False	0.0	0.010849193377546614
chr22_43936690_G_A_b38	0.00432058	6.368187186350492	5.8888779583328805	0	0	0	1	0	0	0	1	0	0	0	0	0	1	40.0	0.0	4.44077697723142	0.0	1.3356835654478445	1.748067294924482	True	False	True	False	False	False	0.0	0.010849193377546614
chr12_132859913_C_T_b38	0.0568026	6.499787040655854	6.532334292222349	0	0	1	0	0	0	0	0	0	0	0	0	0	1	60.0	0.001	5.01192969225731	0.2945737653667706	9.969312708978787	0.0	True	False	True	False	False	False	0.0	0.010849154623099176
chr12_132859913_C_T_b38	0.0568026	6.499787040655854	6.532334292222349	0	0	1	0	0	0	0	0	0	0	0	0	0	1	60.0	0.001	5.01192969225731	0.2945737653667706	9.969312708978787	0.0	True	False	True	False	False	False	0.0	0.010849154623099176
chr15_60435553_C_G_b38	0.015148	6.3473892096560105	6.380122536899765	0	0	0	1	0	0	0	0	0	0	0	0	0	1	50.0	0.006	2.1007434428330742	2.82018490517666	1.746339127259546	0.0	True	False	True	False	False	False	0.0	0.010849150706444467
chr15_60435553_C_G_b38	0.015148	6.3473892096560105	6.380122536899765	0	0	0	1	0	0	0	0	0	0	0	0	0	1	50.0	0.006	2.1007434428330742	2.82018490517666	1.746339127259546	0.0	True	False	True	False	False	False	0.0	0.010849150706444467
chr4_99892972_G_A_b38	0.0620833	6.844815479208263	6.844815479208263	0	0	0	0	0	0	0	0	0	1	0	1	0	0	80.0	0.002	-2.6272487225323724	1.2662390079394688	0.8268149683714654	0.0	True	False	True	False	False	False	0.0	0.010849111922073452
chr4_99892972_G_A_b38	0.0337502	6.844815479208263	6.844815479208263	0	0	0	0	0	0	0	0	0	1	0	1	0	0	80.0	0.002	-2.6272487225323724	1.2662390079394688	0.8268149683714654	0.0	True	False	True	False	False	False	0.0	0.010849111922073452
chr15_51797628_C_A_b38	0.00162982	6.569481420414296	6.343880434126331	0	0	0	0	0	0	0	0	0	0	0	1	0	1	70.0	0.0	6.22371260519565	1.2117829129383395	2.434078602385384	2.323570728079034	True	False	True	False	False	False	0.0	0.010849106369322495
chr15_51797628_C_A_b38	0.00162982	6.569481420414296	6.343880434126331	0	0	0	0	0	0	0	0	0	0	0	1	0	1	70.0	0.0	6.22371260519565	1.2117829129383395	2.434078602385384	2.323570728079034	True	False	True	False	False	False	0.0	0.010849106369322495
chr15_51797628_C_A_b38	0.0031453	6.569481420414296	6.343880434126331	0	0	0	0	0	0	0	0	0	0	0	1	0	1	70.0	0.0	6.22371260519565	1.2117829129383395	2.434078602385384	2.323570728079034	True	False	True	False	False	False	0.0	0.010849106369322495
chr15_51797628_C_A_b38	0.0031453	6.569481420414296	6.343880434126331	0	0	0	0	0	0	0	0	0	0	0	1	0	1	70.0	0.0	6.22371260519565	1.2117829129383395	2.434078602385384	2.323570728079034	True	False	True	False	False	False	0.0	0.010849106369322495
chr15_51797628_C_A_b38	0.00387481	6.569481420414296	6.343880434126331	0	0	0	0	0	0	0	0	0	0	0	1	0	1	70.0	0.0	6.22371260519565	1.2117829129383395	2.434078602385384	2.323570728079034	True	False	True	False	False	False	0.0	0.010849106369322495
chr15_51797628_C_A_b38	0.00387481	6.569481420414296	6.343880434126331	0	0	0	0	0	0	0	0	0	0	0	1	0	1	70.0	0.0	6.22371260519565	1.2117829129383395	2.434078602385384	2.323570728079034	True	False	True	False	False	False	0.0	0.010849106369322495
chr22_32069038_G_A_b38	0.0500548	6.0844994130751715	6.0844994130751715	0	0	1	0	0	0	0	0	0	0	0	1	0	0	40.0	0.001	-6.719866556717517	0.0	-5.034177032381308	0.0	True	False	True	False	False	False	0.0	0.010849083831538037
chr8_139988205_C_T_b38	0.00109734	6.448889394146858	6.255750041753367	0	0	1	0	0	0	0	0	0	0	0	0	0	1	60.0	0.02	-0.5867376925536274	0.0	-1.1780694433502248	2.525391983974309	True	False	True	False	False	False	0.0	0.010849005403053866
chr1_32229872_T_C_b38	0.137797	6.499787040655854	6.499787040655854	0	0	0	0	0	0	0	0	0	0	1	0	0	1	40.0	0.0	-6.596722576973235	1.8811073002361416	-0.1964591501285042	0.10636143924260469	True	False	True	False	False	False	0.0	0.010848926872474195
chr1_32229872_T_C_b38	0.0608538	6.499787040655854	6.499787040655854	0	0	0	0	0	0	0	0	0	0	1	0	0	1	40.0	0.0	-6.596722576973235	1.8811073002361416	-0.1964591501285042	0.10636143924260469	True	False	True	False	False	False	0.0	0.010848926872474195
chr1_32229872_T_C_b38	0.0608538	6.499787040655854	6.499787040655854	0	0	0	0	0	0	0	0	0	0	1	0	0	1	40.0	0.0	-6.596722576973235	1.8811073002361416	-0.1964591501285042	0.10636143924260469	True	False	True	False	False	False	0.0	0.010848926872474195
chr1_32229872_T_C_b38	0.137797	6.499787040655854	6.499787040655854	0	0	0	0	0	0	0	0	0	0	1	0	0	1	40.0	0.0	-6.596722576973235	1.8811073002361416	-0.1964591501285042	0.10636143924260469	True	False	True	False	False	False	0.0	0.010848926872474195
chr14_45148561_T_C_b38	0.0419361	6.075346031088684	5.62040086571715	0	0	1	0	0	0	0	0	0	0	0	0	0	1	30.0	0.01	-15.409508273519892	0.0	0.6384123837207056	0.0	True	False	True	False	False	False	0.0	0.010848829723918495
chr22_21695494_C_T_b38	0.00299207	7.425953657077541	1.0986122886681098	1	0	0	1	0	0	0	1	0	1	0	1	0	1	60.0	0.0	5.274015028640123	0.0141742477643109	2.612217340223708	0.0	False	True	True	False	False	False	0.8641	0.010848825988009134
chr22_21695494_C_T_b38	0.00299207	7.425953657077541	1.0986122886681098	1	0	0	1	0	0	0	1	0	1	0	1	0	1	60.0	0.0	5.274015028640123	0.0141742477643109	2.612217340223708	0.0	False	True	True	False	False	False	0.8641	0.010848825988009134
chr19_38184458_G_A_b38	0.0527322	7.570443252057374	4.430816798843313	0	0	0	0	0	1	0	0	1	1	0	1	0	1	60.0	0.0	2.406543279045722	0.4569698488290432	12.595147345363578	0.0	False	True	True	False	False	False	0.0	0.010848667736432428
chr19_14570863_G_A_b38	0.00158333	6.56244409369372	6.933423025730715	0	0	0	1	0	1	0	0	1	1	0	1	0	0	40.0	0.01	4.969148943805095	0.0	4.576890052864115	0.0	True	False	True	False	False	False	0.0	0.010848597442773045
chr19_14570863_G_A_b38	0.00899883	6.56244409369372	6.933423025730715	0	0	0	1	0	1	0	0	1	1	0	1	0	0	40.0	0.01	4.969148943805095	0.0	4.576890052864115	0.0	True	False	True	False	False	False	0.0	0.010848597442773045
chr4_112558638_C_T_b38	0.00615921	6.192362489474872	5.799092654460526	0	0	0	0	0	0	0	0	0	0	0	0	0	1	50.0	0.008	0.5612093783531933	0.0	2.267854532585829	3.5911658546794447	True	False	True	False	False	False	0.0	0.010848569667939583
chr4_112558638_C_T_b38	0.00615921	6.192362489474872	5.799092654460526	0	0	0	0	0	0	0	0	0	0	0	0	0	1	50.0	0.008	0.5612093783531933	0.0	2.267854532585829	3.5911658546794447	True	False	True	False	False	False	0.0	0.010848569667939583
chr12_21174972_G_A_b38	0.0203024	5.575949103146316	5.575949103146316	0	0	0	0	0	0	0	0	0	0	0	0	0	0	20.0	0.0	7.204206541991131	0.0	4.344922186652617	0.0	True	False	True	False	False	False	0.0	0.010848521060313846
chr2_174569627_C_T_b38	0.0274927	6.70073110954781	6.690842277418564	0	0	1	0	1	1	0	0	1	0	0	1	0	1	40.0	0.523	3.3531013706063417	6.841146458795839	8.699005621403003	0.0	True	False	True	False	False	False	0.0	0.010848446394032311
chr11_76986087_A_T_b38	0.0933357	5.8971538676367405	5.8971538676367405	0	0	0	1	0	0	0	0	0	0	0	1	0	1	20.0	0.0	8.752337100444375	0.0	6.467029775868845	1.7489201008476627	True	False	True	False	False	False	0.0	0.010848218286866718
chr10_100927144_G_C_b38	0.00315689	6.135564891081739	5.953243334287785	0	0	0	1	0	0	0	0	0	0	0	0	0	1	40.0	0.015	2.056704373260248	0.0	-0.9392544666890004	2.121087870074824	True	False	True	False	False	False	0.0	0.010848210062925181
chr10_100927144_G_C_b38	0.00315689	6.135564891081739	5.953243334287785	0	0	0	1	0	0	0	0	0	0	0	0	0	1	40.0	0.015	2.056704373260248	0.0	-0.9392544666890004	2.121087870074824	True	False	True	False	False	False	0.0	0.010848210062925181
chr10_100927144_G_C_b38	0.00315689	6.135564891081739	5.953243334287785	0	0	0	1	0	0	0	0	0	0	0	0	0	1	40.0	0.015	2.056704373260248	0.0	-0.9392544666890004	2.121087870074824	True	False	True	False	False	False	0.0	0.010848210062925181
chr10_100927144_G_C_b38	0.00315689	6.135564891081739	5.953243334287785	0	0	0	1	0	0	0	0	0	0	0	0	0	1	40.0	0.015	2.056704373260248	0.0	-0.9392544666890004	2.121087870074824	True	False	True	False	False	False	0.0	0.010848210062925181
chr10_100927144_G_C_b38	0.00315689	6.135564891081739	5.953243334287785	0	0	0	1	0	0	0	0	0	0	0	0	0	1	40.0	0.015	2.056704373260248	0.0	-0.9392544666890004	2.121087870074824	True	False	True	False	False	False	0.0	0.010848210062925181
chr10_100927144_G_C_b38	0.00315689	6.135564891081739	5.953243334287785	0	0	0	1	0	0	0	0	0	0	0	0	0	1	40.0	0.015	2.056704373260248	0.0	-0.9392544666890004	2.121087870074824	True	False	True	False	False	False	0.0	0.010848210062925181
chr4_69751748_G_A_b38	0.00446172	7.195937226475569	7.565793282428515	0	0	0	1	0	1	0	0	1	0	0	1	0	1	70.0	0.004	1.9232310667070964	5.816718797178938	7.42867085303854	0.9303970961996839	True	False	True	False	False	False	0.0	0.010848148968280163
chr13_48082718_T_C_b38	0.0290246	6.483107351457199	6.481577129276431	0	0	0	0	0	0	0	0	0	0	0	0	0	1	70.0	0.025	-2.106409879016572	0.0	-1.3734004902710026	0.0	True	False	True	False	False	False	0.0	0.010848126328681708
chr4_7779672_T_C_b38	0.0859189	6.680854678790215	6.186208623900494	0	0	1	0	1	1	0	0	1	1	0	1	0	1	40.0	0.001	-18.621453096425206	0.0	3.6425362682909537	0.0	True	False	True	False	False	False	0.0	0.010848118513786302
chr16_53255195_A_T_b38	0.00377196	6.371611847231857	6.003887067106539	0	0	0	0	0	0	0	0	0	0	0	1	0	1	60.0	0.0	0.3675510255024256	0.0	-1.0752797753406966	0.39910304673026076	True	False	True	False	False	False	0.0	0.010848083148350967
chr16_53255195_A_T_b38	0.0027791	6.371611847231857	6.003887067106539	0	0	0	0	0	0	0	0	0	0	0	1	0	1	60.0	0.0	0.3675510255024256	0.0	-1.0752797753406966	0.39910304673026076	True	False	True	False	False	False	0.0	0.010848083148350967
chr16_53255195_A_T_b38	0.00377196	6.371611847231857	6.003887067106539	0	0	0	0	0	0	0	0	0	0	0	1	0	1	60.0	0.0	0.3675510255024256	0.0	-1.0752797753406966	0.39910304673026076	True	False	True	False	False	False	0.0	0.010848083148350967
chr16_53255195_A_T_b38	0.0027791	6.371611847231857	6.003887067106539	0	0	0	0	0	0	0	0	0	0	0	1	0	1	60.0	0.0	0.3675510255024256	0.0	-1.0752797753406966	0.39910304673026076	True	False	True	False	False	False	0.0	0.010848083148350967
chr8_11850080_G_A_b38	0.0274394	6.942156705699469	3.5263605246161616	0	0	0	0	0	1	0	1	1	1	0	1	0	1	60.0	0.0	-5.013831123990331	5.654586214601224	8.440561145028944	0.0	True	False	True	False	False	False	0.0	0.010848043633097796
chr8_11850080_G_A_b38	0.0274394	6.942156705699469	3.5263605246161616	0	0	0	0	0	1	0	1	1	1	0	1	0	1	60.0	0.0	-5.013831123990331	5.654586214601224	8.440561145028944	0.0	True	False	True	False	False	False	0.0	0.010848043633097796
chr8_11850080_G_A_b38	0.078878	6.942156705699469	3.5263605246161616	0	0	0	0	0	1	0	1	1	1	0	1	0	1	60.0	0.0	-5.013831123990331	5.654586214601224	8.440561145028944	0.0	True	False	True	False	False	False	0.0	0.010848043633097796
chr8_11850080_G_A_b38	0.0274394	6.942156705699469	3.5263605246161616	0	0	0	0	0	1	0	1	1	1	0	1	0	1	60.0	0.0	-5.013831123990331	5.654586214601224	8.440561145028944	0.0	True	False	True	False	False	False	0.0	0.010848043633097796
chr8_11850080_G_A_b38	0.0274394	6.942156705699469	3.5263605246161616	0	0	0	0	0	1	0	1	1	1	0	1	0	1	60.0	0.0	-5.013831123990331	5.654586214601224	8.440561145028944	0.0	True	False	True	False	False	False	0.0	0.010848043633097796
chr8_11850080_G_A_b38	0.078878	6.942156705699469	3.5263605246161616	0	0	0	0	0	1	0	1	1	1	0	1	0	1	60.0	0.0	-5.013831123990331	5.654586214601224	8.440561145028944	0.0	True	False	True	False	False	False	0.0	0.010848043633097796
chr8_11850080_G_A_b38	0.078878	6.942156705699469	3.5263605246161616	0	0	0	0	0	1	0	1	1	1	0	1	0	1	60.0	0.0	-5.013831123990331	5.654586214601224	8.440561145028944	0.0	True	False	True	False	False	False	0.0	0.010848043633097796
chr8_11850080_G_A_b38	0.078878	6.942156705699469	3.5263605246161616	0	0	0	0	0	1	0	1	1	1	0	1	0	1	60.0	0.0	-5.013831123990331	5.654586214601224	8.440561145028944	0.0	True	False	True	False	False	False	0.0	0.010848043633097796
chr1_223133681_C_T_b38	0.00649834	6.687108607866515	6.56244409369372	0	0	1	0	1	1	0	1	1	1	0	1	1	0	40.0	0.0	-4.329339339041001	1.3956665952806482	8.146067979752992	0.38818256834524334	True	False	True	False	False	False	0.0	0.010847926380705896
chr1_223133681_C_T_b38	0.00649834	6.687108607866515	6.56244409369372	0	0	1	0	1	1	0	1	1	1	0	1	1	0	40.0	0.0	-4.329339339041001	1.3956665952806482	8.146067979752992	0.38818256834524334	True	False	True	False	False	False	0.0	0.010847926380705896
chr17_44773706_G_A_b38	0.0137517	6.489204931325317	5.634789603169249	0	0	0	0	0	0	0	0	0	0	0	0	0	0	60.0	0.0	-7.902529369089439	0.0	7.380504601338622	0.8986411225092468	True	False	True	False	False	False	0.0	0.010847872241731555
chr17_44773706_G_A_b38	0.0137517	6.489204931325317	5.634789603169249	0	0	0	0	0	0	0	0	0	0	0	0	0	0	60.0	0.0	-7.902529369089439	0.0	7.380504601338622	0.8986411225092468	True	False	True	False	False	False	0.0	0.010847872241731555
chr17_44773706_G_A_b38	0.0137517	6.489204931325317	5.634789603169249	0	0	0	0	0	0	0	0	0	0	0	0	0	0	60.0	0.0	-7.902529369089439	0.0	7.380504601338622	0.8986411225092468	True	False	True	False	False	False	0.0	0.010847872241731555
chr17_44773706_G_A_b38	0.0137517	6.489204931325317	5.634789603169249	0	0	0	0	0	0	0	0	0	0	0	0	0	0	60.0	0.0	-7.902529369089439	0.0	7.380504601338622	0.8986411225092468	True	False	True	False	False	False	0.0	0.010847872241731555
chr17_44773706_G_A_b38	0.0137517	6.489204931325317	5.634789603169249	0	0	0	0	0	0	0	0	0	0	0	0	0	0	60.0	0.0	-7.902529369089439	0.0	7.380504601338622	0.8986411225092468	True	False	True	False	False	False	0.0	0.010847872241731555
chr17_44773706_G_A_b38	0.0137517	6.489204931325317	5.634789603169249	0	0	0	0	0	0	0	0	0	0	0	0	0	0	60.0	0.0	-7.902529369089439	0.0	7.380504601338622	0.8986411225092468	True	False	True	False	False	False	0.0	0.010847872241731555
chr17_44773706_G_A_b38	0.0137517	6.489204931325317	5.634789603169249	0	0	0	0	0	0	0	0	0	0	0	0	0	0	60.0	0.0	-7.902529369089439	0.0	7.380504601338622	0.8986411225092468	True	False	True	False	False	False	0.0	0.010847872241731555
chr3_156545308_A_G_b38	0.0317947	6.76849321164863	6.76849321164863	0	0	0	0	0	1	0	0	1	0	0	1	0	1	60.0	0.001	-0.4403788712795106	0.0939910480134038	1.5547170063986897	0.0	True	False	True	False	False	False	0.0	0.01084775054583044
chr3_156545308_A_G_b38	0.0317947	6.76849321164863	6.76849321164863	0	0	0	0	0	1	0	0	1	0	0	1	0	1	60.0	0.001	-0.4403788712795106	0.0939910480134038	1.5547170063986897	0.0	True	False	True	False	False	False	0.0	0.01084775054583044
chr3_156545308_A_G_b38	0.0317947	6.76849321164863	6.76849321164863	0	0	0	0	0	1	0	0	1	0	0	1	0	1	60.0	0.001	-0.4403788712795106	0.0939910480134038	1.5547170063986897	0.0	True	False	True	False	False	False	0.0	0.01084775054583044
chr3_156545308_A_G_b38	0.0317947	6.76849321164863	6.76849321164863	0	0	0	0	0	1	0	0	1	0	0	1	0	1	60.0	0.001	-0.4403788712795106	0.0939910480134038	1.5547170063986897	0.0	True	False	True	False	False	False	0.0	0.01084775054583044
chr3_156545308_A_G_b38	0.0317947	6.76849321164863	6.76849321164863	0	0	0	0	0	1	0	0	1	0	0	1	0	1	60.0	0.001	-0.4403788712795106	0.0939910480134038	1.5547170063986897	0.0	True	False	True	False	False	False	0.0	0.01084775054583044
chr12_62538997_G_A_b38	0.0338059	6.20050917404269	6.20050917404269	0	0	1	0	0	0	0	0	0	0	0	0	0	1	30.0	0.0	6.809330853609631	7.795663511277437	0.218309405426659	0.0	True	False	True	False	False	False	0.0	0.010847748746933816
chr12_62538997_G_A_b38	0.181852	6.20050917404269	6.20050917404269	0	0	1	0	0	0	0	0	0	0	0	0	0	1	30.0	0.0	6.809330853609631	7.795663511277437	0.218309405426659	0.0	True	False	True	False	False	False	0.0	0.010847748746933816
chr12_62538997_G_A_b38	0.0338059	6.20050917404269	6.20050917404269	0	0	1	0	0	0	0	0	0	0	0	0	0	1	30.0	0.0	6.809330853609631	7.795663511277437	0.218309405426659	0.0	True	False	True	False	False	False	0.0	0.010847748746933816
chr12_62538997_G_A_b38	0.181852	6.20050917404269	6.20050917404269	0	0	1	0	0	0	0	0	0	0	0	0	0	1	30.0	0.0	6.809330853609631	7.795663511277437	0.218309405426659	0.0	True	False	True	False	False	False	0.0	0.010847748746933816
chr16_72059235_C_A_b38	0.0303903	6.78105762593618	9.607706101827697	0	0	0	1	0	1	0	0	1	1	0	0	0	1	60.0	0.0	-5.791490738169345	3.1408963837946287	5.570378980877912	0.0	True	False	True	False	False	False	0.0	0.010847716328239046
chr16_72059235_C_A_b38	0.0303903	6.78105762593618	9.607706101827697	0	0	0	1	0	1	0	0	1	1	0	0	0	1	60.0	0.0	-5.791490738169345	3.1408963837946287	5.570378980877912	0.0	True	False	True	False	False	False	0.0	0.010847716328239046
chr13_26222239_C_T_b38	0.0196394	6.899723107284872	3.1354942159291497	1	0	1	0	1	1	1	1	1	1	0	1	0	0	60.0	0.0	-8.971899309620607	0.0	2.8927042979469	0.0	False	True	True	False	False	False	0.0	0.01084764599662012
chr13_26222239_C_T_b38	0.0196394	6.899723107284872	3.1354942159291497	1	0	1	0	1	1	1	1	1	1	0	1	0	0	60.0	0.0	-8.971899309620607	0.0	2.8927042979469	0.0	False	True	True	False	False	False	0.0	0.01084764599662012
chr13_26222239_C_T_b38	0.0196394	6.899723107284872	3.1354942159291497	1	0	1	0	1	1	1	1	1	1	0	1	0	0	60.0	0.0	-8.971899309620607	0.0	2.8927042979469	0.0	False	True	True	False	False	False	0.0	0.01084764599662012
chr13_26222239_C_T_b38	0.0196394	6.899723107284872	3.1354942159291497	1	0	1	0	1	1	1	1	1	1	0	1	0	0	60.0	0.0	-8.971899309620607	0.0	2.8927042979469	0.0	False	True	True	False	False	False	0.0	0.01084764599662012
chr10_71707922_C_A_b38	0.0212487	6.543911845564792	6.023447592961033	0	0	0	0	0	0	0	0	0	1	0	1	0	0	60.0	0.0	-0.1399684031333131	0.0	2.950534623454793	1.7318036253223286	True	False	True	False	False	False	0.0	0.01084759243794589
chr10_71707922_C_A_b38	0.0212487	6.543911845564792	6.023447592961033	0	0	0	0	0	0	0	0	0	1	0	1	0	0	60.0	0.0	-0.1399684031333131	0.0	2.950534623454793	1.7318036253223286	True	False	True	False	False	False	0.0	0.01084759243794589
chr10_71707922_C_A_b38	0.0212487	6.543911845564792	6.023447592961033	0	0	0	0	0	0	0	0	0	1	0	1	0	0	60.0	0.0	-0.1399684031333131	0.0	2.950534623454793	1.7318036253223286	True	False	True	False	False	False	0.0	0.01084759243794589
chr10_71707922_C_A_b38	0.0212487	6.543911845564792	6.023447592961033	0	0	0	0	0	0	0	0	0	1	0	1	0	0	60.0	0.0	-0.1399684031333131	0.0	2.950534623454793	1.7318036253223286	True	False	True	False	False	False	0.0	0.01084759243794589
chr1_114912659_G_A_b38	0.0189932	6.198478716492308	5.924255797414532	0	0	1	1	0	0	0	0	0	0	0	0	0	0	30.0	0.015	4.064588581249288	6.792328344295171	4.473005832185976	3.6067429034497422	True	False	True	False	False	False	0.0	0.010847590101619455
chr2_135168053_G_A_b38	0.00803511	6.546785410760524	5.831882477283517	0	0	0	0	0	1	0	0	1	1	0	1	0	1	50.0	0.005	-1.7707603818161677	0.0	1.3864487414481772	1.1512962824166237	True	False	True	False	False	False	0.0	0.01084758672768513
chr2_135168053_G_A_b38	0.00803511	6.546785410760524	5.831882477283517	0	0	0	0	0	1	0	0	1	1	0	1	0	1	50.0	0.005	-1.7707603818161677	0.0	1.3864487414481772	1.1512962824166237	True	False	True	False	False	False	0.0	0.01084758672768513
chr11_134257899_G_C_b38	0.00160663	7.52131798019924	5.0369526024136295	1	0	0	1	0	0	0	0	0	0	0	0	0	1	70.0	0.021	2.308342967067885	2.895080659621512	3.179833701597744	6.768532358466338	False	True	True	False	False	False	0.0	0.010847546027856769
chr11_134257899_G_C_b38	0.00160663	7.52131798019924	5.0369526024136295	1	0	0	1	0	0	0	0	0	0	0	0	0	1	70.0	0.021	2.308342967067885	2.895080659621512	3.179833701597744	6.768532358466338	False	True	True	False	False	False	0.0	0.010847546027856769
chr11_134257899_G_C_b38	0.00160663	7.52131798019924	5.0369526024136295	1	0	0	1	0	0	0	0	0	0	0	0	0	1	70.0	0.021	2.308342967067885	2.895080659621512	3.179833701597744	6.768532358466338	False	True	True	False	False	False	0.0	0.010847546027856769
chr11_134257899_G_C_b38	0.00160663	7.52131798019924	5.0369526024136295	1	0	0	1	0	0	0	0	0	0	0	0	0	1	70.0	0.021	2.308342967067885	2.895080659621512	3.179833701597744	6.768532358466338	False	True	True	False	False	False	0.0	0.010847546027856769
chr11_134257899_G_C_b38	0.00160663	7.52131798019924	5.0369526024136295	1	0	0	1	0	0	0	0	0	0	0	0	0	1	70.0	0.021	2.308342967067885	2.895080659621512	3.179833701597744	6.768532358466338	False	True	True	False	False	False	0.0	0.010847546027856769
chr11_134257899_G_C_b38	0.00160663	7.52131798019924	5.0369526024136295	1	0	0	1	0	0	0	0	0	0	0	0	0	1	70.0	0.021	2.308342967067885	2.895080659621512	3.179833701597744	6.768532358466338	False	True	True	False	False	False	0.0	0.010847546027856769
chr9_131506724_G_A_b38	0.00135386	6.673297967767654	3.912023005428146	0	0	1	0	0	0	0	0	0	0	0	1	0	1	40.0	0.0	0.0944214461527393	1.0973310346867973	-0.5426976141582927	0.0	False	True	True	False	False	False	0.0	0.010847518595687822
chr9_131506724_G_A_b38	0.00141987	6.673297967767654	3.912023005428146	0	0	1	0	0	0	0	0	0	0	0	1	0	1	40.0	0.0	0.0944214461527393	1.0973310346867973	-0.5426976141582927	0.0	False	True	True	False	False	False	0.0	0.010847518595687822
chr9_131506724_G_A_b38	0.00141987	6.673297967767654	3.912023005428146	0	0	1	0	0	0	0	0	0	0	0	1	0	1	40.0	0.0	0.0944214461527393	1.0973310346867973	-0.5426976141582927	0.0	False	True	True	False	False	False	0.0	0.010847518595687822
chr9_131506724_G_A_b38	0.00135386	6.673297967767654	3.912023005428146	0	0	1	0	0	0	0	0	0	0	0	1	0	1	40.0	0.0	0.0944214461527393	1.0973310346867973	-0.5426976141582927	0.0	False	True	True	False	False	False	0.0	0.010847518595687822
chr2_6877062_T_C_b38	0.00190414	6.98933526597456	5.209486152841421	1	0	0	0	0	1	0	0	1	1	1	1	0	0	20.0	0.0	9.496985518915173	0.0	3.5875713553070128	0.0	False	True	True	False	False	False	0.0	0.010847464453859756
chr2_6877062_T_C_b38	0.00190414	6.98933526597456	5.209486152841421	1	0	0	0	0	1	0	0	1	1	1	1	0	0	20.0	0.0	9.496985518915173	0.0	3.5875713553070128	0.0	False	True	True	False	False	False	0.0	0.010847464453859756
chr16_25218300_T_C_b38	0.00339663	7.002155954403621	6.752270376141742	0	0	1	0	0	0	0	0	0	1	1	1	0	0	50.0	0.0	-4.332945714059781	0.0	0.7292483759157378	0.0	True	False	True	False	False	False	0.0	0.010847464453388127
chr19_49792640_C_G_b38	0.0167547	6.559615237493242	5.860786223465865	0	1	1	0	0	1	0	0	1	1	0	1	0	1	40.0	0.0	-4.529835956042823	9.1537173709727	4.155631986467149	0.17785009989738443	True	False	True	False	False	False	0.0	0.010847413353649625
chr19_49792640_C_G_b38	0.0167547	6.559615237493242	5.860786223465865	0	1	1	0	0	1	0	0	1	1	0	1	0	1	40.0	0.0	-4.529835956042823	9.1537173709727	4.155631986467149	0.17785009989738443	True	False	True	False	False	False	0.0	0.010847413353649625
chr19_49792640_C_G_b38	0.0167547	6.559615237493242	5.860786223465865	0	1	1	0	0	1	0	0	1	1	0	1	0	1	40.0	0.0	-4.529835956042823	9.1537173709727	4.155631986467149	0.17785009989738443	True	False	True	False	False	False	0.0	0.010847413353649625
chr6_131847023_G_A_b38	0.00385683	6.625392368007956	6.6240652277998935	0	0	1	0	0	1	0	1	1	1	0	1	0	1	20.0	0.0	3.495883376879674	3.9407244955637166	0.7806095346293915	0.1500103679272442	True	False	True	False	False	False	0.0	0.010847404924260439
chr1_997238_C_G_b38	0.00153813	7.773173680482536	6.70196036600254	1	0	0	1	0	0	0	1	0	1	1	1	0	1	50.0	0.0	-6.462653769388403	0.0694419411854134	6.793513886028322	0.0	False	True	True	False	False	False	0.0	0.010847401589124304
chr1_997238_C_G_b38	0.0020181	7.773173680482536	6.70196036600254	1	0	0	1	0	0	0	1	0	1	1	1	0	1	50.0	0.0	-6.462653769388403	0.0694419411854134	6.793513886028322	0.0	False	True	True	False	False	False	0.0	0.010847401589124304
chr1_997238_C_G_b38	0.0020181	7.773173680482536	6.70196036600254	1	0	0	1	0	0	0	1	0	1	1	1	0	1	50.0	0.0	-6.462653769388403	0.0694419411854134	6.793513886028322	0.0	False	True	True	False	False	False	0.0	0.010847401589124304
chr1_997238_C_G_b38	0.00153813	7.773173680482536	6.70196036600254	1	0	0	1	0	0	0	1	0	1	1	1	0	1	50.0	0.0	-6.462653769388403	0.0694419411854134	6.793513886028322	0.0	False	True	True	False	False	False	0.0	0.010847401589124304
chr10_119587817_T_C_b38	0.0289513	6.068425588244111	5.814130531825066	0	0	0	0	0	0	0	0	0	0	0	1	0	1	40.0	0.0	1.7549678693115272	0.0	1.4063995665583278	0.0	True	False	True	False	False	False	0.0	0.010847268368280979
chr10_119587817_T_C_b38	0.031498	6.068425588244111	5.814130531825066	0	0	0	0	0	0	0	0	0	0	0	1	0	1	40.0	0.0	1.7549678693115272	0.0	1.4063995665583278	0.0	True	False	True	False	False	False	0.0	0.010847268368280979
chr11_34659915_A_G_b38	0.0179129	6.988413181999592	6.98933526597456	0	0	1	0	0	0	0	0	0	0	0	0	0	1	60.0	0.002	-6.190080205025895	0.0	2.314185737825205	0.639142690406977	False	True	True	False	False	False	0.0	0.010847254742635747
chr11_34659915_A_G_b38	0.0179129	6.988413181999592	6.98933526597456	0	0	1	0	0	0	0	0	0	0	0	0	0	1	60.0	0.002	-6.190080205025895	0.0	2.314185737825205	0.639142690406977	False	True	True	False	False	False	0.0	0.010847254742635747
chr6_70263005_T_C_b38	0.0490192	5.680172609017068	5.476463551931511	0	0	0	0	0	0	0	0	0	0	0	0	0	0	30.0	0.0	-11.452878763116743	4.82238406780867	6.212529415279143	1.2755082582716213	True	False	True	False	False	False	0.0	0.010847235690783615
chr6_70263005_T_C_b38	0.0490192	5.680172609017068	5.476463551931511	0	0	0	0	0	0	0	0	0	0	0	0	0	0	30.0	0.0	-11.452878763116743	4.82238406780867	6.212529415279143	1.2755082582716213	True	False	True	False	False	False	0.0	0.010847235690783615
chr6_70263005_T_C_b38	0.0230105	5.680172609017068	5.476463551931511	0	0	0	0	0	0	0	0	0	0	0	0	0	0	30.0	0.0	-11.452878763116743	4.82238406780867	6.212529415279143	1.2755082582716213	True	False	True	False	False	False	0.0	0.010847235690783615
chr6_70263005_T_C_b38	0.0230105	5.680172609017068	5.476463551931511	0	0	0	0	0	0	0	0	0	0	0	0	0	0	30.0	0.0	-11.452878763116743	4.82238406780867	6.212529415279143	1.2755082582716213	True	False	True	False	False	False	0.0	0.010847235690783615
chr5_71502421_G_A_b38	0.00292882	6.756932389247553	5.181783550292085	0	0	0	0	0	0	0	0	0	0	0	1	0	1	80.0	0.0	-4.847834287257094	0.0	2.889682667157309	0.48068934620560766	True	False	True	False	False	False	0.0	0.010847158187842274
chr5_71502421_G_A_b38	0.00126432	6.756932389247553	5.181783550292085	0	0	0	0	0	0	0	0	0	0	0	1	0	1	80.0	0.0	-4.847834287257094	0.0	2.889682667157309	0.48068934620560766	True	False	True	False	False	False	0.0	0.010847158187842274
chr5_71502421_G_A_b38	0.00292882	6.756932389247553	5.181783550292085	0	0	0	0	0	0	0	0	0	0	0	1	0	1	80.0	0.0	-4.847834287257094	0.0	2.889682667157309	0.48068934620560766	True	False	True	False	False	False	0.0	0.010847158187842274
chr5_71502421_G_A_b38	0.00126432	6.756932389247553	5.181783550292085	0	0	0	0	0	0	0	0	0	0	0	1	0	1	80.0	0.0	-4.847834287257094	0.0	2.889682667157309	0.48068934620560766	True	False	True	False	False	False	0.0	0.010847158187842274
chr5_71502421_G_A_b38	0.00292882	6.756932389247553	5.181783550292085	0	0	0	0	0	0	0	0	0	0	0	1	0	1	80.0	0.0	-4.847834287257094	0.0	2.889682667157309	0.48068934620560766	True	False	True	False	False	False	0.0	0.010847158187842274
chr5_71502421_G_A_b38	0.00126432	6.756932389247553	5.181783550292085	0	0	0	0	0	0	0	0	0	0	0	1	0	1	80.0	0.0	-4.847834287257094	0.0	2.889682667157309	0.48068934620560766	True	False	True	False	False	False	0.0	0.010847158187842274
chr5_71502421_G_A_b38	0.00126432	6.756932389247553	5.181783550292085	0	0	0	0	0	0	0	0	0	0	0	1	0	1	80.0	0.0	-4.847834287257094	0.0	2.889682667157309	0.48068934620560766	True	False	True	False	False	False	0.0	0.010847158187842274
chr5_71502421_G_A_b38	0.00292882	6.756932389247553	5.181783550292085	0	0	0	0	0	0	0	0	0	0	0	1	0	1	80.0	0.0	-4.847834287257094	0.0	2.889682667157309	0.48068934620560766	True	False	True	False	False	False	0.0	0.010847158187842274
chr16_89101915_A_G_b38	0.0020973	6.739336627357174	6.07993319509559	0	0	0	0	1	1	0	0	1	1	0	1	0	1	60.0	0.0	-6.206033774944788	0.0	-2.164423226985562	0.0	True	False	True	False	False	False	0.0	0.01084715416649318
chr4_84708766_C_G_b38	0.00684726	6.366470447731438	4.962844630259907	0	0	0	0	0	0	0	1	0	1	0	1	0	1	40.0	0.047	-5.34919087400334	2.8844509308973345	-3.4689771808269043	1.150272273715629	True	False	True	False	False	False	0.0	0.010847153459592675
chr4_84708766_C_G_b38	0.0589751	6.366470447731438	4.962844630259907	0	0	0	0	0	0	0	1	0	1	0	1	0	1	40.0	0.047	-5.34919087400334	2.8844509308973345	-3.4689771808269043	1.150272273715629	True	False	True	False	False	False	0.0	0.010847153459592675
chr4_84708766_C_G_b38	0.0589751	6.366470447731438	4.962844630259907	0	0	0	0	0	0	0	1	0	1	0	1	0	1	40.0	0.047	-5.34919087400334	2.8844509308973345	-3.4689771808269043	1.150272273715629	True	False	True	False	False	False	0.0	0.010847153459592675
chr4_84708766_C_G_b38	0.00394328	6.366470447731438	4.962844630259907	0	0	0	0	0	0	0	1	0	1	0	1	0	1	40.0	0.047	-5.34919087400334	2.8844509308973345	-3.4689771808269043	1.150272273715629	True	False	True	False	False	False	0.0	0.010847153459592675
chr4_84708766_C_G_b38	0.00684726	6.366470447731438	4.962844630259907	0	0	0	0	0	0	0	1	0	1	0	1	0	1	40.0	0.047	-5.34919087400334	2.8844509308973345	-3.4689771808269043	1.150272273715629	True	False	True	False	False	False	0.0	0.010847153459592675
chr4_84708766_C_G_b38	0.00394328	6.366470447731438	4.962844630259907	0	0	0	0	0	0	0	1	0	1	0	1	0	1	40.0	0.047	-5.34919087400334	2.8844509308973345	-3.4689771808269043	1.150272273715629	True	False	True	False	False	False	0.0	0.010847153459592675
chr4_84708766_C_G_b38	0.00394328	6.366470447731438	4.962844630259907	0	0	0	0	0	0	0	1	0	1	0	1	0	1	40.0	0.047	-5.34919087400334	2.8844509308973345	-3.4689771808269043	1.150272273715629	True	False	True	False	False	False	0.0	0.010847153459592675
chr4_84708766_C_G_b38	0.00684726	6.366470447731438	4.962844630259907	0	0	0	0	0	0	0	1	0	1	0	1	0	1	40.0	0.047	-5.34919087400334	2.8844509308973345	-3.4689771808269043	1.150272273715629	True	False	True	False	False	False	0.0	0.010847153459592675
chr4_84708766_C_G_b38	0.0589751	6.366470447731438	4.962844630259907	0	0	0	0	0	0	0	1	0	1	0	1	0	1	40.0	0.047	-5.34919087400334	2.8844509308973345	-3.4689771808269043	1.150272273715629	True	False	True	False	False	False	0.0	0.010847153459592675
chr20_3036249_G_A_b38	0.313362	6.499787040655854	5.733341276897746	0	0	0	1	0	0	0	0	0	0	0	1	0	1	60.0	0.001	5.725112362054642	0.0	1.767600556924812	0.0	True	False	True	False	False	False	0.0	0.01084706375679472
chr20_3036249_G_A_b38	0.101789	6.499787040655854	5.733341276897746	0	0	0	1	0	0	0	0	0	0	0	1	0	1	60.0	0.001	5.725112362054642	0.0	1.767600556924812	0.0	True	False	True	False	False	False	0.0	0.01084706375679472
chr1_58664942_C_T_b38	0.0150119	6.324358962381311	6.322565239927284	0	0	0	1	1	1	0	0	1	1	0	1	1	1	40.0	0.003	1.875526110261168	0.0	0.698491830327356	0.0	True	False	True	False	False	False	0.0	0.010847054378694073
chr1_58664942_C_T_b38	0.0150119	6.324358962381311	6.322565239927284	0	0	0	1	1	1	0	0	1	1	0	1	1	1	40.0	0.003	1.875526110261168	0.0	0.698491830327356	0.0	True	False	True	False	False	False	0.0	0.010847054378694073
chr1_58664942_C_T_b38	0.0058039	6.324358962381311	6.322565239927284	0	0	0	1	1	1	0	0	1	1	0	1	1	1	40.0	0.003	1.875526110261168	0.0	0.698491830327356	0.0	True	False	True	False	False	False	0.0	0.010847054378694073
chr1_58664942_C_T_b38	0.0058039	6.324358962381311	6.322565239927284	0	0	0	1	1	1	0	0	1	1	0	1	1	1	40.0	0.003	1.875526110261168	0.0	0.698491830327356	0.0	True	False	True	False	False	False	0.0	0.010847054378694073
chr1_58664942_C_T_b38	0.0058039	6.324358962381311	6.322565239927284	0	0	0	1	1	1	0	0	1	1	0	1	1	1	40.0	0.003	1.875526110261168	0.0	0.698491830327356	0.0	True	False	True	False	False	False	0.0	0.010847054378694073
chr1_58664942_C_T_b38	0.0150119	6.324358962381311	6.322565239927284	0	0	0	1	1	1	0	0	1	1	0	1	1	1	40.0	0.003	1.875526110261168	0.0	0.698491830327356	0.0	True	False	True	False	False	False	0.0	0.010847054378694073
chr5_43179392_A_G_b38	0.00160341	6.082218910376446	6.07993319509559	0	0	1	0	0	0	0	0	0	0	0	1	0	1	30.0	0.001	-1.233754547783744	0.0	4.8515400384338605	0.0	True	False	True	False	False	False	0.0	0.010847052995147493
chr5_43179392_A_G_b38	0.00345135	6.082218910376446	6.07993319509559	0	0	1	0	0	0	0	0	0	0	0	1	0	1	30.0	0.001	-1.233754547783744	0.0	4.8515400384338605	0.0	True	False	True	False	False	False	0.0	0.010847052995147493
chr5_43179392_A_G_b38	0.00160341	6.082218910376446	6.07993319509559	0	0	1	0	0	0	0	0	0	0	0	1	0	1	30.0	0.001	-1.233754547783744	0.0	4.8515400384338605	0.0	True	False	True	False	False	False	0.0	0.010847052995147493
chr5_43179392_A_G_b38	0.00457849	6.082218910376446	6.07993319509559	0	0	1	0	0	0	0	0	0	0	0	1	0	1	30.0	0.001	-1.233754547783744	0.0	4.8515400384338605	0.0	True	False	True	False	False	False	0.0	0.010847052995147493
chr5_43179392_A_G_b38	0.00345135	6.082218910376446	6.07993319509559	0	0	1	0	0	0	0	0	0	0	0	1	0	1	30.0	0.001	-1.233754547783744	0.0	4.8515400384338605	0.0	True	False	True	False	False	False	0.0	0.010847052995147493
chr5_43179392_A_G_b38	0.00457849	6.082218910376446	6.07993319509559	0	0	1	0	0	0	0	0	0	0	0	1	0	1	30.0	0.001	-1.233754547783744	0.0	4.8515400384338605	0.0	True	False	True	False	False	False	0.0	0.010847052995147493
chr14_50779674_C_T_b38	0.0922431	6.769641976852503	6.769641976852503	0	0	1	0	0	1	0	0	1	0	0	1	0	1	60.0	0.0	0.2774092315761685	1.0713015533705867	4.42183589520311	1.9236621035476986	True	False	True	False	False	False	0.0	0.010847030088996132
chr1_99730668_C_T_b38	0.0122495	6.825460036255307	6.825460036255307	0	0	1	1	0	1	0	0	1	0	0	0	0	1	60.0	0.006	-0.0458550944282515	7.0220089199668765	-1.778852702986789	0.0	True	False	True	False	False	False	0.0	0.010846967359390239
chr16_56516117_A_G_b38	0.297519	7.271008538280992	2.70805020110221	0	0	0	0	0	1	0	0	1	1	0	1	0	1	60.0	0.0	-4.55955957671761	0.0	-1.479183283845131	0.0	False	True	True	False	False	False	0.0	0.010846937586869297
chr16_56516117_A_G_b38	0.297519	7.271008538280992	2.70805020110221	0	0	0	0	0	1	0	0	1	1	0	1	0	1	60.0	0.0	-4.55955957671761	0.0	-1.479183283845131	0.0	False	True	True	False	False	False	0.0	0.010846937586869297
chr16_56516117_A_G_b38	0.297519	7.271008538280992	2.70805020110221	0	0	0	0	0	1	0	0	1	1	0	1	0	1	60.0	0.0	-4.55955957671761	0.0	-1.479183283845131	0.0	False	True	True	False	False	False	0.0	0.010846937586869297
chr16_70284167_G_A_b38	0.00397307	7.232733136177615	7.232733136177615	0	0	0	0	0	1	0	0	1	1	0	1	0	1	80.0	0.004	-3.589013933362888	0.0	7.315117298910838	0.0	True	False	True	False	False	False	0.0	0.01084690478881006
chr16_70284167_G_A_b38	0.00744929	7.232733136177615	7.232733136177615	0	0	0	0	0	1	0	0	1	1	0	1	0	1	80.0	0.004	-3.589013933362888	0.0	7.315117298910838	0.0	True	False	True	False	False	False	0.0	0.01084690478881006
chr16_70284167_G_A_b38	0.00744929	7.232733136177615	7.232733136177615	0	0	0	0	0	1	0	0	1	1	0	1	0	1	80.0	0.004	-3.589013933362888	0.0	7.315117298910838	0.0	True	False	True	False	False	False	0.0	0.01084690478881006
chr16_70284167_G_A_b38	0.00397307	7.232733136177615	7.232733136177615	0	0	0	0	0	1	0	0	1	1	0	1	0	1	80.0	0.004	-3.589013933362888	0.0	7.315117298910838	0.0	True	False	True	False	False	False	0.0	0.01084690478881006
chr16_70284167_G_A_b38	0.00397307	7.232733136177615	7.232733136177615	0	0	0	0	0	1	0	0	1	1	0	1	0	1	80.0	0.004	-3.589013933362888	0.0	7.315117298910838	0.0	True	False	True	False	False	False	0.0	0.01084690478881006
chr16_70284167_G_A_b38	0.00744929	7.232733136177615	7.232733136177615	0	0	0	0	0	1	0	0	1	1	0	1	0	1	80.0	0.004	-3.589013933362888	0.0	7.315117298910838	0.0	True	False	True	False	False	False	0.0	0.01084690478881006
chr16_70284167_G_A_b38	0.00744929	7.232733136177615	7.232733136177615	0	0	0	0	0	1	0	0	1	1	0	1	0	1	80.0	0.004	-3.589013933362888	0.0	7.315117298910838	0.0	True	False	True	False	False	False	0.0	0.01084690478881006
chr16_70284167_G_A_b38	0.00397307	7.232733136177615	7.232733136177615	0	0	0	0	0	1	0	0	1	1	0	1	0	1	80.0	0.004	-3.589013933362888	0.0	7.315117298910838	0.0	True	False	True	False	False	False	0.0	0.01084690478881006
chr11_64913670_G_A_b38	0.00577908	7.368970402194793	6.0063531596017325	0	0	0	0	0	0	0	0	0	1	0	1	0	1	70.0	0.0	4.352443441747045	0.0	-1.2719443934044818	0.0	False	True	True	False	False	False	0.0	0.010846752623212889
chr11_64913670_G_A_b38	0.00577908	7.368970402194793	6.0063531596017325	0	0	0	0	0	0	0	0	0	1	0	1	0	1	70.0	0.0	4.352443441747045	0.0	-1.2719443934044818	0.0	False	True	True	False	False	False	0.0	0.010846752623212889
chr11_64913670_G_A_b38	0.00577908	7.368970402194793	6.0063531596017325	0	0	0	0	0	0	0	0	0	1	0	1	0	1	70.0	0.0	4.352443441747045	0.0	-1.2719443934044818	0.0	False	True	True	False	False	False	0.0	0.010846752623212889
chr11_64913670_G_A_b38	0.00577908	7.368970402194793	6.0063531596017325	0	0	0	0	0	0	0	0	0	1	0	1	0	1	70.0	0.0	4.352443441747045	0.0	-1.2719443934044818	0.0	False	True	True	False	False	False	0.0	0.010846752623212889
chr11_64913670_G_A_b38	0.00577908	7.368970402194793	6.0063531596017325	0	0	0	0	0	0	0	0	0	1	0	1	0	1	70.0	0.0	4.352443441747045	0.0	-1.2719443934044818	0.0	False	True	True	False	False	False	0.0	0.010846752623212889
chr11_64913670_G_A_b38	0.00577908	7.368970402194793	6.0063531596017325	0	0	0	0	0	0	0	0	0	1	0	1	0	1	70.0	0.0	4.352443441747045	0.0	-1.2719443934044818	0.0	False	True	True	False	False	False	0.0	0.010846752623212889
chr11_64913670_G_A_b38	0.00577908	7.368970402194793	6.0063531596017325	0	0	0	0	0	0	0	0	0	1	0	1	0	1	70.0	0.0	4.352443441747045	0.0	-1.2719443934044818	0.0	False	True	True	False	False	False	0.0	0.010846752623212889
chr11_64913670_G_A_b38	0.00577908	7.368970402194793	6.0063531596017325	0	0	0	0	0	0	0	0	0	1	0	1	0	1	70.0	0.0	4.352443441747045	0.0	-1.2719443934044818	0.0	False	True	True	False	False	False	0.0	0.010846752623212889
chr11_64913670_G_A_b38	0.00577908	7.368970402194793	6.0063531596017325	0	0	0	0	0	0	0	0	0	1	0	1	0	1	70.0	0.0	4.352443441747045	0.0	-1.2719443934044818	0.0	False	True	True	False	False	False	0.0	0.010846752623212889
chr12_43770638_C_T_b38	0.00394918	5.993961427306569	5.991464547107982	0	0	0	0	1	0	0	0	0	0	0	1	0	1	40.0	0.0	-0.8378130100145912	1.7049503382945383	2.417853855146042	0.1800000110561868	True	False	True	False	False	False	0.0	0.010846734232716508
chr12_43770638_C_T_b38	0.00394918	5.993961427306569	5.991464547107982	0	0	0	0	1	0	0	0	0	0	0	1	0	1	40.0	0.0	-0.8378130100145912	1.7049503382945383	2.417853855146042	0.1800000110561868	True	False	True	False	False	False	0.0	0.010846734232716508
chr12_43770638_C_T_b38	0.00394918	5.993961427306569	5.991464547107982	0	0	0	0	1	0	0	0	0	0	0	1	0	1	40.0	0.0	-0.8378130100145912	1.7049503382945383	2.417853855146042	0.1800000110561868	True	False	True	False	False	False	0.0	0.010846734232716508
chr1_33159099_C_T_b38	0.0197564	6.380122536899765	6.3784261836515865	0	0	0	1	0	0	0	0	0	0	0	0	0	1	60.0	0.0	3.5253142151089314	0.0	-5.724480469806174	0.18690011072578727	True	False	True	False	False	False	0.0	0.010846707879479353
chr1_33159099_C_T_b38	0.0197564	6.380122536899765	6.3784261836515865	0	0	0	1	0	0	0	0	0	0	0	0	0	1	60.0	0.0	3.5253142151089314	0.0	-5.724480469806174	0.18690011072578727	True	False	True	False	False	False	0.0	0.010846707879479353
chr1_33159099_C_T_b38	0.00941269	6.380122536899765	6.3784261836515865	0	0	0	1	0	0	0	0	0	0	0	0	0	1	60.0	0.0	3.5253142151089314	0.0	-5.724480469806174	0.18690011072578727	True	False	True	False	False	False	0.0	0.010846707879479353
chr1_33159099_C_T_b38	0.00941269	6.380122536899765	6.3784261836515865	0	0	0	1	0	0	0	0	0	0	0	0	0	1	60.0	0.0	3.5253142151089314	0.0	-5.724480469806174	0.18690011072578727	True	False	True	False	False	False	0.0	0.010846707879479353
chr19_3826728_A_G_b38	0.0132296	6.612041034833092	6.610696044717759	0	0	0	0	0	0	0	0	0	1	0	1	1	0	80.0	0.0	-0.0830008302297539	1.467292236039796	-0.973313522047512	0.0	True	False	True	False	False	False	0.0	0.01084659065190982
chr22_41386115_C_T_b38	0.00503679	7.1204443723924875	7.119635638017636	0	0	0	0	0	1	0	0	1	1	0	0	0	1	80.0	0.002	-1.0364785266818914	0.0	4.152565183206299	0.4808966236672352	True	False	True	False	False	False	0.0	0.010846536140692756
chr22_41386115_C_T_b38	0.0176097	7.1204443723924875	7.119635638017636	0	0	0	0	0	1	0	0	1	1	0	0	0	1	80.0	0.002	-1.0364785266818914	0.0	4.152565183206299	0.4808966236672352	True	False	True	False	False	False	0.0	0.010846536140692756
chr22_41386115_C_T_b38	0.0176097	7.1204443723924875	7.119635638017636	0	0	0	0	0	1	0	0	1	1	0	0	0	1	80.0	0.002	-1.0364785266818914	0.0	4.152565183206299	0.4808966236672352	True	False	True	False	False	False	0.0	0.010846536140692756
chr22_41386115_C_T_b38	0.0176097	7.1204443723924875	7.119635638017636	0	0	0	0	0	1	0	0	1	1	0	0	0	1	80.0	0.002	-1.0364785266818914	0.0	4.152565183206299	0.4808966236672352	True	False	True	False	False	False	0.0	0.010846536140692756
chr22_41386115_C_T_b38	0.0176097	7.1204443723924875	7.119635638017636	0	0	0	0	0	1	0	0	1	1	0	0	0	1	80.0	0.002	-1.0364785266818914	0.0	4.152565183206299	0.4808966236672352	True	False	True	False	False	False	0.0	0.010846536140692756
chr22_41386115_C_T_b38	0.00503679	7.1204443723924875	7.119635638017636	0	0	0	0	0	1	0	0	1	1	0	0	0	1	80.0	0.002	-1.0364785266818914	0.0	4.152565183206299	0.4808966236672352	True	False	True	False	False	False	0.0	0.010846536140692756
chr22_41386115_C_T_b38	0.00503679	7.1204443723924875	7.119635638017636	0	0	0	0	0	1	0	0	1	1	0	0	0	1	80.0	0.002	-1.0364785266818914	0.0	4.152565183206299	0.4808966236672352	True	False	True	False	False	False	0.0	0.010846536140692756
chr22_41386115_C_T_b38	0.00503679	7.1204443723924875	7.119635638017636	0	0	0	0	0	1	0	0	1	1	0	0	0	1	80.0	0.002	-1.0364785266818914	0.0	4.152565183206299	0.4808966236672352	True	False	True	False	False	False	0.0	0.010846536140692756
chr8_30840572_G_C_b38	0.00743462	6.306275286948016	6.411818267709897	0	0	0	1	0	0	0	0	0	0	0	0	0	1	50.0	0.0	-3.61298308598663	0.0	-1.7030176352992967	0.0	True	False	True	False	False	False	0.0	0.010846501073776426
chr7_23737530_G_A_b38	0.0209229	6.115892125483034	6.115892125483034	0	0	1	0	0	0	0	0	0	0	0	0	0	0	20.0	0.002	1.4845807744831587	29.756540447511057	1.6880595115750197	0.0	True	False	True	False	False	False		0.01084645956572843
chr10_102875591_C_T_b38	0.240416	6.261491684321042	6.836259277277067	0	0	0	1	0	0	0	0	0	0	0	0	0	0	50.0	0.13	-0.6543820352128532	0.0	0.818595840672252	0.5772223596278252	True	False	True	False	False	False	0.0	0.010846362478123699
chr10_102875591_C_T_b38	0.240416	6.261491684321042	6.836259277277067	0	0	0	1	0	0	0	0	0	0	0	0	0	0	50.0	0.13	-0.6543820352128532	0.0	0.818595840672252	0.5772223596278252	True	False	True	False	False	False	0.0	0.010846362478123699
chr20_51730461_C_T_b38	0.00325703	6.4425401664681985	6.182084906716632	0	0	1	0	0	1	0	0	1	0	0	1	0	1	40.0	0.009	-3.416720833838312	0.0	1.4662205067345226	0.24494902300276777	True	False	True	False	False	False	0.0	0.010846314405918437
chr20_51730461_C_T_b38	0.00325703	6.4425401664681985	6.182084906716632	0	0	1	0	0	1	0	0	1	0	0	1	0	1	40.0	0.009	-3.416720833838312	0.0	1.4662205067345226	0.24494902300276777	True	False	True	False	False	False	0.0	0.010846314405918437
chr20_51730461_C_T_b38	0.00297189	6.4425401664681985	6.182084906716632	0	0	1	0	0	1	0	0	1	0	0	1	0	1	40.0	0.009	-3.416720833838312	0.0	1.4662205067345226	0.24494902300276777	True	False	True	False	False	False	0.0	0.010846314405918437
chr20_51730461_C_T_b38	0.00325703	6.4425401664681985	6.182084906716632	0	0	1	0	0	1	0	0	1	0	0	1	0	1	40.0	0.009	-3.416720833838312	0.0	1.4662205067345226	0.24494902300276777	True	False	True	False	False	False	0.0	0.010846314405918437
chr20_51730461_C_T_b38	0.00325703	6.4425401664681985	6.182084906716632	0	0	1	0	0	1	0	0	1	0	0	1	0	1	40.0	0.009	-3.416720833838312	0.0	1.4662205067345226	0.24494902300276777	True	False	True	False	False	False	0.0	0.010846314405918437
chr20_51730461_C_T_b38	0.00297189	6.4425401664681985	6.182084906716632	0	0	1	0	0	1	0	0	1	0	0	1	0	1	40.0	0.009	-3.416720833838312	0.0	1.4662205067345226	0.24494902300276777	True	False	True	False	False	False	0.0	0.010846314405918437
chr20_51730461_C_T_b38	0.00297189	6.4425401664681985	6.182084906716632	0	0	1	0	0	1	0	0	1	0	0	1	0	1	40.0	0.009	-3.416720833838312	0.0	1.4662205067345226	0.24494902300276777	True	False	True	False	False	False	0.0	0.010846314405918437
chr20_51730461_C_T_b38	0.00297189	6.4425401664681985	6.182084906716632	0	0	1	0	0	1	0	0	1	0	0	1	0	1	40.0	0.009	-3.416720833838312	0.0	1.4662205067345226	0.24494902300276777	True	False	True	False	False	False	0.0	0.010846314405918437
chr12_123358692_A_G_b38	0.00119873	6.784457062637643	8.701013624333928	0	0	0	1	0	1	0	0	1	0	0	1	0	1	60.0	0.012	-5.718440648606296	0.0	0.4200382400309976	0.11135744908757772	True	False	True	False	False	False		0.01084618368715628
chr12_52076325_C_G_b38	0.00766932	6.135564891081739	6.133398042996649	0	0	1	0	0	0	0	0	0	0	0	1	0	1	40.0	0.0	-1.780487177494935	10.940566960348017	-6.638880443511148	0.0	True	False	True	False	False	False	0.0	0.010846179399136664
chr7_2543562_C_T_b38	0.00402134	7.520234556474628	6.53813982376767	1	1	0	1	0	0	0	0	0	0	0	1	0	1	80.0	0.0	2.954275103082005	0.0	2.514126487290177	0.0	False	True	True	False	False	False	0.2214	0.010846140018038453
chr7_2543562_C_T_b38	0.00402134	7.520234556474628	6.53813982376767	1	1	0	1	0	0	0	0	0	0	0	1	0	1	80.0	0.0	2.954275103082005	0.0	2.514126487290177	0.0	False	True	True	False	False	False	0.2214	0.010846140018038453
chr7_2543562_C_T_b38	0.00402134	7.520234556474628	6.53813982376767	1	1	0	1	0	0	0	0	0	0	0	1	0	1	80.0	0.0	2.954275103082005	0.0	2.514126487290177	0.0	False	True	True	False	False	False	0.2214	0.010846140018038453
chr7_2543562_C_T_b38	0.00402134	7.520234556474628	6.53813982376767	1	1	0	1	0	0	0	0	0	0	0	1	0	1	80.0	0.0	2.954275103082005	0.0	2.514126487290177	0.0	False	True	True	False	False	False	0.2214	0.010846140018038453
chr7_2543562_C_T_b38	0.00792652	7.520234556474628	6.53813982376767	1	1	0	1	0	0	0	0	0	0	0	1	0	1	80.0	0.0	2.954275103082005	0.0	2.514126487290177	0.0	False	True	True	False	False	False	0.2214	0.010846140018038453
chr7_2543562_C_T_b38	0.00402134	7.520234556474628	6.53813982376767	1	1	0	1	0	0	0	0	0	0	0	1	0	1	80.0	0.0	2.954275103082005	0.0	2.514126487290177	0.0	False	True	True	False	False	False	0.2214	0.010846140018038453
chr7_2543562_C_T_b38	0.00402134	7.520234556474628	6.53813982376767	1	1	0	1	0	0	0	0	0	0	0	1	0	1	80.0	0.0	2.954275103082005	0.0	2.514126487290177	0.0	False	True	True	False	False	False	0.2214	0.010846140018038453
chr7_2543562_C_T_b38	0.0159127	7.520234556474628	6.53813982376767	1	1	0	1	0	0	0	0	0	0	0	1	0	1	80.0	0.0	2.954275103082005	0.0	2.514126487290177	0.0	False	True	True	False	False	False	0.2214	0.010846140018038453
chr7_2543562_C_T_b38	0.00792652	7.520234556474628	6.53813982376767	1	1	0	1	0	0	0	0	0	0	0	1	0	1	80.0	0.0	2.954275103082005	0.0	2.514126487290177	0.0	False	True	True	False	False	False	0.2214	0.010846140018038453
chr7_2543562_C_T_b38	0.0159127	7.520234556474628	6.53813982376767	1	1	0	1	0	0	0	0	0	0	0	1	0	1	80.0	0.0	2.954275103082005	0.0	2.514126487290177	0.0	False	True	True	False	False	False	0.2214	0.010846140018038453
chr7_2543562_C_T_b38	0.0159127	7.520234556474628	6.53813982376767	1	1	0	1	0	0	0	0	0	0	0	1	0	1	80.0	0.0	2.954275103082005	0.0	2.514126487290177	0.0	False	True	True	False	False	False	0.2214	0.010846140018038453
chr7_2543562_C_T_b38	0.0159127	7.520234556474628	6.53813982376767	1	1	0	1	0	0	0	0	0	0	0	1	0	1	80.0	0.0	2.954275103082005	0.0	2.514126487290177	0.0	False	True	True	False	False	False	0.2214	0.010846140018038453
chr7_2543562_C_T_b38	0.00792652	7.520234556474628	6.53813982376767	1	1	0	1	0	0	0	0	0	0	0	1	0	1	80.0	0.0	2.954275103082005	0.0	2.514126487290177	0.0	False	True	True	False	False	False	0.2214	0.010846140018038453
chr7_2543562_C_T_b38	0.0159127	7.520234556474628	6.53813982376767	1	1	0	1	0	0	0	0	0	0	0	1	0	1	80.0	0.0	2.954275103082005	0.0	2.514126487290177	0.0	False	True	True	False	False	False	0.2214	0.010846140018038453
chr7_2543562_C_T_b38	0.0159127	7.520234556474628	6.53813982376767	1	1	0	1	0	0	0	0	0	0	0	1	0	1	80.0	0.0	2.954275103082005	0.0	2.514126487290177	0.0	False	True	True	False	False	False	0.2214	0.010846140018038453
chr7_2543562_C_T_b38	0.00402134	7.520234556474628	6.53813982376767	1	1	0	1	0	0	0	0	0	0	0	1	0	1	80.0	0.0	2.954275103082005	0.0	2.514126487290177	0.0	False	True	True	False	False	False	0.2214	0.010846140018038453
chr7_2543562_C_T_b38	0.00792652	7.520234556474628	6.53813982376767	1	1	0	1	0	0	0	0	0	0	0	1	0	1	80.0	0.0	2.954275103082005	0.0	2.514126487290177	0.0	False	True	True	False	False	False	0.2214	0.010846140018038453
chr7_2543562_C_T_b38	0.00792652	7.520234556474628	6.53813982376767	1	1	0	1	0	0	0	0	0	0	0	1	0	1	80.0	0.0	2.954275103082005	0.0	2.514126487290177	0.0	False	True	True	False	False	False	0.2214	0.010846140018038453
chr7_2543562_C_T_b38	0.00792652	7.520234556474628	6.53813982376767	1	1	0	1	0	0	0	0	0	0	0	1	0	1	80.0	0.0	2.954275103082005	0.0	2.514126487290177	0.0	False	True	True	False	False	False	0.2214	0.010846140018038453
chr7_2543562_C_T_b38	0.00792652	7.520234556474628	6.53813982376767	1	1	0	1	0	0	0	0	0	0	0	1	0	1	80.0	0.0	2.954275103082005	0.0	2.514126487290177	0.0	False	True	True	False	False	False	0.2214	0.010846140018038453
chr7_2543562_C_T_b38	0.0159127	7.520234556474628	6.53813982376767	1	1	0	1	0	0	0	0	0	0	0	1	0	1	80.0	0.0	2.954275103082005	0.0	2.514126487290177	0.0	False	True	True	False	False	False	0.2214	0.010846140018038453
chr7_2543562_C_T_b38	0.0159127	7.520234556474628	6.53813982376767	1	1	0	1	0	0	0	0	0	0	0	1	0	1	80.0	0.0	2.954275103082005	0.0	2.514126487290177	0.0	False	True	True	False	False	False	0.2214	0.010846140018038453
chr7_2543562_C_T_b38	0.00402134	7.520234556474628	6.53813982376767	1	1	0	1	0	0	0	0	0	0	0	1	0	1	80.0	0.0	2.954275103082005	0.0	2.514126487290177	0.0	False	True	True	False	False	False	0.2214	0.010846140018038453
chr7_2543562_C_T_b38	0.00792652	7.520234556474628	6.53813982376767	1	1	0	1	0	0	0	0	0	0	0	1	0	1	80.0	0.0	2.954275103082005	0.0	2.514126487290177	0.0	False	True	True	False	False	False	0.2214	0.010846140018038453
chr11_72733570_A_G_b38	0.0350411	6.881411303642535	6.881411303642535	0	0	0	0	1	1	0	1	1	1	0	1	0	1	60.0	0.0	-6.162966982049405	0.0	4.202865219019301	0.0	True	False	True	False	False	False		0.010846125641263233
chr11_72733570_A_G_b38	0.0139859	6.881411303642535	6.881411303642535	0	0	0	0	1	1	0	1	1	1	0	1	0	1	60.0	0.0	-6.162966982049405	0.0	4.202865219019301	0.0	True	False	True	False	False	False		0.010846125641263233
chr5_140540726_G_A_b38	0.110475	6.729824070489475	7.349873704738337	0	0	0	0	0	0	0	0	0	0	0	1	0	1	40.0	0.0	-15.365554633494876	0.0	9.107109567079618	0.0	False	True	True	False	False	False	0.0	0.010846115080430376
chr5_140540726_G_A_b38	0.0239525	6.729824070489475	7.349873704738337	0	0	0	0	0	0	0	0	0	0	0	1	0	1	40.0	0.0	-15.365554633494876	0.0	9.107109567079618	0.0	False	True	True	False	False	False	0.0	0.010846115080430376
chr5_140540726_G_A_b38	0.0239525	6.729824070489475	7.349873704738337	0	0	0	0	0	0	0	0	0	0	0	1	0	1	40.0	0.0	-15.365554633494876	0.0	9.107109567079618	0.0	False	True	True	False	False	False	0.0	0.010846115080430376
chr5_140540726_G_A_b38	0.110475	6.729824070489475	7.349873704738337	0	0	0	0	0	0	0	0	0	0	0	1	0	1	40.0	0.0	-15.365554633494876	0.0	9.107109567079618	0.0	False	True	True	False	False	False	0.0	0.010846115080430376
chr5_140540726_G_A_b38	0.110475	6.729824070489475	7.349873704738337	0	0	0	0	0	0	0	0	0	0	0	1	0	1	40.0	0.0	-15.365554633494876	0.0	9.107109567079618	0.0	False	True	True	False	False	False	0.0	0.010846115080430376
chr5_140540726_G_A_b38	0.0239525	6.729824070489475	7.349873704738337	0	0	0	0	0	0	0	0	0	0	0	1	0	1	40.0	0.0	-15.365554633494876	0.0	9.107109567079618	0.0	False	True	True	False	False	False	0.0	0.010846115080430376
chr5_140540726_G_A_b38	0.0239525	6.729824070489475	7.349873704738337	0	0	0	0	0	0	0	0	0	0	0	1	0	1	40.0	0.0	-15.365554633494876	0.0	9.107109567079618	0.0	False	True	True	False	False	False	0.0	0.010846115080430376
chr5_140540726_G_A_b38	0.110475	6.729824070489475	7.349873704738337	0	0	0	0	0	0	0	0	0	0	0	1	0	1	40.0	0.0	-15.365554633494876	0.0	9.107109567079618	0.0	False	True	True	False	False	False	0.0	0.010846115080430376
chr10_7286505_A_G_b38	0.0161246	6.313548046277095	6.313548046277095	0	0	0	0	0	1	0	0	1	0	0	1	0	1	40.0	0.013	-4.377382952661552	0.995059145479022	0.7611221492499425	0.1314881473631786	True	False	True	False	False	False	0.0	0.01084606420739683
chr1_46353769_G_T_b38	0.0237351	6.60934924316738	6.60934924316738	0	0	0	0	0	0	0	0	0	0	0	0	0	1	80.0	0.001	4.244175291126172	0.0	-0.0738963517264821	1.7414395173111288	True	False	True	False	False	False	0.0	0.010845990581291683
chr1_46353769_G_T_b38	0.0247335	6.60934924316738	6.60934924316738	0	0	0	0	0	0	0	0	0	0	0	0	0	1	80.0	0.001	4.244175291126172	0.0	-0.0738963517264821	1.7414395173111288	True	False	True	False	False	False	0.0	0.010845990581291683
chr1_46353769_G_T_b38	0.0247335	6.60934924316738	6.60934924316738	0	0	0	0	0	0	0	0	0	0	0	0	0	1	80.0	0.001	4.244175291126172	0.0	-0.0738963517264821	1.7414395173111288	True	False	True	False	False	False	0.0	0.010845990581291683
chr1_46353769_G_T_b38	0.0237351	6.60934924316738	6.60934924316738	0	0	0	0	0	0	0	0	0	0	0	0	0	1	80.0	0.001	4.244175291126172	0.0	-0.0738963517264821	1.7414395173111288	True	False	True	False	False	False	0.0	0.010845990581291683
chr1_46353769_G_T_b38	0.0248808	6.60934924316738	6.60934924316738	0	0	0	0	0	0	0	0	0	0	0	0	0	1	80.0	0.001	4.244175291126172	0.0	-0.0738963517264821	1.7414395173111288	True	False	True	False	False	False	0.0	0.010845990581291683
chr1_46353769_G_T_b38	0.0237351	6.60934924316738	6.60934924316738	0	0	0	0	0	0	0	0	0	0	0	0	0	1	80.0	0.001	4.244175291126172	0.0	-0.0738963517264821	1.7414395173111288	True	False	True	False	False	False	0.0	0.010845990581291683
chr1_46353769_G_T_b38	0.0248808	6.60934924316738	6.60934924316738	0	0	0	0	0	0	0	0	0	0	0	0	0	1	80.0	0.001	4.244175291126172	0.0	-0.0738963517264821	1.7414395173111288	True	False	True	False	False	False	0.0	0.010845990581291683
chr1_46353769_G_T_b38	0.0247335	6.60934924316738	6.60934924316738	0	0	0	0	0	0	0	0	0	0	0	0	0	1	80.0	0.001	4.244175291126172	0.0	-0.0738963517264821	1.7414395173111288	True	False	True	False	False	False	0.0	0.010845990581291683
chr1_46353769_G_T_b38	0.0248808	6.60934924316738	6.60934924316738	0	0	0	0	0	0	0	0	0	0	0	0	0	1	80.0	0.001	4.244175291126172	0.0	-0.0738963517264821	1.7414395173111288	True	False	True	False	False	False	0.0	0.010845990581291683
chr4_87372104_G_A_b38	0.00676326	6.568077911411976	6.405228458030842	0	0	0	0	0	0	0	0	0	0	0	0	0	1	70.0	0.0	-6.602371154434306	0.0	5.660240168973161	0.0	True	False	True	False	False	False	0.0	0.010845981114437698
chr6_42677704_G_T_b38	0.00849988	6.823286122355687	6.723832440821209	0	0	1	0	0	0	0	0	0	1	0	1	0	1	70.0	0.0	6.567558197323733	3.295228095206012	1.9957306087140625	0.0	True	False	True	False	False	False	0.0	0.010845959854428116
chr6_42677704_G_T_b38	0.00849988	6.823286122355687	6.723832440821209	0	0	1	0	0	0	0	0	0	1	0	1	0	1	70.0	0.0	6.567558197323733	3.295228095206012	1.9957306087140625	0.0	True	False	True	False	False	False	0.0	0.010845959854428116
chr8_17564126_G_T_b38	0.0375923	6.030685260261263	6.030685260261263	0	0	0	1	1	1	0	0	1	0	0	0	0	1	40.0	0.0	-6.544749240796172	14.23179593045435	3.106710381593409	0.28563665167647656	True	False	True	False	False	False	0.0	0.010845850114543925
chr5_65788038_A_G_b38	0.0124277	6.102558594613569	4.382026634673881	0	0	0	0	0	0	0	0	0	0	0	1	0	1	40.0	0.0	-2.113141606490109	4.419263208039505	2.2417179485546725	1.7972170247829098	True	False	True	False	False	False	0.0	0.010845745906727596
chr12_120156330_A_G_b38	0.00744348	6.993932975223189	4.875197323201151	0	0	0	0	0	1	0	0	1	1	1	1	0	1	50.0	0.0	0.4613127520314276	0.0465396973984255	-1.820226115453352	0.4825146742090991	True	False	True	False	False	False	0.0	0.010845728484179529
chr12_120156330_A_G_b38	0.00744348	6.993932975223189	4.875197323201151	0	0	0	0	0	1	0	0	1	1	1	1	0	1	50.0	0.0	0.4613127520314276	0.0465396973984255	-1.820226115453352	0.4825146742090991	True	False	True	False	False	False	0.0	0.010845728484179529
chr12_120156330_A_G_b38	0.00744348	6.993932975223189	4.875197323201151	0	0	0	0	0	1	0	0	1	1	1	1	0	1	50.0	0.0	0.4613127520314276	0.0465396973984255	-1.820226115453352	0.4825146742090991	True	False	True	False	False	False	0.0	0.010845728484179529
chr12_120156330_A_G_b38	0.00744348	6.993932975223189	4.875197323201151	0	0	0	0	0	1	0	0	1	1	1	1	0	1	50.0	0.0	0.4613127520314276	0.0465396973984255	-1.820226115453352	0.4825146742090991	True	False	True	False	False	False	0.0	0.010845728484179529
chr12_120156330_A_G_b38	0.00744348	6.993932975223189	4.875197323201151	0	0	0	0	0	1	0	0	1	1	1	1	0	1	50.0	0.0	0.4613127520314276	0.0465396973984255	-1.820226115453352	0.4825146742090991	True	False	True	False	False	False	0.0	0.010845728484179529
chr12_120156330_A_G_b38	0.00744348	6.993932975223189	4.875197323201151	0	0	0	0	0	1	0	0	1	1	1	1	0	1	50.0	0.0	0.4613127520314276	0.0465396973984255	-1.820226115453352	0.4825146742090991	True	False	True	False	False	False	0.0	0.010845728484179529
chr11_60936741_C_T_b38	0.00722377	7.720461694599722	6.037870919922137	1	0	0	0	0	0	0	1	0	0	1	1	0	1	60.0	0.0	-6.3148542255851465	0.3012058037070275	2.775033181655381	5.156799893343511	False	True	True	False	False	False	0.0	0.01084570922991438
chr11_60936741_C_T_b38	0.00722377	7.720461694599722	6.037870919922137	1	0	0	0	0	0	0	1	0	0	1	1	0	1	60.0	0.0	-6.3148542255851465	0.3012058037070275	2.775033181655381	5.156799893343511	False	True	True	False	False	False	0.0	0.01084570922991438
chr11_60936741_C_T_b38	0.00722377	7.720461694599722	6.037870919922137	1	0	0	0	0	0	0	1	0	0	1	1	0	1	60.0	0.0	-6.3148542255851465	0.3012058037070275	2.775033181655381	5.156799893343511	False	True	True	False	False	False	0.0	0.01084570922991438
chr11_60936741_C_T_b38	0.00722377	7.720461694599722	6.037870919922137	1	0	0	0	0	0	0	1	0	0	1	1	0	1	60.0	0.0	-6.3148542255851465	0.3012058037070275	2.775033181655381	5.156799893343511	False	True	True	False	False	False	0.0	0.01084570922991438
chr11_60936741_C_T_b38	0.00722377	7.720461694599722	6.037870919922137	1	0	0	0	0	0	0	1	0	0	1	1	0	1	60.0	0.0	-6.3148542255851465	0.3012058037070275	2.775033181655381	5.156799893343511	False	True	True	False	False	False	0.0	0.01084570922991438
chr11_60936741_C_T_b38	0.00722377	7.720461694599722	6.037870919922137	1	0	0	0	0	0	0	1	0	0	1	1	0	1	60.0	0.0	-6.3148542255851465	0.3012058037070275	2.775033181655381	5.156799893343511	False	True	True	False	False	False	0.0	0.01084570922991438
chr6_127517498_G_A_b38	0.0112763	6.680854678790215	3.044522437723423	0	0	1	0	0	1	0	0	1	0	0	1	0	1	40.0	0.0	-17.73056679809994	0.0	0.7081997317218054	0.0	True	False	True	False	False	False	0.0	0.010845671022325561
chr1_21848025_G_T_b38	0.0116895	6.639875833826536	4.23410650459726	0	1	0	0	0	0	0	1	0	1	0	1	0	1	50.0	1.0	3.740324549121446	0.410658556091179	1.7127172006133904	1.423116803757651	False	True	True	False	False	False	0.9774	0.010845659168905019
chr1_21848025_G_T_b38	0.0116895	6.639875833826536	4.23410650459726	0	1	0	0	0	0	0	1	0	1	0	1	0	1	50.0	1.0	3.740324549121446	0.410658556091179	1.7127172006133904	1.423116803757651	False	True	True	False	False	False	0.9774	0.010845659168905019
chr1_21848025_G_T_b38	0.0116895	6.639875833826536	4.23410650459726	0	1	0	0	0	0	0	1	0	1	0	1	0	1	50.0	1.0	3.740324549121446	0.410658556091179	1.7127172006133904	1.423116803757651	False	True	True	False	False	False	0.9774	0.010845659168905019
chr1_21848025_G_T_b38	0.0116895	6.639875833826536	4.23410650459726	0	1	0	0	0	0	0	1	0	1	0	1	0	1	50.0	1.0	3.740324549121446	0.410658556091179	1.7127172006133904	1.423116803757651	False	True	True	False	False	False	0.9774	0.010845659168905019
chr1_21848025_G_T_b38	0.0116895	6.639875833826536	4.23410650459726	0	1	0	0	0	0	0	1	0	1	0	1	0	1	50.0	1.0	3.740324549121446	0.410658556091179	1.7127172006133904	1.423116803757651	False	True	True	False	False	False	0.9774	0.010845659168905019
chr1_21848025_G_T_b38	0.0116895	6.639875833826536	4.23410650459726	0	1	0	0	0	0	0	1	0	1	0	1	0	1	50.0	1.0	3.740324549121446	0.410658556091179	1.7127172006133904	1.423116803757651	False	True	True	False	False	False	0.9774	0.010845659168905019
chr1_21848025_G_T_b38	0.0116895	6.639875833826536	4.23410650459726	0	1	0	0	0	0	0	1	0	1	0	1	0	1	50.0	1.0	3.740324549121446	0.410658556091179	1.7127172006133904	1.423116803757651	False	True	True	False	False	False	0.9774	0.010845659168905019
chr1_21848025_G_T_b38	0.0116895	6.639875833826536	4.23410650459726	0	1	0	0	0	0	0	1	0	1	0	1	0	1	50.0	1.0	3.740324549121446	0.410658556091179	1.7127172006133904	1.423116803757651	False	True	True	False	False	False	0.9774	0.010845659168905019
chr11_133911216_T_C_b38	0.0170592	6.508769136971682	6.507277712385012	0	0	1	0	0	0	0	1	0	0	0	0	0	1	40.0	0.0	-22.80717792427028	0.0	-0.4689595403561597	0.4962668844527869	True	False	True	False	False	False	0.0	0.010845647911378787
chr3_100346788_G_A_b38	0.00720705	6.280395838960195	6.261491684321042	0	0	1	0	0	0	0	0	0	0	0	1	0	1	40.0	0.009	-18.58434618703979	0.180263458657329	-2.3645155511552147	0.0	True	False	True	False	False	False	0.0	0.010845619730453443
chr3_100346788_G_A_b38	0.00720705	6.280395838960195	6.261491684321042	0	0	1	0	0	0	0	0	0	0	0	1	0	1	40.0	0.009	-18.58434618703979	0.180263458657329	-2.3645155511552147	0.0	True	False	True	False	False	False	0.0	0.010845619730453443
chr14_103108377_C_T_b38	0.00195232	7.362010551259734	2.9444389791664403	0	1	0	1	1	1	1	1	1	1	0	1	1	1	80.0	0.0	3.544205268029055	6.9905447616575	8.553003846393125	0.06540325049472528	True	False	True	False	False	False	0.0	0.010845458430391024
chr14_103108377_C_T_b38	0.00195232	7.362010551259734	2.9444389791664403	0	1	0	1	1	1	1	1	1	1	0	1	1	1	80.0	0.0	3.544205268029055	6.9905447616575	8.553003846393125	0.06540325049472528	True	False	True	False	False	False	0.0	0.010845458430391024
chr14_103108377_C_T_b38	0.00195232	7.362010551259734	2.9444389791664403	0	1	0	1	1	1	1	1	1	1	0	1	1	1	80.0	0.0	3.544205268029055	6.9905447616575	8.553003846393125	0.06540325049472528	True	False	True	False	False	False	0.0	0.010845458430391024
chr14_103108377_C_T_b38	0.00195232	7.362010551259734	2.9444389791664403	0	1	0	1	1	1	1	1	1	1	0	1	1	1	80.0	0.0	3.544205268029055	6.9905447616575	8.553003846393125	0.06540325049472528	True	False	True	False	False	False	0.0	0.010845458430391024
chr3_57644897_C_T_b38	0.00436212	6.62273632394984	6.638567789166521	0	0	1	0	1	1	0	1	1	0	0	0	0	1	40.0	0.0	-13.992711243215634	0.0	7.089835889763805	0.0	True	False	True	False	False	False	0.0	0.010845437699517365
chr3_57644897_C_T_b38	0.00436212	6.62273632394984	6.638567789166521	0	0	1	0	1	1	0	1	1	0	0	0	0	1	40.0	0.0	-13.992711243215634	0.0	7.089835889763805	0.0	True	False	True	False	False	False	0.0	0.010845437699517365
chr3_57644897_C_T_b38	0.00227011	6.62273632394984	6.638567789166521	0	0	1	0	1	1	0	1	1	0	0	0	0	1	40.0	0.0	-13.992711243215634	0.0	7.089835889763805	0.0	True	False	True	False	False	False	0.0	0.010845437699517365
chr3_57644897_C_T_b38	0.00227011	6.62273632394984	6.638567789166521	0	0	1	0	1	1	0	1	1	0	0	0	0	1	40.0	0.0	-13.992711243215634	0.0	7.089835889763805	0.0	True	False	True	False	False	False	0.0	0.010845437699517365
chr14_74017450_G_C_b38	0.00989084	6.932447891572509	6.931471805599453	0	0	0	0	0	1	0	0	1	0	1	0	0	1	50.0	0.05	-2.3826575254087765	0.945308494330888	3.4559330281190697	0.0	True	False	True	False	False	False	0.0	0.010845359986939933
chr14_74017450_G_C_b38	0.00989084	6.932447891572509	6.931471805599453	0	0	0	0	0	1	0	0	1	0	1	0	0	1	50.0	0.05	-2.3826575254087765	0.945308494330888	3.4559330281190697	0.0	True	False	True	False	False	False	0.0	0.010845359986939933
chr22_50524353_C_G_b38	0.0181822	7.428333194190806	6.059123195581797	1	0	0	0	1	1	1	1	1	1	1	1	0	1	70.0	0.0	-5.471863199967404	0.0	-7.26975897305055	0.0	False	True	True	False	False	False	0.0	0.010845321122364311
chr22_50524353_C_G_b38	0.0181822	7.428333194190806	6.059123195581797	1	0	0	0	1	1	1	1	1	1	1	1	0	1	70.0	0.0	-5.471863199967404	0.0	-7.26975897305055	0.0	False	True	True	False	False	False	0.0	0.010845321122364311
chr22_50524353_C_G_b38	0.0181822	7.428333194190806	6.059123195581797	1	0	0	0	1	1	1	1	1	1	1	1	0	1	70.0	0.0	-5.471863199967404	0.0	-7.26975897305055	0.0	False	True	True	False	False	False	0.0	0.010845321122364311
chr22_50524353_C_G_b38	0.0181822	7.428333194190806	6.059123195581797	1	0	0	0	1	1	1	1	1	1	1	1	0	1	70.0	0.0	-5.471863199967404	0.0	-7.26975897305055	0.0	False	True	True	False	False	False	0.0	0.010845321122364311
chr22_50524353_C_G_b38	0.0181822	7.428333194190806	6.059123195581797	1	0	0	0	1	1	1	1	1	1	1	1	0	1	70.0	0.0	-5.471863199967404	0.0	-7.26975897305055	0.0	False	True	True	False	False	False	0.0	0.010845321122364311
chr22_50524353_C_G_b38	0.0181822	7.428333194190806	6.059123195581797	1	0	0	0	1	1	1	1	1	1	1	1	0	1	70.0	0.0	-5.471863199967404	0.0	-7.26975897305055	0.0	False	True	True	False	False	False	0.0	0.010845321122364311
chr22_50524353_C_G_b38	0.0181822	7.428333194190806	6.059123195581797	1	0	0	0	1	1	1	1	1	1	1	1	0	1	70.0	0.0	-5.471863199967404	0.0	-7.26975897305055	0.0	False	True	True	False	False	False	0.0	0.010845321122364311
chr22_50524353_C_G_b38	0.0181822	7.428333194190806	6.059123195581797	1	0	0	0	1	1	1	1	1	1	1	1	0	1	70.0	0.0	-5.471863199967404	0.0	-7.26975897305055	0.0	False	True	True	False	False	False	0.0	0.010845321122364311
chr22_50524353_C_G_b38	0.0181822	7.428333194190806	6.059123195581797	1	0	0	0	1	1	1	1	1	1	1	1	0	1	70.0	0.0	-5.471863199967404	0.0	-7.26975897305055	0.0	False	True	True	False	False	False	0.0	0.010845321122364311
chr22_50524353_C_G_b38	0.0181822	7.428333194190806	6.059123195581797	1	0	0	0	1	1	1	1	1	1	1	1	0	1	70.0	0.0	-5.471863199967404	0.0	-7.26975897305055	0.0	False	True	True	False	False	False	0.0	0.010845321122364311
chr22_50524353_C_G_b38	0.0181822	7.428333194190806	6.059123195581797	1	0	0	0	1	1	1	1	1	1	1	1	0	1	70.0	0.0	-5.471863199967404	0.0	-7.26975897305055	0.0	False	True	True	False	False	False	0.0	0.010845321122364311
chr22_50524353_C_G_b38	0.0181822	7.428333194190806	6.059123195581797	1	0	0	0	1	1	1	1	1	1	1	1	0	1	70.0	0.0	-5.471863199967404	0.0	-7.26975897305055	0.0	False	True	True	False	False	False	0.0	0.010845321122364311
chr22_50524353_C_G_b38	0.0181822	7.428333194190806	6.059123195581797	1	0	0	0	1	1	1	1	1	1	1	1	0	1	70.0	0.0	-5.471863199967404	0.0	-7.26975897305055	0.0	False	True	True	False	False	False	0.0	0.010845321122364311
chr22_50524353_C_G_b38	0.0181822	7.428333194190806	6.059123195581797	1	0	0	0	1	1	1	1	1	1	1	1	0	1	70.0	0.0	-5.471863199967404	0.0	-7.26975897305055	0.0	False	True	True	False	False	False	0.0	0.010845321122364311
chr22_50524353_C_G_b38	0.0181822	7.428333194190806	6.059123195581797	1	0	0	0	1	1	1	1	1	1	1	1	0	1	70.0	0.0	-5.471863199967404	0.0	-7.26975897305055	0.0	False	True	True	False	False	False	0.0	0.010845321122364311
chr19_1390494_T_C_b38	0.00472258	7.415776975415394	6.322565239927284	1	1	1	0	0	1	0	0	1	1	0	1	0	1	50.0	0.0	7.569613359140689	1.7054204166933582	3.2112955649537582	0.7720003481067153	False	True	True	False	False	False	0.0	0.010845210189011837
chr19_1390494_T_C_b38	0.00472258	7.415776975415394	6.322565239927284	1	1	1	0	0	1	0	0	1	1	0	1	0	1	50.0	0.0	7.569613359140689	1.7054204166933582	3.2112955649537582	0.7720003481067153	False	True	True	False	False	False	0.0	0.010845210189011837
chr19_1390494_T_C_b38	0.00472258	7.415776975415394	6.322565239927284	1	1	1	0	0	1	0	0	1	1	0	1	0	1	50.0	0.0	7.569613359140689	1.7054204166933582	3.2112955649537582	0.7720003481067153	False	True	True	False	False	False	0.0	0.010845210189011837
chr19_1390494_T_C_b38	0.00472258	7.415776975415394	6.322565239927284	1	1	1	0	0	1	0	0	1	1	0	1	0	1	50.0	0.0	7.569613359140689	1.7054204166933582	3.2112955649537582	0.7720003481067153	False	True	True	False	False	False	0.0	0.010845210189011837
chr19_1390494_T_C_b38	0.00472258	7.415776975415394	6.322565239927284	1	1	1	0	0	1	0	0	1	1	0	1	0	1	50.0	0.0	7.569613359140689	1.7054204166933582	3.2112955649537582	0.7720003481067153	False	True	True	False	False	False	0.0	0.010845210189011837
chr19_1390494_T_C_b38	0.00472258	7.415776975415394	6.322565239927284	1	1	1	0	0	1	0	0	1	1	0	1	0	1	50.0	0.0	7.569613359140689	1.7054204166933582	3.2112955649537582	0.7720003481067153	False	True	True	False	False	False	0.0	0.010845210189011837
chr19_1390494_T_C_b38	0.00472258	7.415776975415394	6.322565239927284	1	1	1	0	0	1	0	0	1	1	0	1	0	1	50.0	0.0	7.569613359140689	1.7054204166933582	3.2112955649537582	0.7720003481067153	False	True	True	False	False	False	0.0	0.010845210189011837
chr19_1390494_T_C_b38	0.00472258	7.415776975415394	6.322565239927284	1	1	1	0	0	1	0	0	1	1	0	1	0	1	50.0	0.0	7.569613359140689	1.7054204166933582	3.2112955649537582	0.7720003481067153	False	True	True	False	False	False	0.0	0.010845210189011837
chr2_69920961_C_T_b38	0.0036379	6.654152520183219	6.652863029353347	0	0	0	0	0	0	0	1	0	0	0	1	0	1	40.0	0.824	-4.410092110964787	2.4495728033664763	2.852293506395021	0.21684287323801454	True	False	True	False	False	False	0.0	0.010845185461201164
chr2_69920961_C_T_b38	0.0036379	6.654152520183219	6.652863029353347	0	0	0	0	0	0	0	1	0	0	0	1	0	1	40.0	0.824	-4.410092110964787	2.4495728033664763	2.852293506395021	0.21684287323801454	True	False	True	False	False	False	0.0	0.010845185461201164
chr10_99733431_C_A_b38	0.113859	6.921658184151129	6.77078942390898	0	0	1	0	0	1	0	0	1	1	1	1	0	0	30.0	0.009	-6.901774345317626	0.0	0.483778325163172	0.0	True	False	True	False	False	False	0.0	0.010845095445234041
chr10_99733431_C_A_b38	0.113859	6.921658184151129	6.77078942390898	0	0	1	0	0	1	0	0	1	1	1	1	0	0	30.0	0.009	-6.901774345317626	0.0	0.483778325163172	0.0	True	False	True	False	False	False	0.0	0.010845095445234041
chr22_36873136_A_G_b38	0.0211263	6.568077911411976	6.568077911411976	0	0	0	1	0	1	0	0	1	0	0	1	0	1	40.0	0.091	10.600569067787594	2.424617483181489	-11.46414504171736	0.5631838218873337	True	False	True	False	False	False	0.0	0.010845092286468553
chr22_36873136_A_G_b38	0.0211263	6.568077911411976	6.568077911411976	0	0	0	1	0	1	0	0	1	0	0	1	0	1	40.0	0.091	10.600569067787594	2.424617483181489	-11.46414504171736	0.5631838218873337	True	False	True	False	False	False	0.0	0.010845092286468553
chr22_36873136_A_G_b38	0.0211263	6.568077911411976	6.568077911411976	0	0	0	1	0	1	0	0	1	0	0	1	0	1	40.0	0.091	10.600569067787594	2.424617483181489	-11.46414504171736	0.5631838218873337	True	False	True	False	False	False	0.0	0.010845092286468553
chr16_89783510_C_A_b38	0.00290895	6.480044561926653	6.013715156042802	0	0	0	0	0	0	0	0	0	1	0	0	0	1	60.0	0.072	-6.59909882848604	0.0	1.917365003510448	0.0	True	False	True	False	False	False	0.0	0.010845066573544964
chr16_89783510_C_A_b38	0.00290895	6.480044561926653	6.013715156042802	0	0	0	0	0	0	0	0	0	1	0	0	0	1	60.0	0.072	-6.59909882848604	0.0	1.917365003510448	0.0	True	False	True	False	False	False	0.0	0.010845066573544964
chr11_12207307_T_C_b38	0.00122901	6.725033642166843	6.035481432524756	0	0	0	1	0	1	0	1	1	1	0	1	0	1	40.0	0.0	-0.3339264856322797	0.5997720153252006	-1.8556216277501107	0.08711455290689729	True	False	True	False	False	False	0.0	0.010845041712468199
chr11_12207307_T_C_b38	0.00864284	6.725033642166843	6.035481432524756	0	0	0	1	0	1	0	1	1	1	0	1	0	1	40.0	0.0	-0.3339264856322797	0.5997720153252006	-1.8556216277501107	0.08711455290689729	True	False	True	False	False	False	0.0	0.010845041712468199
chr11_12207307_T_C_b38	0.00864284	6.725033642166843	6.035481432524756	0	0	0	1	0	1	0	1	1	1	0	1	0	1	40.0	0.0	-0.3339264856322797	0.5997720153252006	-1.8556216277501107	0.08711455290689729	True	False	True	False	False	False	0.0	0.010845041712468199
chr11_12207307_T_C_b38	0.00122901	6.725033642166843	6.035481432524756	0	0	0	1	0	1	0	1	1	1	0	1	0	1	40.0	0.0	-0.3339264856322797	0.5997720153252006	-1.8556216277501107	0.08711455290689729	True	False	True	False	False	False	0.0	0.010845041712468199
chr19_33116582_G_T_b38	0.0792765	6.873163834212518	7.1252830915107115	0	0	0	1	0	0	0	0	0	0	0	1	0	1	80.0	0.001	-5.863454805945547	1.804617001088664	3.1398684112121984	0.0	True	False	True	False	False	False	0.0	0.010845031607607289
chr19_33116582_G_T_b38	0.0792765	6.873163834212518	7.1252830915107115	0	0	0	1	0	0	0	0	0	0	0	1	0	1	80.0	0.001	-5.863454805945547	1.804617001088664	3.1398684112121984	0.0	True	False	True	False	False	False	0.0	0.010845031607607289
chr18_36135710_A_G_b38	0.0112019	6.393590753950631	6.391917113392602	0	0	1	0	0	0	0	0	0	1	0	1	0	1	40.0	0.136	-10.009027095584086	0.3047148336471377	2.188296599474519	0.5492031784066567	True	False	True	False	False	False	0.0	0.01084502562958159
chr18_36135710_A_G_b38	0.0112019	6.393590753950631	6.391917113392602	0	0	1	0	0	0	0	0	0	1	0	1	0	1	40.0	0.136	-10.009027095584086	0.3047148336471377	2.188296599474519	0.5492031784066567	True	False	True	False	False	False	0.0	0.01084502562958159
chr18_36135710_A_G_b38	0.0308568	6.393590753950631	6.391917113392602	0	0	1	0	0	0	0	0	0	1	0	1	0	1	40.0	0.136	-10.009027095584086	0.3047148336471377	2.188296599474519	0.5492031784066567	True	False	True	False	False	False	0.0	0.01084502562958159
chr18_36135710_A_G_b38	0.0308568	6.393590753950631	6.391917113392602	0	0	1	0	0	0	0	0	0	1	0	1	0	1	40.0	0.136	-10.009027095584086	0.3047148336471377	2.188296599474519	0.5492031784066567	True	False	True	False	False	False	0.0	0.01084502562958159
chr22_35337343_G_C_b38	0.0229913	7.27655640271871	7.222566018822171	0	0	1	0	0	0	0	1	0	0	1	1	0	1	60.0	0.001	-2.8775523556103995	0.0	2.532271935284534	0.0	True	False	True	False	False	False	0.0	0.010844980169879281
chr22_35337343_G_C_b38	0.0229913	7.27655640271871	7.222566018822171	0	0	1	0	0	0	0	1	0	0	1	1	0	1	60.0	0.001	-2.8775523556103995	0.0	2.532271935284534	0.0	True	False	True	False	False	False	0.0	0.010844980169879281
chr22_35337343_G_C_b38	0.0183407	7.27655640271871	7.222566018822171	0	0	1	0	0	0	0	1	0	0	1	1	0	1	60.0	0.001	-2.8775523556103995	0.0	2.532271935284534	0.0	True	False	True	False	False	False	0.0	0.010844980169879281
chr22_35337343_G_C_b38	0.0183407	7.27655640271871	7.222566018822171	0	0	1	0	0	0	0	1	0	0	1	1	0	1	60.0	0.001	-2.8775523556103995	0.0	2.532271935284534	0.0	True	False	True	False	False	False	0.0	0.010844980169879281
chr5_179577673_G_A_b38	0.0332942	6.395261598115449	6.2878585601617845	0	0	1	0	0	0	0	0	0	0	0	0	0	1	60.0	0.0	1.204095708672971	0.0	-3.328720845781291	0.0	True	False	True	False	False	False	0.0	0.010844921001145074
chr5_179577673_G_A_b38	0.0332942	6.395261598115449	6.2878585601617845	0	0	1	0	0	0	0	0	0	0	0	0	0	1	60.0	0.0	1.204095708672971	0.0	-3.328720845781291	0.0	True	False	True	False	False	False	0.0	0.010844921001145074
chr17_39299425_T_A_b38	0.122052	5.834810737062605	5.834810737062605	0	0	1	0	0	0	0	0	0	1	0	0	0	1	20.0	0.0	-7.084819581586848	5.978508478047964	4.617593639135691	0.0	True	False	True	False	False	False	0.0	0.010844878426695244
chr17_39299425_T_A_b38	0.0376496	5.834810737062605	5.834810737062605	0	0	1	0	0	0	0	0	0	1	0	0	0	1	20.0	0.0	-7.084819581586848	5.978508478047964	4.617593639135691	0.0	True	False	True	False	False	False	0.0	0.010844878426695244
chr1_180802708_A_G_b38	0.0063268	6.523562306149512	6.522092798170152	0	0	1	0	0	1	0	0	1	0	0	0	0	1	50.0	0.0	0.1414277608253842	1.6770058424678091	2.119883136308601	0.0	True	False	True	False	False	False	0.0	0.010844814083594645
chr18_59472632_G_A_b38	0.0077899	6.8966943316227125	8.014996894348302	0	0	0	0	0	1	0	0	1	0	0	1	0	1	80.0	0.0	5.124504813018797	0.0	1.8956288408725184	0.5638186060641883	True	False	True	False	False	False	0.0	0.010844793786869845
chr14_95193144_T_A_b38	0.173698	5.605802066295998	5.605802066295998	1	0	0	0	1	0	0	0	0	0	0	1	0	0	0.0	0.0	-18.526205599392444	1.1527615922370842	6.967343670133879	0.0	False	True	True	False	False	False	0.0	0.010844709937078433
chr14_95193144_T_A_b38	0.173698	5.605802066295998	5.605802066295998	1	0	0	0	1	0	0	0	0	0	0	1	0	0	0.0	0.0	-18.526205599392444	1.1527615922370842	6.967343670133879	0.0	False	True	True	False	False	False	0.0	0.010844709937078433
chr2_102761119_C_T_b38	0.00157458	7.292337176173877	6.738152494595957	0	0	1	0	0	1	0	1	1	0	1	1	0	1	50.0	0.001	0.8834940544366906	1.590524155524594	-1.250602995509574	0.0	True	False	True	False	False	False	0.0	0.010844702366768185
chr16_84489016_G_A_b38	0.013989	6.008813185442595	5.552959584921617	0	0	0	0	0	0	0	0	0	0	0	0	0	1	40.0	0.0	5.064152227911559	0.0	4.632620781830099	0.0	True	False	True	False	False	False	0.0	0.010844682304022387
chr16_84489016_G_A_b38	0.0369948	6.008813185442595	5.552959584921617	0	0	0	0	0	0	0	0	0	0	0	0	0	1	40.0	0.0	5.064152227911559	0.0	4.632620781830099	0.0	True	False	True	False	False	False	0.0	0.010844682304022387
chr16_84489016_G_A_b38	0.0164138	6.008813185442595	5.552959584921617	0	0	0	0	0	0	0	0	0	0	0	0	0	1	40.0	0.0	5.064152227911559	0.0	4.632620781830099	0.0	True	False	True	False	False	False	0.0	0.010844682304022387
chr16_84489016_G_A_b38	0.013989	6.008813185442595	5.552959584921617	0	0	0	0	0	0	0	0	0	0	0	0	0	1	40.0	0.0	5.064152227911559	0.0	4.632620781830099	0.0	True	False	True	False	False	False	0.0	0.010844682304022387
chr16_84489016_G_A_b38	0.0164138	6.008813185442595	5.552959584921617	0	0	0	0	0	0	0	0	0	0	0	0	0	1	40.0	0.0	5.064152227911559	0.0	4.632620781830099	0.0	True	False	True	False	False	False	0.0	0.010844682304022387
chr16_84489016_G_A_b38	0.0369948	6.008813185442595	5.552959584921617	0	0	0	0	0	0	0	0	0	0	0	0	0	1	40.0	0.0	5.064152227911559	0.0	4.632620781830099	0.0	True	False	True	False	False	False	0.0	0.010844682304022387
chr8_58602953_G_A_b38	0.036931	6.073044534100405	5.54907608489522	0	0	0	0	0	0	0	0	0	0	0	0	0	1	40.0	0.0	-5.501448013357017	0.0	3.2829988611628664	1.5042763695411878	True	False	True	False	False	False	0.0	0.010844665929235215
chr8_58602953_G_A_b38	0.036931	6.073044534100405	5.54907608489522	0	0	0	0	0	0	0	0	0	0	0	0	0	1	40.0	0.0	-5.501448013357017	0.0	3.2829988611628664	1.5042763695411878	True	False	True	False	False	False	0.0	0.010844665929235215
chr8_58602953_G_A_b38	0.036931	6.073044534100405	5.54907608489522	0	0	0	0	0	0	0	0	0	0	0	0	0	1	40.0	0.0	-5.501448013357017	0.0	3.2829988611628664	1.5042763695411878	True	False	True	False	False	False	0.0	0.010844665929235215
chr8_58602953_G_A_b38	0.036931	6.073044534100405	5.54907608489522	0	0	0	0	0	0	0	0	0	0	0	0	0	1	40.0	0.0	-5.501448013357017	0.0	3.2829988611628664	1.5042763695411878	True	False	True	False	False	False	0.0	0.010844665929235215
chr8_58602953_G_A_b38	0.131349	6.073044534100405	5.54907608489522	0	0	0	0	0	0	0	0	0	0	0	0	0	1	40.0	0.0	-5.501448013357017	0.0	3.2829988611628664	1.5042763695411878	True	False	True	False	False	False	0.0	0.010844665929235215
chr8_58602953_G_A_b38	0.131349	6.073044534100405	5.54907608489522	0	0	0	0	0	0	0	0	0	0	0	0	0	1	40.0	0.0	-5.501448013357017	0.0	3.2829988611628664	1.5042763695411878	True	False	True	False	False	False	0.0	0.010844665929235215
chr8_58602953_G_A_b38	0.131349	6.073044534100405	5.54907608489522	0	0	0	0	0	0	0	0	0	0	0	0	0	1	40.0	0.0	-5.501448013357017	0.0	3.2829988611628664	1.5042763695411878	True	False	True	False	False	False	0.0	0.010844665929235215
chr8_58602953_G_A_b38	0.036931	6.073044534100405	5.54907608489522	0	0	0	0	0	0	0	0	0	0	0	0	0	1	40.0	0.0	-5.501448013357017	0.0	3.2829988611628664	1.5042763695411878	True	False	True	False	False	False	0.0	0.010844665929235215
chr8_58602953_G_A_b38	0.131349	6.073044534100405	5.54907608489522	0	0	0	0	0	0	0	0	0	0	0	0	0	1	40.0	0.0	-5.501448013357017	0.0	3.2829988611628664	1.5042763695411878	True	False	True	False	False	False	0.0	0.010844665929235215
chr8_58602953_G_A_b38	0.131349	6.073044534100405	5.54907608489522	0	0	0	0	0	0	0	0	0	0	0	0	0	1	40.0	0.0	-5.501448013357017	0.0	3.2829988611628664	1.5042763695411878	True	False	True	False	False	False	0.0	0.010844665929235215
chr8_58602953_G_A_b38	0.036931	6.073044534100405	5.54907608489522	0	0	0	0	0	0	0	0	0	0	0	0	0	1	40.0	0.0	-5.501448013357017	0.0	3.2829988611628664	1.5042763695411878	True	False	True	False	False	False	0.0	0.010844665929235215
chr8_58602953_G_A_b38	0.131349	6.073044534100405	5.54907608489522	0	0	0	0	0	0	0	0	0	0	0	0	0	1	40.0	0.0	-5.501448013357017	0.0	3.2829988611628664	1.5042763695411878	True	False	True	False	False	False	0.0	0.010844665929235215
chr8_58602953_G_A_b38	0.036931	6.073044534100405	5.54907608489522	0	0	0	0	0	0	0	0	0	0	0	0	0	1	40.0	0.0	-5.501448013357017	0.0	3.2829988611628664	1.5042763695411878	True	False	True	False	False	False	0.0	0.010844665929235215
chr8_58602953_G_A_b38	0.131349	6.073044534100405	5.54907608489522	0	0	0	0	0	0	0	0	0	0	0	0	0	1	40.0	0.0	-5.501448013357017	0.0	3.2829988611628664	1.5042763695411878	True	False	True	False	False	False	0.0	0.010844665929235215
chr4_173376775_G_C_b38	0.00304315	6.066108090103747	6.063785208687608	0	0	0	0	0	0	0	0	0	0	0	0	0	1	50.0	0.004	-4.970829699508634	13.23964059655355	6.010036410169661	0.0	True	False	True	False	False	False	0.0	0.01084465609379623
chr4_173376775_G_C_b38	0.00304315	6.066108090103747	6.063785208687608	0	0	0	0	0	0	0	0	0	0	0	0	0	1	50.0	0.004	-4.970829699508634	13.23964059655355	6.010036410169661	0.0	True	False	True	False	False	False	0.0	0.01084465609379623
chr19_39467206_A_G_b38	0.0301353	6.269096283706261	4.7535901911063645	0	0	1	0	0	0	0	0	0	0	0	0	0	1	40.0	0.003	7.546005244627741	5.51630773455884	-2.5041668281798053	0.8200413481692976	True	False	True	False	False	False	0.0	0.010844497346747242
chr19_39467206_A_G_b38	0.0301353	6.269096283706261	4.7535901911063645	0	0	1	0	0	0	0	0	0	0	0	0	0	1	40.0	0.003	7.546005244627741	5.51630773455884	-2.5041668281798053	0.8200413481692976	True	False	True	False	False	False	0.0	0.010844497346747242
chr19_39467206_A_G_b38	0.0301353	6.269096283706261	4.7535901911063645	0	0	1	0	0	0	0	0	0	0	0	0	0	1	40.0	0.003	7.546005244627741	5.51630773455884	-2.5041668281798053	0.8200413481692976	True	False	True	False	False	False	0.0	0.010844497346747242
chr19_39467206_A_G_b38	0.0301353	6.269096283706261	4.7535901911063645	0	0	1	0	0	0	0	0	0	0	0	0	0	1	40.0	0.003	7.546005244627741	5.51630773455884	-2.5041668281798053	0.8200413481692976	True	False	True	False	False	False	0.0	0.010844497346747242
chr15_55229294_C_A_b38	0.00183773	6.368187186350492	6.368187186350492	0	0	0	0	0	0	0	0	0	0	0	0	0	1	60.0	0.0	1.5722300686457682	0.0	6.317345144635254	2.665432424251456	True	False	True	False	False	False	0.0	0.010844392837577564
chr11_72137240_A_C_b38	0.00523037	7.160845906664299	7.02197642307216	0	0	1	0	0	1	0	0	1	0	1	1	0	1	40.0	0.0	-17.47566771010258	0.0	-0.7766170499395386	0.0	True	False	True	False	False	False	0.0	0.010844390594658719
chr11_72137240_A_C_b38	0.00523037	7.160845906664299	7.02197642307216	0	0	1	0	0	1	0	0	1	0	1	1	0	1	40.0	0.0	-17.47566771010258	0.0	-0.7766170499395386	0.0	True	False	True	False	False	False	0.0	0.010844390594658719
chr11_72137240_A_C_b38	0.00523037	7.160845906664299	7.02197642307216	0	0	1	0	0	1	0	0	1	0	1	1	0	1	40.0	0.0	-17.47566771010258	0.0	-0.7766170499395386	0.0	True	False	True	False	False	False	0.0	0.010844390594658719
chr3_55992849_C_T_b38	0.00986344	6.396929655216146	6.396929655216146	0	0	1	0	0	0	0	0	0	0	0	0	0	0	40.0	1.0	1.8579091600334947	0.0	0.28305934666502	0.0	True	False	True	False	False	False	0.0	0.010844306448546089
chr3_55992849_C_T_b38	0.00986344	6.396929655216146	6.396929655216146	0	0	1	0	0	0	0	0	0	0	0	0	0	0	40.0	1.0	1.8579091600334947	0.0	0.28305934666502	0.0	True	False	True	False	False	False	0.0	0.010844306448546089
chr3_55992849_C_T_b38	0.00663191	6.396929655216146	6.396929655216146	0	0	1	0	0	0	0	0	0	0	0	0	0	0	40.0	1.0	1.8579091600334947	0.0	0.28305934666502	0.0	True	False	True	False	False	False	0.0	0.010844306448546089
chr3_55992849_C_T_b38	0.00663191	6.396929655216146	6.396929655216146	0	0	1	0	0	0	0	0	0	0	0	0	0	0	40.0	1.0	1.8579091600334947	0.0	0.28305934666502	0.0	True	False	True	False	False	False	0.0	0.010844306448546089
chr4_41647537_G_A_b38	0.0194398	6.4692503167957724	6.4692503167957724	0	0	0	0	1	1	0	1	1	0	0	1	0	0	40.0	0.0	-15.657414249032795	0.0	5.822612713825464	0.0	True	False	True	False	False	False	0.0	0.010844123469002764
chr4_56967169_C_T_b38	0.0136168	6.073044534100405	6.073044534100405	0	0	0	0	0	0	0	0	0	0	0	0	0	1	40.0	0.004	-11.96586069766454	0.0	-1.0390174944818895	0.0	True	False	True	False	False	False	0.0	0.010844063764068951
chr4_56967169_C_T_b38	0.0136168	6.073044534100405	6.073044534100405	0	0	0	0	0	0	0	0	0	0	0	0	0	1	40.0	0.004	-11.96586069766454	0.0	-1.0390174944818895	0.0	True	False	True	False	False	False	0.0	0.010844063764068951
chr4_56967169_C_T_b38	0.0173212	6.073044534100405	6.073044534100405	0	0	0	0	0	0	0	0	0	0	0	0	0	1	40.0	0.004	-11.96586069766454	0.0	-1.0390174944818895	0.0	True	False	True	False	False	False	0.0	0.010844063764068951
chr4_56967169_C_T_b38	0.0173212	6.073044534100405	6.073044534100405	0	0	0	0	0	0	0	0	0	0	0	0	0	1	40.0	0.004	-11.96586069766454	0.0	-1.0390174944818895	0.0	True	False	True	False	False	False	0.0	0.010844063764068951
chr6_117326901_C_T_b38	0.0141452	6.1903154058531475	6.1903154058531475	0	0	0	0	0	0	0	0	0	0	0	1	0	0	50.0	0.0	-8.263082724465937	0.0	1.230205986141911	0.0	True	False	True	False	False	False	0.0	0.010843920281555907
chr1_1922482_T_C_b38	0.00348083	6.452048954437226	4.553876891600541	0	0	0	1	0	0	0	0	0	0	0	1	0	0	60.0	0.0	8.07843418223402	0.0	-8.240153506380167	0.8346990317672862	True	False	True	False	False	False	0.0	0.01084383557788973
chr1_1922482_T_C_b38	0.00348083	6.452048954437226	4.553876891600541	0	0	0	1	0	0	0	0	0	0	0	1	0	0	60.0	0.0	8.07843418223402	0.0	-8.240153506380167	0.8346990317672862	True	False	True	False	False	False	0.0	0.01084383557788973
chr1_1922482_T_C_b38	0.00348083	6.452048954437226	4.553876891600541	0	0	0	1	0	0	0	0	0	0	0	1	0	0	60.0	0.0	8.07843418223402	0.0	-8.240153506380167	0.8346990317672862	True	False	True	False	False	False	0.0	0.01084383557788973
chr1_1922482_T_C_b38	0.00348083	6.452048954437226	4.553876891600541	0	0	0	1	0	0	0	0	0	0	0	1	0	0	60.0	0.0	8.07843418223402	0.0	-8.240153506380167	0.8346990317672862	True	False	True	False	False	False	0.0	0.01084383557788973
chr1_1922482_T_C_b38	0.00348083	6.452048954437226	4.553876891600541	0	0	0	1	0	0	0	0	0	0	0	1	0	0	60.0	0.0	8.07843418223402	0.0	-8.240153506380167	0.8346990317672862	True	False	True	False	False	False	0.0	0.01084383557788973
chr1_1922482_T_C_b38	0.00348083	6.452048954437226	4.553876891600541	0	0	0	1	0	0	0	0	0	0	0	1	0	0	60.0	0.0	8.07843418223402	0.0	-8.240153506380167	0.8346990317672862	True	False	True	False	False	False	0.0	0.01084383557788973
chr1_1922482_T_C_b38	0.00348083	6.452048954437226	4.553876891600541	0	0	0	1	0	0	0	0	0	0	0	1	0	0	60.0	0.0	8.07843418223402	0.0	-8.240153506380167	0.8346990317672862	True	False	True	False	False	False	0.0	0.01084383557788973
chr20_46038077_T_A_b38	0.0117088	6.541029999189903	4.990432586778736	0	0	1	1	0	0	0	0	0	0	0	1	0	1	50.0	0.0	-0.9365848953567968	0.0	5.576102936820163	0.0	True	False	True	False	False	False	0.0	0.010843676475031233
chr20_46038077_T_A_b38	0.0117088	6.541029999189903	4.990432586778736	0	0	1	1	0	0	0	0	0	0	0	1	0	1	50.0	0.0	-0.9365848953567968	0.0	5.576102936820163	0.0	True	False	True	False	False	False	0.0	0.010843676475031233
chr20_46038077_T_A_b38	0.0117088	6.541029999189903	4.990432586778736	0	0	1	1	0	0	0	0	0	0	0	1	0	1	50.0	0.0	-0.9365848953567968	0.0	5.576102936820163	0.0	True	False	True	False	False	False	0.0	0.010843676475031233
chr20_46038077_T_A_b38	0.0118945	6.541029999189903	4.990432586778736	0	0	1	1	0	0	0	0	0	0	0	1	0	1	50.0	0.0	-0.9365848953567968	0.0	5.576102936820163	0.0	True	False	True	False	False	False	0.0	0.010843676475031233
chr20_46038077_T_A_b38	0.0118945	6.541029999189903	4.990432586778736	0	0	1	1	0	0	0	0	0	0	0	1	0	1	50.0	0.0	-0.9365848953567968	0.0	5.576102936820163	0.0	True	False	True	False	False	False	0.0	0.010843676475031233
chr20_46038077_T_A_b38	0.0118945	6.541029999189903	4.990432586778736	0	0	1	1	0	0	0	0	0	0	0	1	0	1	50.0	0.0	-0.9365848953567968	0.0	5.576102936820163	0.0	True	False	True	False	False	False	0.0	0.010843676475031233
chr20_46038077_T_A_b38	0.0118945	6.541029999189903	4.990432586778736	0	0	1	1	0	0	0	0	0	0	0	1	0	1	50.0	0.0	-0.9365848953567968	0.0	5.576102936820163	0.0	True	False	True	False	False	False	0.0	0.010843676475031233
chr20_46038077_T_A_b38	0.0117088	6.541029999189903	4.990432586778736	0	0	1	1	0	0	0	0	0	0	0	1	0	1	50.0	0.0	-0.9365848953567968	0.0	5.576102936820163	0.0	True	False	True	False	False	False	0.0	0.010843676475031233
chr9_137815195_A_G_b38	0.00960497	6.639875833826536	4.852030263919617	0	0	0	0	0	1	0	0	1	0	0	1	0	1	60.0	0.0	-2.226032156139221	0.0	3.0395008891109114	0.0	True	False	True	False	False	False	0.0	0.010843624292950866
chr9_137815195_A_G_b38	0.00960497	6.639875833826536	4.852030263919617	0	0	0	0	0	1	0	0	1	0	0	1	0	1	60.0	0.0	-2.226032156139221	0.0	3.0395008891109114	0.0	True	False	True	False	False	False	0.0	0.010843624292950866
chr9_137815195_A_G_b38	0.00960497	6.639875833826536	4.852030263919617	0	0	0	0	0	1	0	0	1	0	0	1	0	1	60.0	0.0	-2.226032156139221	0.0	3.0395008891109114	0.0	True	False	True	False	False	False	0.0	0.010843624292950866
chr9_137815195_A_G_b38	0.00960497	6.639875833826536	4.852030263919617	0	0	0	0	0	1	0	0	1	0	0	1	0	1	60.0	0.0	-2.226032156139221	0.0	3.0395008891109114	0.0	True	False	True	False	False	False	0.0	0.010843624292950866
chr9_137815195_A_G_b38	0.00960497	6.639875833826536	4.852030263919617	0	0	0	0	0	1	0	0	1	0	0	1	0	1	60.0	0.0	-2.226032156139221	0.0	3.0395008891109114	0.0	True	False	True	False	False	False	0.0	0.010843624292950866
chr9_137815195_A_G_b38	0.00960497	6.639875833826536	4.852030263919617	0	0	0	0	0	1	0	0	1	0	0	1	0	1	60.0	0.0	-2.226032156139221	0.0	3.0395008891109114	0.0	True	False	True	False	False	False	0.0	0.010843624292950866
chr9_137815195_A_G_b38	0.00960497	6.639875833826536	4.852030263919617	0	0	0	0	0	1	0	0	1	0	0	1	0	1	60.0	0.0	-2.226032156139221	0.0	3.0395008891109114	0.0	True	False	True	False	False	False	0.0	0.010843624292950866
chr9_137815195_A_G_b38	0.00960497	6.639875833826536	4.852030263919617	0	0	0	0	0	1	0	0	1	0	0	1	0	1	60.0	0.0	-2.226032156139221	0.0	3.0395008891109114	0.0	True	False	True	False	False	False	0.0	0.010843624292950866
chr12_53219097_T_C_b38	0.00356698	6.74993119378857	6.748759547491679	0	0	1	0	0	1	0	0	1	1	0	1	1	0	40.0	0.809	-5.666506960472318	5.2012256310706375	1.1550396226098345	0.9060900232004061	True	False	True	False	False	False	0.0	0.01084358811605831
chr12_53219097_T_C_b38	0.00356698	6.74993119378857	6.748759547491679	0	0	1	0	0	1	0	0	1	1	0	1	1	0	40.0	0.809	-5.666506960472318	5.2012256310706375	1.1550396226098345	0.9060900232004061	True	False	True	False	False	False	0.0	0.01084358811605831
chr15_59051430_A_C_b38	0.0678022	6.775366090936392	6.774223886357614	0	0	0	1	0	1	0	0	1	0	0	1	0	1	60.0	0.001	-2.6467688475762405	0.0	1.7343495715445911	0.9579442918279639	True	False	True	False	False	False	0.0	0.010843587127972518
chr10_79395070_G_A_b38	0.0182317	6.115892125483034	6.447305862541213	0	0	0	0	0	1	0	0	1	1	0	1	0	1	20.0	0.0	-10.419758120690895	0.0	0.2243926437164347	0.0	True	False	True	False	False	False	0.0	0.01084346102310133
chr10_79395070_G_A_b38	0.00651841	6.115892125483034	6.447305862541213	0	0	0	0	0	1	0	0	1	1	0	1	0	1	20.0	0.0	-10.419758120690895	0.0	0.2243926437164347	0.0	True	False	True	False	False	False	0.0	0.01084346102310133
chr10_79395070_G_A_b38	0.00765039	6.115892125483034	6.447305862541213	0	0	0	0	0	1	0	0	1	1	0	1	0	1	20.0	0.0	-10.419758120690895	0.0	0.2243926437164347	0.0	True	False	True	False	False	False	0.0	0.01084346102310133
chr10_79395070_G_A_b38	0.00651841	6.115892125483034	6.447305862541213	0	0	0	0	0	1	0	0	1	1	0	1	0	1	20.0	0.0	-10.419758120690895	0.0	0.2243926437164347	0.0	True	False	True	False	False	False	0.0	0.01084346102310133
chr10_79395070_G_A_b38	0.0182317	6.115892125483034	6.447305862541213	0	0	0	0	0	1	0	0	1	1	0	1	0	1	20.0	0.0	-10.419758120690895	0.0	0.2243926437164347	0.0	True	False	True	False	False	False	0.0	0.01084346102310133
chr10_79395070_G_A_b38	0.00765039	6.115892125483034	6.447305862541213	0	0	0	0	0	1	0	0	1	1	0	1	0	1	20.0	0.0	-10.419758120690895	0.0	0.2243926437164347	0.0	True	False	True	False	False	False	0.0	0.01084346102310133
chr10_97396806_G_C_b38	0.0376929	6.226536669287466	6.226536669287466	0	0	0	0	0	1	0	0	1	0	0	0	0	1	40.0	0.0	3.578493986056921	0.0	3.811054803790647	0.0	True	False	True	False	False	False	0.0	0.01084345642420133
chr10_97396806_G_C_b38	0.0441936	6.226536669287466	6.226536669287466	0	0	0	0	0	1	0	0	1	0	0	0	0	1	40.0	0.0	3.578493986056921	0.0	3.811054803790647	0.0	True	False	True	False	False	False	0.0	0.01084345642420133
chr3_98507451_G_T_b38	0.0122579	6.558197802812269	8.688116703257823	0	0	0	1	0	0	0	0	0	0	0	0	0	1	70.0	0.008	-4.398561647669114	1.316563648337114	-8.604215081722181	0.7630666604225453	True	False	True	False	False	False	0.0	0.01084328453277897
chr4_55894410_A_T_b38	0.0531944	6.447305862541213	6.447305862541213	0	0	1	0	0	1	0	1	1	0	0	0	0	1	30.0	0.0	-4.038585063644723	0.0	0.5419792034482569	0.0	True	False	True	False	False	False	0.0	0.010843246539982556
chr4_55894410_A_T_b38	0.075501	6.447305862541213	6.447305862541213	0	0	1	0	0	1	0	1	1	0	0	0	0	1	30.0	0.0	-4.038585063644723	0.0	0.5419792034482569	0.0	True	False	True	False	False	False	0.0	0.010843246539982556
chr14_20407814_A_G_b38	0.0019585	6.476972362889683	4.07753744390572	0	0	0	0	1	0	0	1	0	0	0	1	0	1	40.0	0.0	-7.480241681955765	0.0	8.336191196548398	0.0	True	False	True	False	False	False	0.0	0.010843121141555754
chr14_20407814_A_G_b38	0.0019585	6.476972362889683	4.07753744390572	0	0	0	0	1	0	0	1	0	0	0	1	0	1	40.0	0.0	-7.480241681955765	0.0	8.336191196548398	0.0	True	False	True	False	False	False	0.0	0.010843121141555754
chr14_20407814_A_G_b38	0.0019585	6.476972362889683	4.07753744390572	0	0	0	0	1	0	0	1	0	0	0	1	0	1	40.0	0.0	-7.480241681955765	0.0	8.336191196548398	0.0	True	False	True	False	False	False	0.0	0.010843121141555754
chr14_20407814_A_G_b38	0.0019585	6.476972362889683	4.07753744390572	0	0	0	0	1	0	0	1	0	0	0	1	0	1	40.0	0.0	-7.480241681955765	0.0	8.336191196548398	0.0	True	False	True	False	False	False	0.0	0.010843121141555754
chr16_89925134_A_T_b38	0.00248096	7.424761761823209	7.424761761823209	0	0	1	0	1	1	0	1	1	1	1	1	1	0	60.0	0.0	-3.608334509355783	0.0	-0.8356652872897428	0.0	True	False	True	False	False	False	0.0	0.010843119479349354
chr16_89925134_A_T_b38	0.00248096	7.424761761823209	7.424761761823209	0	0	1	0	1	1	0	1	1	1	1	1	1	0	60.0	0.0	-3.608334509355783	0.0	-0.8356652872897428	0.0	True	False	True	False	False	False	0.0	0.010843119479349354
chr16_89925134_A_T_b38	0.00248096	7.424761761823209	7.424761761823209	0	0	1	0	1	1	0	1	1	1	1	1	1	0	60.0	0.0	-3.608334509355783	0.0	-0.8356652872897428	0.0	True	False	True	False	False	False	0.0	0.010843119479349354
chr16_89925134_A_T_b38	0.00248096	7.424761761823209	7.424761761823209	0	0	1	0	1	1	0	1	1	1	1	1	1	0	60.0	0.0	-3.608334509355783	0.0	-0.8356652872897428	0.0	True	False	True	False	False	False	0.0	0.010843119479349354
chr14_61775624_C_A_b38	0.00226626	6.156978985585555	6.154858094016418	0	0	0	1	0	0	0	0	0	0	0	0	0	1	40.0	0.079	-4.829295572618988	8.542843259949546	7.129169140830115	0.0	True	False	True	False	False	False	0.0	0.010843087941213778
chr1_153342523_G_A_b38	0.00151332	6.799055862058796	6.340359303727752	0	0	0	1	0	1	0	1	1	0	0	1	0	0	40.0	0.0	-2.9874714366014428	1.881757091950844	8.237064675076624	0.5956496085793219	True	False	True	False	False	False	0.0	0.010842936818710671
chr1_153342523_G_A_b38	0.00151332	6.799055862058796	6.340359303727752	0	0	0	1	0	1	0	1	1	0	0	1	0	0	40.0	0.0	-2.9874714366014428	1.881757091950844	8.237064675076624	0.5956496085793219	True	False	True	False	False	False	0.0	0.010842936818710671
chr1_153342523_G_A_b38	0.0123521	6.799055862058796	6.340359303727752	0	0	0	1	0	1	0	1	1	0	0	1	0	0	40.0	0.0	-2.9874714366014428	1.881757091950844	8.237064675076624	0.5956496085793219	True	False	True	False	False	False	0.0	0.010842936818710671
chr1_153342523_G_A_b38	0.0123521	6.799055862058796	6.340359303727752	0	0	0	1	0	1	0	1	1	0	0	1	0	0	40.0	0.0	-2.9874714366014428	1.881757091950844	8.237064675076624	0.5956496085793219	True	False	True	False	False	False	0.0	0.010842936818710671
chr1_153342523_G_A_b38	0.00151332	6.799055862058796	6.340359303727752	0	0	0	1	0	1	0	1	1	0	0	1	0	0	40.0	0.0	-2.9874714366014428	1.881757091950844	8.237064675076624	0.5956496085793219	True	False	True	False	False	False	0.0	0.010842936818710671
chr1_153342523_G_A_b38	0.0123521	6.799055862058796	6.340359303727752	0	0	0	1	0	1	0	1	1	0	0	1	0	0	40.0	0.0	-2.9874714366014428	1.881757091950844	8.237064675076624	0.5956496085793219	True	False	True	False	False	False	0.0	0.010842936818710671
chr6_31143579_C_T_b38	0.00169972	7.3098814858247865	5.117993812416755	0	0	0	0	1	1	0	0	1	1	1	1	0	1	60.0	0.001	-8.78900115550518	0.0	4.103313796538863	0.0	True	False	True	False	False	False	0.0	0.01084291439081609
chr6_31143579_C_T_b38	0.00169972	7.3098814858247865	5.117993812416755	0	0	0	0	1	1	0	0	1	1	1	1	0	1	60.0	0.001	-8.78900115550518	0.0	4.103313796538863	0.0	True	False	True	False	False	False	0.0	0.01084291439081609
chr6_31143579_C_T_b38	0.00169972	7.3098814858247865	5.117993812416755	0	0	0	0	1	1	0	0	1	1	1	1	0	1	60.0	0.001	-8.78900115550518	0.0	4.103313796538863	0.0	True	False	True	False	False	False	0.0	0.01084291439081609
chr6_31143579_C_T_b38	0.00169972	7.3098814858247865	5.117993812416755	0	0	0	0	1	1	0	0	1	1	1	1	0	1	60.0	0.001	-8.78900115550518	0.0	4.103313796538863	0.0	True	False	True	False	False	False	0.0	0.01084291439081609
chr19_38947784_A_G_b38	0.00181691	6.664409020350408	5.905361848054571	0	0	0	1	0	1	0	0	1	0	0	0	0	1	60.0	0.0	3.272330102117722	0.0	1.779712197719725	0.0	True	False	True	False	False	False	0.0	0.010842857119531741
chr19_56662977_G_A_b38	0.00893168	7.727094484779841	6.906754778648554	1	0	1	1	0	0	0	0	0	0	1	0	0	1	60.0	0.0	-3.472987635661213	1.618956941308873	3.949450529980737	1.892755387472846	False	True	True	False	False	False	0.0	0.010842830649902397
chr19_56662977_G_A_b38	0.00893168	7.727094484779841	6.906754778648554	1	0	1	1	0	0	0	0	0	0	1	0	0	1	60.0	0.0	-3.472987635661213	1.618956941308873	3.949450529980737	1.892755387472846	False	True	True	False	False	False	0.0	0.010842830649902397
chr19_56662977_G_A_b38	0.00893168	7.727094484779841	6.906754778648554	1	0	1	1	0	0	0	0	0	0	1	0	0	1	60.0	0.0	-3.472987635661213	1.618956941308873	3.949450529980737	1.892755387472846	False	True	True	False	False	False	0.0	0.010842830649902397
chr1_161043331_C_T_b38	0.00228338	7.103322062526113	3.4011973816621555	1	1	1	0	0	1	0	0	1	1	0	1	0	1	40.0	0.929	-22.01718863904488	0.0	1.3297392206496994	0.0	False	True	True	False	False	False	0.0	0.010842812170367552
chr1_161043331_C_T_b38	0.00228338	7.103322062526113	3.4011973816621555	1	1	1	0	0	1	0	0	1	1	0	1	0	1	40.0	0.929	-22.01718863904488	0.0	1.3297392206496994	0.0	False	True	True	False	False	False	0.0	0.010842812170367552
chr1_161043331_C_T_b38	0.00401787	7.103322062526113	3.4011973816621555	1	1	1	0	0	1	0	0	1	1	0	1	0	1	40.0	0.929	-22.01718863904488	0.0	1.3297392206496994	0.0	False	True	True	False	False	False	0.0	0.010842812170367552
chr1_161043331_C_T_b38	0.00401787	7.103322062526113	3.4011973816621555	1	1	1	0	0	1	0	0	1	1	0	1	0	1	40.0	0.929	-22.01718863904488	0.0	1.3297392206496994	0.0	False	True	True	False	False	False	0.0	0.010842812170367552
chr1_161043331_C_T_b38	0.00401787	7.103322062526113	3.4011973816621555	1	1	1	0	0	1	0	0	1	1	0	1	0	1	40.0	0.929	-22.01718863904488	0.0	1.3297392206496994	0.0	False	True	True	False	False	False	0.0	0.010842812170367552
chr1_161043331_C_T_b38	0.00401787	7.103322062526113	3.4011973816621555	1	1	1	0	0	1	0	0	1	1	0	1	0	1	40.0	0.929	-22.01718863904488	0.0	1.3297392206496994	0.0	False	True	True	False	False	False	0.0	0.010842812170367552
chr1_161043331_C_T_b38	0.00228338	7.103322062526113	3.4011973816621555	1	1	1	0	0	1	0	0	1	1	0	1	0	1	40.0	0.929	-22.01718863904488	0.0	1.3297392206496994	0.0	False	True	True	False	False	False	0.0	0.010842812170367552
chr1_161043331_C_T_b38	0.00401787	7.103322062526113	3.4011973816621555	1	1	1	0	0	1	0	0	1	1	0	1	0	1	40.0	0.929	-22.01718863904488	0.0	1.3297392206496994	0.0	False	True	True	False	False	False	0.0	0.010842812170367552
chr1_161043331_C_T_b38	0.00228338	7.103322062526113	3.4011973816621555	1	1	1	0	0	1	0	0	1	1	0	1	0	1	40.0	0.929	-22.01718863904488	0.0	1.3297392206496994	0.0	False	True	True	False	False	False	0.0	0.010842812170367552
chr1_161043331_C_T_b38	0.00401787	7.103322062526113	3.4011973816621555	1	1	1	0	0	1	0	0	1	1	0	1	0	1	40.0	0.929	-22.01718863904488	0.0	1.3297392206496994	0.0	False	True	True	False	False	False	0.0	0.010842812170367552
chr1_161043331_C_T_b38	0.00228338	7.103322062526113	3.4011973816621555	1	1	1	0	0	1	0	0	1	1	0	1	0	1	40.0	0.929	-22.01718863904488	0.0	1.3297392206496994	0.0	False	True	True	False	False	False	0.0	0.010842812170367552
chr1_161043331_C_T_b38	0.00228338	7.103322062526113	3.4011973816621555	1	1	1	0	0	1	0	0	1	1	0	1	0	1	40.0	0.929	-22.01718863904488	0.0	1.3297392206496994	0.0	False	True	True	False	False	False	0.0	0.010842812170367552
chr1_161043331_C_T_b38	0.00228338	7.103322062526113	3.4011973816621555	1	1	1	0	0	1	0	0	1	1	0	1	0	1	40.0	0.929	-22.01718863904488	0.0	1.3297392206496994	0.0	False	True	True	False	False	False	0.0	0.010842812170367552
chr1_161043331_C_T_b38	0.00228338	7.103322062526113	3.4011973816621555	1	1	1	0	0	1	0	0	1	1	0	1	0	1	40.0	0.929	-22.01718863904488	0.0	1.3297392206496994	0.0	False	True	True	False	False	False	0.0	0.010842812170367552
chr1_161043331_C_T_b38	0.00401787	7.103322062526113	3.4011973816621555	1	1	1	0	0	1	0	0	1	1	0	1	0	1	40.0	0.929	-22.01718863904488	0.0	1.3297392206496994	0.0	False	True	True	False	False	False	0.0	0.010842812170367552
chr1_161043331_C_T_b38	0.00401787	7.103322062526113	3.4011973816621555	1	1	1	0	0	1	0	0	1	1	0	1	0	1	40.0	0.929	-22.01718863904488	0.0	1.3297392206496994	0.0	False	True	True	False	False	False	0.0	0.010842812170367552
chr3_180709986_G_C_b38	0.00241257	6.755768921984255	6.9874902470009905	0	0	0	0	0	1	0	0	1	0	0	1	0	1	40.0	1.0	-6.6552836166334135	0.6956172517169383	5.030818225666636	2.8099929346958845	True	False	True	False	False	False	0.0	0.010842778083958355
chr20_4183037_C_A_b38	0.028735	6.318968113746434	5.147494476813453	0	0	1	0	0	0	0	0	0	0	0	1	0	1	40.0	0.0	-17.798613395045244	0.0	1.3857544821123329	0.0	True	False	True	False	False	False	0.0	0.01084272088392808
chr20_4183037_C_A_b38	0.028735	6.318968113746434	5.147494476813453	0	0	1	0	0	0	0	0	0	0	0	1	0	1	40.0	0.0	-17.798613395045244	0.0	1.3857544821123329	0.0	True	False	True	False	False	False	0.0	0.01084272088392808
chr20_4183037_C_A_b38	0.028735	6.318968113746434	5.147494476813453	0	0	1	0	0	0	0	0	0	0	0	1	0	1	40.0	0.0	-17.798613395045244	0.0	1.3857544821123329	0.0	True	False	True	False	False	False	0.0	0.01084272088392808
chr20_4183037_C_A_b38	0.00946466	6.318968113746434	5.147494476813453	0	0	1	0	0	0	0	0	0	0	0	1	0	1	40.0	0.0	-17.798613395045244	0.0	1.3857544821123329	0.0	True	False	True	False	False	False	0.0	0.01084272088392808
chr20_4183037_C_A_b38	0.00946466	6.318968113746434	5.147494476813453	0	0	1	0	0	0	0	0	0	0	0	1	0	1	40.0	0.0	-17.798613395045244	0.0	1.3857544821123329	0.0	True	False	True	False	False	False	0.0	0.01084272088392808
chr20_4183037_C_A_b38	0.00946466	6.318968113746434	5.147494476813453	0	0	1	0	0	0	0	0	0	0	0	1	0	1	40.0	0.0	-17.798613395045244	0.0	1.3857544821123329	0.0	True	False	True	False	False	False	0.0	0.01084272088392808
chr2_27328100_A_G_b38	0.00947869	6.828712071641684	4.174387269895637	1	0	0	0	0	0	0	0	0	0	0	1	0	1	60.0	1.0	-3.627813340312385	0.0	2.139032268425659	0.0	False	True	True	False	False	False	0.0	0.01084271867584623
chr2_27328100_A_G_b38	0.00238576	6.828712071641684	4.174387269895637	1	0	0	0	0	0	0	0	0	0	0	1	0	1	60.0	1.0	-3.627813340312385	0.0	2.139032268425659	0.0	False	True	True	False	False	False	0.0	0.01084271867584623
chr2_27328100_A_G_b38	0.00947869	6.828712071641684	4.174387269895637	1	0	0	0	0	0	0	0	0	0	0	1	0	1	60.0	1.0	-3.627813340312385	0.0	2.139032268425659	0.0	False	True	True	False	False	False	0.0	0.01084271867584623
chr2_27328100_A_G_b38	0.00238576	6.828712071641684	4.174387269895637	1	0	0	0	0	0	0	0	0	0	0	1	0	1	60.0	1.0	-3.627813340312385	0.0	2.139032268425659	0.0	False	True	True	False	False	False	0.0	0.01084271867584623
chr2_27328100_A_G_b38	0.00947869	6.828712071641684	4.174387269895637	1	0	0	0	0	0	0	0	0	0	0	1	0	1	60.0	1.0	-3.627813340312385	0.0	2.139032268425659	0.0	False	True	True	False	False	False	0.0	0.01084271867584623
chr2_27328100_A_G_b38	0.00947869	6.828712071641684	4.174387269895637	1	0	0	0	0	0	0	0	0	0	0	1	0	1	60.0	1.0	-3.627813340312385	0.0	2.139032268425659	0.0	False	True	True	False	False	False	0.0	0.01084271867584623
chr2_27328100_A_G_b38	0.00238576	6.828712071641684	4.174387269895637	1	0	0	0	0	0	0	0	0	0	0	1	0	1	60.0	1.0	-3.627813340312385	0.0	2.139032268425659	0.0	False	True	True	False	False	False	0.0	0.01084271867584623
chr2_27328100_A_G_b38	0.00947869	6.828712071641684	4.174387269895637	1	0	0	0	0	0	0	0	0	0	0	1	0	1	60.0	1.0	-3.627813340312385	0.0	2.139032268425659	0.0	False	True	True	False	False	False	0.0	0.01084271867584623
chr2_27328100_A_G_b38	0.00947869	6.828712071641684	4.174387269895637	1	0	0	0	0	0	0	0	0	0	0	1	0	1	60.0	1.0	-3.627813340312385	0.0	2.139032268425659	0.0	False	True	True	False	False	False	0.0	0.01084271867584623
chr2_27328100_A_G_b38	0.00238576	6.828712071641684	4.174387269895637	1	0	0	0	0	0	0	0	0	0	0	1	0	1	60.0	1.0	-3.627813340312385	0.0	2.139032268425659	0.0	False	True	True	False	False	False	0.0	0.01084271867584623
chr2_27328100_A_G_b38	0.00238576	6.828712071641684	4.174387269895637	1	0	0	0	0	0	0	0	0	0	0	1	0	1	60.0	1.0	-3.627813340312385	0.0	2.139032268425659	0.0	False	True	True	False	False	False	0.0	0.01084271867584623
chr2_27328100_A_G_b38	0.00947869	6.828712071641684	4.174387269895637	1	0	0	0	0	0	0	0	0	0	0	1	0	1	60.0	1.0	-3.627813340312385	0.0	2.139032268425659	0.0	False	True	True	False	False	False	0.0	0.01084271867584623
chr2_27328100_A_G_b38	0.00238576	6.828712071641684	4.174387269895637	1	0	0	0	0	0	0	0	0	0	0	1	0	1	60.0	1.0	-3.627813340312385	0.0	2.139032268425659	0.0	False	True	True	False	False	False	0.0	0.01084271867584623
chr2_27328100_A_G_b38	0.00238576	6.828712071641684	4.174387269895637	1	0	0	0	0	0	0	0	0	0	0	1	0	1	60.0	1.0	-3.627813340312385	0.0	2.139032268425659	0.0	False	True	True	False	False	False	0.0	0.01084271867584623
chr2_27328100_A_G_b38	0.00947869	6.828712071641684	4.174387269895637	1	0	0	0	0	0	0	0	0	0	0	1	0	1	60.0	1.0	-3.627813340312385	0.0	2.139032268425659	0.0	False	True	True	False	False	False	0.0	0.01084271867584623
chr2_27328100_A_G_b38	0.00238576	6.828712071641684	4.174387269895637	1	0	0	0	0	0	0	0	0	0	0	1	0	1	60.0	1.0	-3.627813340312385	0.0	2.139032268425659	0.0	False	True	True	False	False	False	0.0	0.01084271867584623
chr2_241495394_G_T_b38	0.00267963	8.128880142125638	4.990432586778736	0	1	0	0	0	1	0	1	1	1	1	1	0	1	80.0	0.325	-8.388290547750493	0.0719090931718131	7.355260003947386	0.0	False	True	True	False	False	False	0.0	0.010842641052977034
chr2_241495394_G_T_b38	0.00267963	8.128880142125638	4.990432586778736	0	1	0	0	0	1	0	1	1	1	1	1	0	1	80.0	0.325	-8.388290547750493	0.0719090931718131	7.355260003947386	0.0	False	True	True	False	False	False	0.0	0.010842641052977034
chr2_241495394_G_T_b38	0.00267963	8.128880142125638	4.990432586778736	0	1	0	0	0	1	0	1	1	1	1	1	0	1	80.0	0.325	-8.388290547750493	0.0719090931718131	7.355260003947386	0.0	False	True	True	False	False	False	0.0	0.010842641052977034
chr2_241495394_G_T_b38	0.00267963	8.128880142125638	4.990432586778736	0	1	0	0	0	1	0	1	1	1	1	1	0	1	80.0	0.325	-8.388290547750493	0.0719090931718131	7.355260003947386	0.0	False	True	True	False	False	False	0.0	0.010842641052977034
chr3_11332515_T_C_b38	0.00412832	6.361302477572996	5.288267030694535	0	0	1	0	0	1	0	0	1	0	0	0	0	1	40.0	0.016	3.7917256747589407	0.0	4.935206263178564	0.2327993732795619	True	False	True	False	False	False	0.0	0.01084262667504256
chr8_143686362_G_A_b38	0.00190066	7.398174092970465	6.318968113746434	0	0	1	0	0	1	0	0	1	1	1	1	0	1	60.0	0.004	-7.69089454870284	3.294300372181489	-1.3384164471962734	0.0	True	False	True	False	False	False		0.01084243953027194
chr5_177134112_T_C_b38	0.00139696	7.5595594960077	4.110873864173311	0	0	0	0	1	1	1	1	1	1	1	1	0	0	80.0	0.0	-3.726383820727747	2.153014968317066	6.102533809785633	0.0	True	False	True	False	False	False	0.0	0.010842418594715238
chr5_177134112_T_C_b38	0.00139696	7.5595594960077	4.110873864173311	0	0	0	0	1	1	1	1	1	1	1	1	0	0	80.0	0.0	-3.726383820727747	2.153014968317066	6.102533809785633	0.0	True	False	True	False	False	False	0.0	0.010842418594715238
chr5_177134112_T_C_b38	0.00139696	7.5595594960077	4.110873864173311	0	0	0	0	1	1	1	1	1	1	1	1	0	0	80.0	0.0	-3.726383820727747	2.153014968317066	6.102533809785633	0.0	True	False	True	False	False	False	0.0	0.010842418594715238
chr5_177134112_T_C_b38	0.00139696	7.5595594960077	4.110873864173311	0	0	0	0	1	1	1	1	1	1	1	1	0	0	80.0	0.0	-3.726383820727747	2.153014968317066	6.102533809785633	0.0	True	False	True	False	False	False	0.0	0.010842418594715238
chr16_50306243_C_T_b38	0.0323352	6.1463292576688975	5.978885764901122	0	0	1	0	0	0	0	0	0	0	0	1	0	1	40.0	0.01	-10.28967754749994	4.731008260259955	6.350692197039933	0.0	True	False	True	False	False	False	0.0	0.010842341384908749
chr16_50306243_C_T_b38	0.0323352	6.1463292576688975	5.978885764901122	0	0	1	0	0	0	0	0	0	0	0	1	0	1	40.0	0.01	-10.28967754749994	4.731008260259955	6.350692197039933	0.0	True	False	True	False	False	False	0.0	0.010842341384908749
chr16_50306243_C_T_b38	0.0323352	6.1463292576688975	5.978885764901122	0	0	1	0	0	0	0	0	0	0	0	1	0	1	40.0	0.01	-10.28967754749994	4.731008260259955	6.350692197039933	0.0	True	False	True	False	False	False	0.0	0.010842341384908749
chr16_50306243_C_T_b38	0.0323352	6.1463292576688975	5.978885764901122	0	0	1	0	0	0	0	0	0	0	0	1	0	1	40.0	0.01	-10.28967754749994	4.731008260259955	6.350692197039933	0.0	True	False	True	False	False	False	0.0	0.010842341384908749
chr16_50306243_C_T_b38	0.0323352	6.1463292576688975	5.978885764901122	0	0	1	0	0	0	0	0	0	0	0	1	0	1	40.0	0.01	-10.28967754749994	4.731008260259955	6.350692197039933	0.0	True	False	True	False	False	False	0.0	0.010842341384908749
chr16_50306243_C_T_b38	0.0323352	6.1463292576688975	5.978885764901122	0	0	1	0	0	0	0	0	0	0	0	1	0	1	40.0	0.01	-10.28967754749994	4.731008260259955	6.350692197039933	0.0	True	False	True	False	False	False	0.0	0.010842341384908749
chr16_50306243_C_T_b38	0.0323352	6.1463292576688975	5.978885764901122	0	0	1	0	0	0	0	0	0	0	0	1	0	1	40.0	0.01	-10.28967754749994	4.731008260259955	6.350692197039933	0.0	True	False	True	False	False	False	0.0	0.010842341384908749
chr16_50306243_C_T_b38	0.0323352	6.1463292576688975	5.978885764901122	0	0	1	0	0	0	0	0	0	0	0	1	0	1	40.0	0.01	-10.28967754749994	4.731008260259955	6.350692197039933	0.0	True	False	True	False	False	False	0.0	0.010842341384908749
chr12_51423993_G_A_b38	0.00242599	6.949856455000773	6.731018100482083	0	0	0	0	0	1	0	0	1	0	1	1	0	0	50.0	0.01	-14.077067563336415	0.0	1.794284844039069	0.21373708280516723	True	False	True	False	False	False	0.0	0.010842212788389871
chr12_51423993_G_A_b38	0.00242599	6.949856455000773	6.731018100482083	0	0	0	0	0	1	0	0	1	0	1	1	0	0	50.0	0.01	-14.077067563336415	0.0	1.794284844039069	0.21373708280516723	True	False	True	False	False	False	0.0	0.010842212788389871
chr12_51423993_G_A_b38	0.00136091	6.949856455000773	6.731018100482083	0	0	0	0	0	1	0	0	1	0	1	1	0	0	50.0	0.01	-14.077067563336415	0.0	1.794284844039069	0.21373708280516723	True	False	True	False	False	False	0.0	0.010842212788389871
chr12_51423993_G_A_b38	0.0011891	6.949856455000773	6.731018100482083	0	0	0	0	0	1	0	0	1	0	1	1	0	0	50.0	0.01	-14.077067563336415	0.0	1.794284844039069	0.21373708280516723	True	False	True	False	False	False	0.0	0.010842212788389871
chr12_51423993_G_A_b38	0.0011891	6.949856455000773	6.731018100482083	0	0	0	0	0	1	0	0	1	0	1	1	0	0	50.0	0.01	-14.077067563336415	0.0	1.794284844039069	0.21373708280516723	True	False	True	False	False	False	0.0	0.010842212788389871
chr12_51423993_G_A_b38	0.00136091	6.949856455000773	6.731018100482083	0	0	0	0	0	1	0	0	1	0	1	1	0	0	50.0	0.01	-14.077067563336415	0.0	1.794284844039069	0.21373708280516723	True	False	True	False	False	False	0.0	0.010842212788389871
chr21_40337927_T_A_b38	0.15719	6.1092475827643655	5.159055299214529	0	0	1	0	1	0	0	0	0	0	0	1	0	0	40.0	0.023	-2.5678329708536665	0.0	11.59329949632052	0.0	True	False	True	False	False	False	0.0	0.010842013242431696
chr19_18601020_G_A_b38	0.00713995	6.78897174299217	7.069023426578259	0	0	1	0	0	0	0	1	0	0	0	0	0	1	60.0	0.277	-8.843102617171896	0.118744519644709	-5.362611129709563	0.3753281572704097	True	False	True	False	False	False	0.0	0.010841974084231182
chr19_18601020_G_A_b38	0.00713995	6.78897174299217	7.069023426578259	0	0	1	0	0	0	0	1	0	0	0	0	0	1	60.0	0.277	-8.843102617171896	0.118744519644709	-5.362611129709563	0.3753281572704097	True	False	True	False	False	False	0.0	0.010841974084231182
chr19_18601020_G_A_b38	0.00855501	6.78897174299217	7.069023426578259	0	0	1	0	0	0	0	1	0	0	0	0	0	1	60.0	0.277	-8.843102617171896	0.118744519644709	-5.362611129709563	0.3753281572704097	True	False	True	False	False	False	0.0	0.010841974084231182
chr19_18601020_G_A_b38	0.00713995	6.78897174299217	7.069023426578259	0	0	1	0	0	0	0	1	0	0	0	0	0	1	60.0	0.277	-8.843102617171896	0.118744519644709	-5.362611129709563	0.3753281572704097	True	False	True	False	False	False	0.0	0.010841974084231182
chr19_18601020_G_A_b38	0.00855501	6.78897174299217	7.069023426578259	0	0	1	0	0	0	0	1	0	0	0	0	0	1	60.0	0.277	-8.843102617171896	0.118744519644709	-5.362611129709563	0.3753281572704097	True	False	True	False	False	False	0.0	0.010841974084231182
chr19_18601020_G_A_b38	0.00855501	6.78897174299217	7.069023426578259	0	0	1	0	0	0	0	1	0	0	0	0	0	1	60.0	0.277	-8.843102617171896	0.118744519644709	-5.362611129709563	0.3753281572704097	True	False	True	False	False	False	0.0	0.010841974084231182
chr19_18601020_G_A_b38	0.00855501	6.78897174299217	7.069023426578259	0	0	1	0	0	0	0	1	0	0	0	0	0	1	60.0	0.277	-8.843102617171896	0.118744519644709	-5.362611129709563	0.3753281572704097	True	False	True	False	False	False	0.0	0.010841974084231182
chr19_18601020_G_A_b38	0.00713995	6.78897174299217	7.069023426578259	0	0	1	0	0	0	0	1	0	0	0	0	0	1	60.0	0.277	-8.843102617171896	0.118744519644709	-5.362611129709563	0.3753281572704097	True	False	True	False	False	False	0.0	0.010841974084231182
chr19_18601020_G_A_b38	0.00713995	6.78897174299217	7.069023426578259	0	0	1	0	0	0	0	1	0	0	0	0	0	1	60.0	0.277	-8.843102617171896	0.118744519644709	-5.362611129709563	0.3753281572704097	True	False	True	False	False	False	0.0	0.010841974084231182
chr19_18601020_G_A_b38	0.00713995	6.78897174299217	7.069023426578259	0	0	1	0	0	0	0	1	0	0	0	0	0	1	60.0	0.277	-8.843102617171896	0.118744519644709	-5.362611129709563	0.3753281572704097	True	False	True	False	False	False	0.0	0.010841974084231182
chr19_18601020_G_A_b38	0.00855501	6.78897174299217	7.069023426578259	0	0	1	0	0	0	0	1	0	0	0	0	0	1	60.0	0.277	-8.843102617171896	0.118744519644709	-5.362611129709563	0.3753281572704097	True	False	True	False	False	False	0.0	0.010841974084231182
chr19_18601020_G_A_b38	0.00855501	6.78897174299217	7.069023426578259	0	0	1	0	0	0	0	1	0	0	0	0	0	1	60.0	0.277	-8.843102617171896	0.118744519644709	-5.362611129709563	0.3753281572704097	True	False	True	False	False	False	0.0	0.010841974084231182
chr19_18601020_G_A_b38	0.00855501	6.78897174299217	7.069023426578259	0	0	1	0	0	0	0	1	0	0	0	0	0	1	60.0	0.277	-8.843102617171896	0.118744519644709	-5.362611129709563	0.3753281572704097	True	False	True	False	False	False	0.0	0.010841974084231182
chr19_18601020_G_A_b38	0.00713995	6.78897174299217	7.069023426578259	0	0	1	0	0	0	0	1	0	0	0	0	0	1	60.0	0.277	-8.843102617171896	0.118744519644709	-5.362611129709563	0.3753281572704097	True	False	True	False	False	False	0.0	0.010841974084231182
chr19_18601020_G_A_b38	0.00713995	6.78897174299217	7.069023426578259	0	0	1	0	0	0	0	1	0	0	0	0	0	1	60.0	0.277	-8.843102617171896	0.118744519644709	-5.362611129709563	0.3753281572704097	True	False	True	False	False	False	0.0	0.010841974084231182
chr19_18601020_G_A_b38	0.00855501	6.78897174299217	7.069023426578259	0	0	1	0	0	0	0	1	0	0	0	0	0	1	60.0	0.277	-8.843102617171896	0.118744519644709	-5.362611129709563	0.3753281572704097	True	False	True	False	False	False	0.0	0.010841974084231182
chr1_43576868_C_G_b38	0.0176513	6.848005274576363	6.848005274576363	0	0	1	0	0	0	0	0	0	0	0	1	0	1	60.0	0.0	4.738488791472621	8.966564062715918	-2.259281153068102	0.0	True	False	True	False	False	False	0.0	0.010841865665521346
chr1_43576868_C_G_b38	0.00121867	6.848005274576363	6.848005274576363	0	0	1	0	0	0	0	0	0	0	0	1	0	1	60.0	0.0	4.738488791472621	8.966564062715918	-2.259281153068102	0.0	True	False	True	False	False	False	0.0	0.010841865665521346
chr1_43576868_C_G_b38	0.0176513	6.848005274576363	6.848005274576363	0	0	1	0	0	0	0	0	0	0	0	1	0	1	60.0	0.0	4.738488791472621	8.966564062715918	-2.259281153068102	0.0	True	False	True	False	False	False	0.0	0.010841865665521346
chr1_43576868_C_G_b38	0.00121867	6.848005274576363	6.848005274576363	0	0	1	0	0	0	0	0	0	0	0	1	0	1	60.0	0.0	4.738488791472621	8.966564062715918	-2.259281153068102	0.0	True	False	True	False	False	False	0.0	0.010841865665521346
chr1_47372517_G_C_b38	0.00542827	6.3818160174060985	6.082218910376446	0	0	1	1	0	0	0	0	0	0	0	0	0	1	50.0	0.006	-0.794263014962473	5.360456047062108	-7.628738631787584	0.659835349302405	True	False	True	False	False	False	0.0	0.010841860380418884
chr1_47372517_G_C_b38	0.00796614	6.3818160174060985	6.082218910376446	0	0	1	1	0	0	0	0	0	0	0	0	0	1	50.0	0.006	-0.794263014962473	5.360456047062108	-7.628738631787584	0.659835349302405	True	False	True	False	False	False	0.0	0.010841860380418884
chr8_74363692_C_T_b38	0.00961598	6.461468176353717	5.680172609017068	0	0	0	0	0	0	0	0	0	0	0	1	0	1	60.0	0.0	-8.494585839868138	0.0	2.408236229451582	0.06497145479160338	True	False	True	False	False	False	0.0	0.010841799297222803
chr8_74363692_C_T_b38	0.00961598	6.461468176353717	5.680172609017068	0	0	0	0	0	0	0	0	0	0	0	1	0	1	60.0	0.0	-8.494585839868138	0.0	2.408236229451582	0.06497145479160338	True	False	True	False	False	False	0.0	0.010841799297222803
chr18_2777075_C_T_b38	0.0187708	6.734591659972948	6.594413459749778	0	0	0	0	0	1	0	0	1	0	0	1	1	1	50.0	0.0	3.322687594462404	15.145792502030368	5.730858465489	0.0	True	False	True	False	False	False	0.0	0.010841782085947212
chr18_2777075_C_T_b38	0.0187708	6.734591659972948	6.594413459749778	0	0	0	0	0	1	0	0	1	0	0	1	1	1	50.0	0.0	3.322687594462404	15.145792502030368	5.730858465489	0.0	True	False	True	False	False	False	0.0	0.010841782085947212
chr4_88409137_A_G_b38	0.00452094	6.255750041753367	6.255750041753367	0	0	1	0	0	0	0	0	0	0	0	0	0	1	40.0	0.168	-0.8983031682188352	8.038042493348545	3.966442545687457	0.0	True	False	True	False	False	False	0.0	0.0108417415006882
chr4_88409137_A_G_b38	0.00795069	6.255750041753367	6.255750041753367	0	0	1	0	0	0	0	0	0	0	0	0	0	1	40.0	0.168	-0.8983031682188352	8.038042493348545	3.966442545687457	0.0	True	False	True	False	False	False	0.0	0.0108417415006882
chr16_75307040_C_G_b38	0.00527669	6.483107351457199	6.206575926724928	0	0	0	0	0	1	0	0	1	1	0	1	1	1	30.0	0.004	5.757064557784031	5.099377124333299	4.822317900169999	6.624276878191289	True	False	True	False	False	False	0.0	0.010841595913325926
chr16_75307040_C_G_b38	0.00527669	6.483107351457199	6.206575926724928	0	0	0	0	0	1	0	0	1	1	0	1	1	1	30.0	0.004	5.757064557784031	5.099377124333299	4.822317900169999	6.624276878191289	True	False	True	False	False	False	0.0	0.010841595913325926
chr16_75307040_C_G_b38	0.00328284	6.483107351457199	6.206575926724928	0	0	0	0	0	1	0	0	1	1	0	1	1	1	30.0	0.004	5.757064557784031	5.099377124333299	4.822317900169999	6.624276878191289	True	False	True	False	False	False	0.0	0.010841595913325926
chr16_75307040_C_G_b38	0.00328284	6.483107351457199	6.206575926724928	0	0	0	0	0	1	0	0	1	1	0	1	1	1	30.0	0.004	5.757064557784031	5.099377124333299	4.822317900169999	6.624276878191289	True	False	True	False	False	False	0.0	0.010841595913325926
chr1_11821384_C_G_b38	0.00548379	6.726233402358747	6.406879986069314	0	0	1	0	0	1	0	1	1	0	0	1	1	1	50.0	0.0	-9.12628812823236	1.5957703310860296	-2.454525141539655	0.10896798595197765	True	False	True	False	False	False	0.0	0.010841561447404816
chr1_11821384_C_G_b38	0.00548379	6.726233402358747	6.406879986069314	0	0	1	0	0	1	0	1	1	0	0	1	1	1	50.0	0.0	-9.12628812823236	1.5957703310860296	-2.454525141539655	0.10896798595197765	True	False	True	False	False	False	0.0	0.010841561447404816
chr1_11821384_C_G_b38	0.00548379	6.726233402358747	6.406879986069314	0	0	1	0	0	1	0	1	1	0	0	1	1	1	50.0	0.0	-9.12628812823236	1.5957703310860296	-2.454525141539655	0.10896798595197765	True	False	True	False	False	False	0.0	0.010841561447404816
chr1_11821384_C_G_b38	0.00548379	6.726233402358747	6.406879986069314	0	0	1	0	0	1	0	1	1	0	0	1	1	1	50.0	0.0	-9.12628812823236	1.5957703310860296	-2.454525141539655	0.10896798595197765	True	False	True	False	False	False	0.0	0.010841561447404816
chr1_11821384_C_G_b38	0.00548379	6.726233402358747	6.406879986069314	0	0	1	0	0	1	0	1	1	0	0	1	1	1	50.0	0.0	-9.12628812823236	1.5957703310860296	-2.454525141539655	0.10896798595197765	True	False	True	False	False	False	0.0	0.010841561447404816
chr1_11821384_C_G_b38	0.00548379	6.726233402358747	6.406879986069314	0	0	1	0	0	1	0	1	1	0	0	1	1	1	50.0	0.0	-9.12628812823236	1.5957703310860296	-2.454525141539655	0.10896798595197765	True	False	True	False	False	False	0.0	0.010841561447404816
chr1_36471813_G_T_b38	0.00145841	6.773080375655535	5.7899601708972535	1	0	0	1	1	0	0	0	0	0	0	1	1	1	60.0	0.851	-11.30478549237356	0.0	10.373639078016708	1.2724403955582062	False	True	True	False	False	False	0.0	0.010841532102981336
chr1_36471813_G_T_b38	0.00134368	6.773080375655535	5.7899601708972535	1	0	0	1	1	0	0	0	0	0	0	1	1	1	60.0	0.851	-11.30478549237356	0.0	10.373639078016708	1.2724403955582062	False	True	True	False	False	False	0.0	0.010841532102981336
chr1_36471813_G_T_b38	0.00134368	6.773080375655535	5.7899601708972535	1	0	0	1	1	0	0	0	0	0	0	1	1	1	60.0	0.851	-11.30478549237356	0.0	10.373639078016708	1.2724403955582062	False	True	True	False	False	False	0.0	0.010841532102981336
chr1_36471813_G_T_b38	0.00145841	6.773080375655535	5.7899601708972535	1	0	0	1	1	0	0	0	0	0	0	1	1	1	60.0	0.851	-11.30478549237356	0.0	10.373639078016708	1.2724403955582062	False	True	True	False	False	False	0.0	0.010841532102981336
chr1_36471813_G_T_b38	0.00145841	6.773080375655535	5.7899601708972535	1	0	0	1	1	0	0	0	0	0	0	1	1	1	60.0	0.851	-11.30478549237356	0.0	10.373639078016708	1.2724403955582062	False	True	True	False	False	False	0.0	0.010841532102981336
chr1_36471813_G_T_b38	0.00134368	6.773080375655535	5.7899601708972535	1	0	0	1	1	0	0	0	0	0	0	1	1	1	60.0	0.851	-11.30478549237356	0.0	10.373639078016708	1.2724403955582062	False	True	True	False	False	False	0.0	0.010841532102981336
chr1_36471813_G_T_b38	0.00145841	6.773080375655535	5.7899601708972535	1	0	0	1	1	0	0	0	0	0	0	1	1	1	60.0	0.851	-11.30478549237356	0.0	10.373639078016708	1.2724403955582062	False	True	True	False	False	False	0.0	0.010841532102981336
chr1_36471813_G_T_b38	0.00134368	6.773080375655535	5.7899601708972535	1	0	0	1	1	0	0	0	0	0	0	1	1	1	60.0	0.851	-11.30478549237356	0.0	10.373639078016708	1.2724403955582062	False	True	True	False	False	False	0.0	0.010841532102981336
chr1_36471813_G_T_b38	0.00145841	6.773080375655535	5.7899601708972535	1	0	0	1	1	0	0	0	0	0	0	1	1	1	60.0	0.851	-11.30478549237356	0.0	10.373639078016708	1.2724403955582062	False	True	True	False	False	False	0.0	0.010841532102981336
chr1_36471813_G_T_b38	0.00145841	6.773080375655535	5.7899601708972535	1	0	0	1	1	0	0	0	0	0	0	1	1	1	60.0	0.851	-11.30478549237356	0.0	10.373639078016708	1.2724403955582062	False	True	True	False	False	False	0.0	0.010841532102981336
chr1_36471813_G_T_b38	0.00134368	6.773080375655535	5.7899601708972535	1	0	0	1	1	0	0	0	0	0	0	1	1	1	60.0	0.851	-11.30478549237356	0.0	10.373639078016708	1.2724403955582062	False	True	True	False	False	False	0.0	0.010841532102981336
chr1_36471813_G_T_b38	0.00134368	6.773080375655535	5.7899601708972535	1	0	0	1	1	0	0	0	0	0	0	1	1	1	60.0	0.851	-11.30478549237356	0.0	10.373639078016708	1.2724403955582062	False	True	True	False	False	False	0.0	0.010841532102981336
chr1_36471813_G_T_b38	0.00145841	6.773080375655535	5.7899601708972535	1	0	0	1	1	0	0	0	0	0	0	1	1	1	60.0	0.851	-11.30478549237356	0.0	10.373639078016708	1.2724403955582062	False	True	True	False	False	False	0.0	0.010841532102981336
chr1_36471813_G_T_b38	0.00134368	6.773080375655535	5.7899601708972535	1	0	0	1	1	0	0	0	0	0	0	1	1	1	60.0	0.851	-11.30478549237356	0.0	10.373639078016708	1.2724403955582062	False	True	True	False	False	False	0.0	0.010841532102981336
chr1_36471813_G_T_b38	0.00134368	6.773080375655535	5.7899601708972535	1	0	0	1	1	0	0	0	0	0	0	1	1	1	60.0	0.851	-11.30478549237356	0.0	10.373639078016708	1.2724403955582062	False	True	True	False	False	False	0.0	0.010841532102981336
chr1_36471813_G_T_b38	0.00145841	6.773080375655535	5.7899601708972535	1	0	0	1	1	0	0	0	0	0	0	1	1	1	60.0	0.851	-11.30478549237356	0.0	10.373639078016708	1.2724403955582062	False	True	True	False	False	False	0.0	0.010841532102981336
chr5_55698732_T_C_b38	0.0131864	6.787844982309579	6.6052979209482015	0	0	1	0	0	1	0	0	1	1	0	1	1	1	60.0	0.007	-1.842793969254632	1.2196544050971734	4.354877112301423	0.622615875845753	True	False	True	False	False	False	0.0	0.01084152145413703
chr5_55698732_T_C_b38	0.0131864	6.787844982309579	6.6052979209482015	0	0	1	0	0	1	0	0	1	1	0	1	1	1	60.0	0.007	-1.842793969254632	1.2196544050971734	4.354877112301423	0.622615875845753	True	False	True	False	False	False	0.0	0.01084152145413703
chr2_161863591_T_G_b38	0.00877132	6.272877006546167	6.272877006546167	0	0	0	0	0	0	0	0	0	0	0	0	0	0	60.0	0.0	-0.1295679491944373	0.0857855939979282	6.299450620325892	0.0	True	False	True	False	False	False	0.0	0.010841320266333892
chr6_31762791_A_G_b38	0.00254224	0.0	5.921578419643816	1	0	1	1	0	1	0	1	1	1	1	1	0	1	60.0	0.0	0.2228137237344309	0.2904905108822405	6.774427538828441	0.0	False	True	False	False	False	True	0.0	0.010841160484763033
chr6_31762791_A_G_b38	0.00254224	0.0	5.921578419643816	1	0	1	1	0	1	0	1	1	1	1	1	0	1	60.0	0.0	0.2228137237344309	0.2904905108822405	6.774427538828441	0.0	False	True	False	False	False	True	0.0	0.010841160484763033
chr6_31762791_A_G_b38	0.00254224	0.0	5.921578419643816	1	0	1	1	0	1	0	1	1	1	1	1	0	1	60.0	0.0	0.2228137237344309	0.2904905108822405	6.774427538828441	0.0	False	True	False	False	False	True	0.0	0.010841160484763033
chr6_31762791_A_G_b38	0.00254224	0.0	5.921578419643816	1	0	1	1	0	1	0	1	1	1	1	1	0	1	60.0	0.0	0.2228137237344309	0.2904905108822405	6.774427538828441	0.0	False	True	False	False	False	True	0.0	0.010841160484763033
chr6_31762791_A_G_b38	0.00254224	0.0	5.921578419643816	1	0	1	1	0	1	0	1	1	1	1	1	0	1	60.0	0.0	0.2228137237344309	0.2904905108822405	6.774427538828441	0.0	False	True	False	False	False	True	0.0	0.010841160484763033
chr6_31762791_A_G_b38	0.00254224	0.0	5.921578419643816	1	0	1	1	0	1	0	1	1	1	1	1	0	1	60.0	0.0	0.2228137237344309	0.2904905108822405	6.774427538828441	0.0	False	True	False	False	False	True	0.0	0.010841160484763033
chr6_31762791_A_G_b38	0.00254224	0.0	5.921578419643816	1	0	1	1	0	1	0	1	1	1	1	1	0	1	60.0	0.0	0.2228137237344309	0.2904905108822405	6.774427538828441	0.0	False	True	False	False	False	True	0.0	0.010841160484763033
chr6_31762791_A_G_b38	0.0263979	0.0	5.921578419643816	1	0	1	1	0	1	0	1	1	1	1	1	0	1	60.0	0.0	0.2228137237344309	0.2904905108822405	6.774427538828441	0.0	False	True	False	False	False	True	0.0	0.010841160484763033
chr6_31762791_A_G_b38	0.266252	0.0	5.921578419643816	1	0	1	1	0	1	0	1	1	1	1	1	0	1	60.0	0.0	0.2228137237344309	0.2904905108822405	6.774427538828441	0.0	False	True	False	False	False	True	0.0	0.010841160484763033
chr6_31762791_A_G_b38	0.0222024	0.0	5.921578419643816	1	0	1	1	0	1	0	1	1	1	1	1	0	1	60.0	0.0	0.2228137237344309	0.2904905108822405	6.774427538828441	0.0	False	True	False	False	False	True	0.0	0.010841160484763033
chr6_31762791_A_G_b38	0.266252	0.0	5.921578419643816	1	0	1	1	0	1	0	1	1	1	1	1	0	1	60.0	0.0	0.2228137237344309	0.2904905108822405	6.774427538828441	0.0	False	True	False	False	False	True	0.0	0.010841160484763033
chr6_31762791_A_G_b38	0.0318261	0.0	5.921578419643816	1	0	1	1	0	1	0	1	1	1	1	1	0	1	60.0	0.0	0.2228137237344309	0.2904905108822405	6.774427538828441	0.0	False	True	False	False	False	True	0.0	0.010841160484763033
chr6_31762791_A_G_b38	0.0318261	0.0	5.921578419643816	1	0	1	1	0	1	0	1	1	1	1	1	0	1	60.0	0.0	0.2228137237344309	0.2904905108822405	6.774427538828441	0.0	False	True	False	False	False	True	0.0	0.010841160484763033
chr6_31762791_A_G_b38	0.0318261	0.0	5.921578419643816	1	0	1	1	0	1	0	1	1	1	1	1	0	1	60.0	0.0	0.2228137237344309	0.2904905108822405	6.774427538828441	0.0	False	True	False	False	False	True	0.0	0.010841160484763033
chr6_31762791_A_G_b38	0.0318261	0.0	5.921578419643816	1	0	1	1	0	1	0	1	1	1	1	1	0	1	60.0	0.0	0.2228137237344309	0.2904905108822405	6.774427538828441	0.0	False	True	False	False	False	True	0.0	0.010841160484763033
chr6_31762791_A_G_b38	0.0318261	0.0	5.921578419643816	1	0	1	1	0	1	0	1	1	1	1	1	0	1	60.0	0.0	0.2228137237344309	0.2904905108822405	6.774427538828441	0.0	False	True	False	False	False	True	0.0	0.010841160484763033
chr6_31762791_A_G_b38	0.266252	0.0	5.921578419643816	1	0	1	1	0	1	0	1	1	1	1	1	0	1	60.0	0.0	0.2228137237344309	0.2904905108822405	6.774427538828441	0.0	False	True	False	False	False	True	0.0	0.010841160484763033
chr6_31762791_A_G_b38	0.0318261	0.0	5.921578419643816	1	0	1	1	0	1	0	1	1	1	1	1	0	1	60.0	0.0	0.2228137237344309	0.2904905108822405	6.774427538828441	0.0	False	True	False	False	False	True	0.0	0.010841160484763033
chr6_31762791_A_G_b38	0.0222024	0.0	5.921578419643816	1	0	1	1	0	1	0	1	1	1	1	1	0	1	60.0	0.0	0.2228137237344309	0.2904905108822405	6.774427538828441	0.0	False	True	False	False	False	True	0.0	0.010841160484763033
chr6_31762791_A_G_b38	0.0222024	0.0	5.921578419643816	1	0	1	1	0	1	0	1	1	1	1	1	0	1	60.0	0.0	0.2228137237344309	0.2904905108822405	6.774427538828441	0.0	False	True	False	False	False	True	0.0	0.010841160484763033
chr6_31762791_A_G_b38	0.0222024	0.0	5.921578419643816	1	0	1	1	0	1	0	1	1	1	1	1	0	1	60.0	0.0	0.2228137237344309	0.2904905108822405	6.774427538828441	0.0	False	True	False	False	False	True	0.0	0.010841160484763033
chr6_31762791_A_G_b38	0.0222024	0.0	5.921578419643816	1	0	1	1	0	1	0	1	1	1	1	1	0	1	60.0	0.0	0.2228137237344309	0.2904905108822405	6.774427538828441	0.0	False	True	False	False	False	True	0.0	0.010841160484763033
chr6_31762791_A_G_b38	0.0222024	0.0	5.921578419643816	1	0	1	1	0	1	0	1	1	1	1	1	0	1	60.0	0.0	0.2228137237344309	0.2904905108822405	6.774427538828441	0.0	False	True	False	False	False	True	0.0	0.010841160484763033
chr6_31762791_A_G_b38	0.0318261	0.0	5.921578419643816	1	0	1	1	0	1	0	1	1	1	1	1	0	1	60.0	0.0	0.2228137237344309	0.2904905108822405	6.774427538828441	0.0	False	True	False	False	False	True	0.0	0.010841160484763033
chr6_31762791_A_G_b38	0.0263979	0.0	5.921578419643816	1	0	1	1	0	1	0	1	1	1	1	1	0	1	60.0	0.0	0.2228137237344309	0.2904905108822405	6.774427538828441	0.0	False	True	False	False	False	True	0.0	0.010841160484763033
chr6_31762791_A_G_b38	0.266252	0.0	5.921578419643816	1	0	1	1	0	1	0	1	1	1	1	1	0	1	60.0	0.0	0.2228137237344309	0.2904905108822405	6.774427538828441	0.0	False	True	False	False	False	True	0.0	0.010841160484763033
chr6_31762791_A_G_b38	0.266252	0.0	5.921578419643816	1	0	1	1	0	1	0	1	1	1	1	1	0	1	60.0	0.0	0.2228137237344309	0.2904905108822405	6.774427538828441	0.0	False	True	False	False	False	True	0.0	0.010841160484763033
chr6_31762791_A_G_b38	0.266252	0.0	5.921578419643816	1	0	1	1	0	1	0	1	1	1	1	1	0	1	60.0	0.0	0.2228137237344309	0.2904905108822405	6.774427538828441	0.0	False	True	False	False	False	True	0.0	0.010841160484763033
chr6_31762791_A_G_b38	0.0263979	0.0	5.921578419643816	1	0	1	1	0	1	0	1	1	1	1	1	0	1	60.0	0.0	0.2228137237344309	0.2904905108822405	6.774427538828441	0.0	False	True	False	False	False	True	0.0	0.010841160484763033
chr6_31762791_A_G_b38	0.266252	0.0	5.921578419643816	1	0	1	1	0	1	0	1	1	1	1	1	0	1	60.0	0.0	0.2228137237344309	0.2904905108822405	6.774427538828441	0.0	False	True	False	False	False	True	0.0	0.010841160484763033
chr6_31762791_A_G_b38	0.0263979	0.0	5.921578419643816	1	0	1	1	0	1	0	1	1	1	1	1	0	1	60.0	0.0	0.2228137237344309	0.2904905108822405	6.774427538828441	0.0	False	True	False	False	False	True	0.0	0.010841160484763033
chr6_31762791_A_G_b38	0.0222024	0.0	5.921578419643816	1	0	1	1	0	1	0	1	1	1	1	1	0	1	60.0	0.0	0.2228137237344309	0.2904905108822405	6.774427538828441	0.0	False	True	False	False	False	True	0.0	0.010841160484763033
chr6_31762791_A_G_b38	0.0263979	0.0	5.921578419643816	1	0	1	1	0	1	0	1	1	1	1	1	0	1	60.0	0.0	0.2228137237344309	0.2904905108822405	6.774427538828441	0.0	False	True	False	False	False	True	0.0	0.010841160484763033
chr6_31762791_A_G_b38	0.0263979	0.0	5.921578419643816	1	0	1	1	0	1	0	1	1	1	1	1	0	1	60.0	0.0	0.2228137237344309	0.2904905108822405	6.774427538828441	0.0	False	True	False	False	False	True	0.0	0.010841160484763033
chr6_31762791_A_G_b38	0.0263979	0.0	5.921578419643816	1	0	1	1	0	1	0	1	1	1	1	1	0	1	60.0	0.0	0.2228137237344309	0.2904905108822405	6.774427538828441	0.0	False	True	False	False	False	True	0.0	0.010841160484763033
chr20_58992488_A_G_b38	0.00118431	6.437751649736401	6.150602768446279	0	0	0	0	0	1	0	0	1	1	0	1	0	1	40.0	0.0	2.80114366741214	4.166179586119601	1.99373396215676	0.0	True	False	True	False	False	False	0.0	0.01084110449785562
chr20_58992488_A_G_b38	0.00118431	6.437751649736401	6.150602768446279	0	0	0	0	0	1	0	0	1	1	0	1	0	1	40.0	0.0	2.80114366741214	4.166179586119601	1.99373396215676	0.0	True	False	True	False	False	False	0.0	0.01084110449785562
chr20_58992488_A_G_b38	0.00118431	6.437751649736401	6.150602768446279	0	0	0	0	0	1	0	0	1	1	0	1	0	1	40.0	0.0	2.80114366741214	4.166179586119601	1.99373396215676	0.0	True	False	True	False	False	False	0.0	0.01084110449785562
chr20_58992488_A_G_b38	0.00118431	6.437751649736401	6.150602768446279	0	0	0	0	0	1	0	0	1	1	0	1	0	1	40.0	0.0	2.80114366741214	4.166179586119601	1.99373396215676	0.0	True	False	True	False	False	False	0.0	0.01084110449785562
chr20_58992488_A_G_b38	0.00118431	6.437751649736401	6.150602768446279	0	0	0	0	0	1	0	0	1	1	0	1	0	1	40.0	0.0	2.80114366741214	4.166179586119601	1.99373396215676	0.0	True	False	True	False	False	False	0.0	0.01084110449785562
chr20_58992488_A_G_b38	0.00118431	6.437751649736401	6.150602768446279	0	0	0	0	0	1	0	0	1	1	0	1	0	1	40.0	0.0	2.80114366741214	4.166179586119601	1.99373396215676	0.0	True	False	True	False	False	False	0.0	0.01084110449785562
chr20_58992488_A_G_b38	0.00118431	6.437751649736401	6.150602768446279	0	0	0	0	0	1	0	0	1	1	0	1	0	1	40.0	0.0	2.80114366741214	4.166179586119601	1.99373396215676	0.0	True	False	True	False	False	False	0.0	0.01084110449785562
chr20_58992488_A_G_b38	0.00118431	6.437751649736401	6.150602768446279	0	0	0	0	0	1	0	0	1	1	0	1	0	1	40.0	0.0	2.80114366741214	4.166179586119601	1.99373396215676	0.0	True	False	True	False	False	False	0.0	0.01084110449785562
chr20_58992488_A_G_b38	0.00118431	6.437751649736401	6.150602768446279	0	0	0	0	0	1	0	0	1	1	0	1	0	1	40.0	0.0	2.80114366741214	4.166179586119601	1.99373396215676	0.0	True	False	True	False	False	False	0.0	0.01084110449785562
chr17_82882978_C_G_b38	0.00701511	7.110696122978827	7.062191632286556	0	0	0	0	1	1	0	0	1	1	0	1	0	1	80.0	0.005	-10.32016964541641	1.340109904138595	6.119878035445588	0.0	True	False	True	False	False	False	0.0	0.010841074151591041
chr17_82882978_C_G_b38	0.00701511	7.110696122978827	7.062191632286556	0	0	0	0	1	1	0	0	1	1	0	1	0	1	80.0	0.005	-10.32016964541641	1.340109904138595	6.119878035445588	0.0	True	False	True	False	False	False	0.0	0.010841074151591041
chr17_82882978_C_G_b38	0.0119904	7.110696122978827	7.062191632286556	0	0	0	0	1	1	0	0	1	1	0	1	0	1	80.0	0.005	-10.32016964541641	1.340109904138595	6.119878035445588	0.0	True	False	True	False	False	False	0.0	0.010841074151591041
chr17_82882978_C_G_b38	0.0119904	7.110696122978827	7.062191632286556	0	0	0	0	1	1	0	0	1	1	0	1	0	1	80.0	0.005	-10.32016964541641	1.340109904138595	6.119878035445588	0.0	True	False	True	False	False	False	0.0	0.010841074151591041
chr17_82882978_C_G_b38	0.00701511	7.110696122978827	7.062191632286556	0	0	0	0	1	1	0	0	1	1	0	1	0	1	80.0	0.005	-10.32016964541641	1.340109904138595	6.119878035445588	0.0	True	False	True	False	False	False	0.0	0.010841074151591041
chr17_82882978_C_G_b38	0.0119904	7.110696122978827	7.062191632286556	0	0	0	0	1	1	0	0	1	1	0	1	0	1	80.0	0.005	-10.32016964541641	1.340109904138595	6.119878035445588	0.0	True	False	True	False	False	False	0.0	0.010841074151591041
chr17_16416081_A_T_b38	0.0340303	7.488852955733459	5.517452896464707	1	0	0	1	0	1	1	1	1	1	1	1	0	0	60.0	0.253	-7.250937290633286	0.5098020073378846	0.8028363177870972	0.0	True	False	True	False	False	False	0.0	0.010841039295021244
chr22_19200567_G_A_b38	0.00433352	6.831953565565855	6.588926477533519	0	0	1	0	0	0	0	0	0	0	0	1	0	1	80.0	0.001	-6.059279124146362	0.4418713304118915	-1.826985762620879	0.031055103644128224	True	False	True	False	False	False	0.0	0.010840893196559434
chr22_19200567_G_A_b38	0.00317692	6.831953565565855	6.588926477533519	0	0	1	0	0	0	0	0	0	0	0	1	0	1	80.0	0.001	-6.059279124146362	0.4418713304118915	-1.826985762620879	0.031055103644128224	True	False	True	False	False	False	0.0	0.010840893196559434
chr22_19200567_G_A_b38	0.00317692	6.831953565565855	6.588926477533519	0	0	1	0	0	0	0	0	0	0	0	1	0	1	80.0	0.001	-6.059279124146362	0.4418713304118915	-1.826985762620879	0.031055103644128224	True	False	True	False	False	False	0.0	0.010840893196559434
chr22_19200567_G_A_b38	0.00317692	6.831953565565855	6.588926477533519	0	0	1	0	0	0	0	0	0	0	0	1	0	1	80.0	0.001	-6.059279124146362	0.4418713304118915	-1.826985762620879	0.031055103644128224	True	False	True	False	False	False	0.0	0.010840893196559434
chr22_19200567_G_A_b38	0.00433352	6.831953565565855	6.588926477533519	0	0	1	0	0	0	0	0	0	0	0	1	0	1	80.0	0.001	-6.059279124146362	0.4418713304118915	-1.826985762620879	0.031055103644128224	True	False	True	False	False	False	0.0	0.010840893196559434
chr22_19200567_G_A_b38	0.00317692	6.831953565565855	6.588926477533519	0	0	1	0	0	0	0	0	0	0	0	1	0	1	80.0	0.001	-6.059279124146362	0.4418713304118915	-1.826985762620879	0.031055103644128224	True	False	True	False	False	False	0.0	0.010840893196559434
chr22_19200567_G_A_b38	0.00433352	6.831953565565855	6.588926477533519	0	0	1	0	0	0	0	0	0	0	0	1	0	1	80.0	0.001	-6.059279124146362	0.4418713304118915	-1.826985762620879	0.031055103644128224	True	False	True	False	False	False	0.0	0.010840893196559434
chr22_19200567_G_A_b38	0.00433352	6.831953565565855	6.588926477533519	0	0	1	0	0	0	0	0	0	0	0	1	0	1	80.0	0.001	-6.059279124146362	0.4418713304118915	-1.826985762620879	0.031055103644128224	True	False	True	False	False	False	0.0	0.010840893196559434
chr5_119269965_T_C_b38	0.00630686	6.9650803456014065	6.9650803456014065	0	0	0	0	0	1	0	0	1	1	1	1	0	0	40.0	0.002	-6.291044044725588	1.7629352915107646	5.280493227847828	0.6948863551432538	True	False	True	False	False	False	0.0	0.01084080801986986
chr5_119269965_T_C_b38	0.00443991	6.9650803456014065	6.9650803456014065	0	0	0	0	0	1	0	0	1	1	1	1	0	0	40.0	0.002	-6.291044044725588	1.7629352915107646	5.280493227847828	0.6948863551432538	True	False	True	False	False	False	0.0	0.01084080801986986
chr5_119269965_T_C_b38	0.00467677	6.9650803456014065	6.9650803456014065	0	0	0	0	0	1	0	0	1	1	1	1	0	0	40.0	0.002	-6.291044044725588	1.7629352915107646	5.280493227847828	0.6948863551432538	True	False	True	False	False	False	0.0	0.01084080801986986
chr5_119269965_T_C_b38	0.00443991	6.9650803456014065	6.9650803456014065	0	0	0	0	0	1	0	0	1	1	1	1	0	0	40.0	0.002	-6.291044044725588	1.7629352915107646	5.280493227847828	0.6948863551432538	True	False	True	False	False	False	0.0	0.01084080801986986
chr5_119269965_T_C_b38	0.00443991	6.9650803456014065	6.9650803456014065	0	0	0	0	0	1	0	0	1	1	1	1	0	0	40.0	0.002	-6.291044044725588	1.7629352915107646	5.280493227847828	0.6948863551432538	True	False	True	False	False	False	0.0	0.01084080801986986
chr5_119269965_T_C_b38	0.00467677	6.9650803456014065	6.9650803456014065	0	0	0	0	0	1	0	0	1	1	1	1	0	0	40.0	0.002	-6.291044044725588	1.7629352915107646	5.280493227847828	0.6948863551432538	True	False	True	False	False	False	0.0	0.01084080801986986
chr5_119269965_T_C_b38	0.00630686	6.9650803456014065	6.9650803456014065	0	0	0	0	0	1	0	0	1	1	1	1	0	0	40.0	0.002	-6.291044044725588	1.7629352915107646	5.280493227847828	0.6948863551432538	True	False	True	False	False	False	0.0	0.01084080801986986
chr5_119269965_T_C_b38	0.00630686	6.9650803456014065	6.9650803456014065	0	0	0	0	0	1	0	0	1	1	1	1	0	0	40.0	0.002	-6.291044044725588	1.7629352915107646	5.280493227847828	0.6948863551432538	True	False	True	False	False	False	0.0	0.01084080801986986
chr5_119269965_T_C_b38	0.00467677	6.9650803456014065	6.9650803456014065	0	0	0	0	0	1	0	0	1	1	1	1	0	0	40.0	0.002	-6.291044044725588	1.7629352915107646	5.280493227847828	0.6948863551432538	True	False	True	False	False	False	0.0	0.01084080801986986
chr5_90823063_T_C_b38	0.00262739	6.280395838960195	5.8916442118257715	0	0	0	0	0	0	0	0	0	0	0	1	0	1	40.0	0.267	-7.332750872824205	0.0	6.313820839013346	0.788412007060785	True	False	True	False	False	False		0.010840761537009573
chr5_149351827_T_C_b38	0.0246347	6.813444599510896	6.814542897259958	0	0	0	0	0	1	0	0	1	0	0	1	0	1	40.0	0.002	-8.224944218844794	2.201119241796711	-1.5769692458439837	0.0	False	True	True	False	False	False	0.0	0.010840738491718458
chr5_149351827_T_C_b38	0.0870361	6.813444599510896	6.814542897259958	0	0	0	0	0	1	0	0	1	0	0	1	0	1	40.0	0.002	-8.224944218844794	2.201119241796711	-1.5769692458439837	0.0	False	True	True	False	False	False	0.0	0.010840738491718458
chr19_49014036_G_C_b38	0.0114651	7.016609683894219	6.104793232414985	0	0	0	1	0	0	0	0	0	0	1	1	0	1	40.0	0.0	1.8627771034439244	6.471186358197871	7.424671073888156	3.3598313625536127	True	False	True	False	False	False	0.1432	0.010840692698413226
chr19_49014036_G_C_b38	0.0114651	7.016609683894219	6.104793232414985	0	0	0	1	0	0	0	0	0	0	1	1	0	1	40.0	0.0	1.8627771034439244	6.471186358197871	7.424671073888156	3.3598313625536127	True	False	True	False	False	False	0.1432	0.010840692698413226
chr19_49014036_G_C_b38	0.0114651	7.016609683894219	6.104793232414985	0	0	0	1	0	0	0	0	0	0	1	1	0	1	40.0	0.0	1.8627771034439244	6.471186358197871	7.424671073888156	3.3598313625536127	True	False	True	False	False	False	0.1432	0.010840692698413226
chr19_49014036_G_C_b38	0.0038013	7.016609683894219	6.104793232414985	0	0	0	1	0	0	0	0	0	0	1	1	0	1	40.0	0.0	1.8627771034439244	6.471186358197871	7.424671073888156	3.3598313625536127	True	False	True	False	False	False	0.1432	0.010840692698413226
chr19_49014036_G_C_b38	0.0038013	7.016609683894219	6.104793232414985	0	0	0	1	0	0	0	0	0	0	1	1	0	1	40.0	0.0	1.8627771034439244	6.471186358197871	7.424671073888156	3.3598313625536127	True	False	True	False	False	False	0.1432	0.010840692698413226
chr19_49014036_G_C_b38	0.0114651	7.016609683894219	6.104793232414985	0	0	0	1	0	0	0	0	0	0	1	1	0	1	40.0	0.0	1.8627771034439244	6.471186358197871	7.424671073888156	3.3598313625536127	True	False	True	False	False	False	0.1432	0.010840692698413226
chr19_49014036_G_C_b38	0.0038013	7.016609683894219	6.104793232414985	0	0	0	1	0	0	0	0	0	0	1	1	0	1	40.0	0.0	1.8627771034439244	6.471186358197871	7.424671073888156	3.3598313625536127	True	False	True	False	False	False	0.1432	0.010840692698413226
chr19_49014036_G_C_b38	0.0038013	7.016609683894219	6.104793232414985	0	0	0	1	0	0	0	0	0	0	1	1	0	1	40.0	0.0	1.8627771034439244	6.471186358197871	7.424671073888156	3.3598313625536127	True	False	True	False	False	False	0.1432	0.010840692698413226
chr10_16889915_G_T_b38	0.00447607	6.418364935936212	6.1224928095143865	0	0	0	0	0	0	0	0	0	0	0	0	0	1	60.0	0.0	-4.443844573932415	0.0	7.469504630022925	2.8580550341336632	True	False	True	False	False	False	0.0	0.010840609509935895
chr4_76130183_A_T_b38	0.00668011	6.340359303727752	6.159095388491933	0	0	0	0	0	0	0	0	0	0	0	0	0	1	60.0	0.004	-4.639330194538743	0.0	-0.8203750307815412	0.0	True	False	True	False	False	False	0.0	0.010840594835384593
chr4_76130183_A_T_b38	0.00401828	6.340359303727752	6.159095388491933	0	0	0	0	0	0	0	0	0	0	0	0	0	1	60.0	0.004	-4.639330194538743	0.0	-0.8203750307815412	0.0	True	False	True	False	False	False	0.0	0.010840594835384593
chr11_123596462_C_T_b38	0.0071242	6.255750041753367	6.054439346269371	0	0	1	0	0	0	0	0	0	0	0	1	0	1	40.0	0.0	-5.393887561059843	0.0	3.577433670884048	0.0	True	False	True	False	False	False	0.0	0.010840578623154667
chr11_123596462_C_T_b38	0.0056978	6.255750041753367	6.054439346269371	0	0	1	0	0	0	0	0	0	0	0	1	0	1	40.0	0.0	-5.393887561059843	0.0	3.577433670884048	0.0	True	False	True	False	False	False	0.0	0.010840578623154667
chr11_123596462_C_T_b38	0.0071242	6.255750041753367	6.054439346269371	0	0	1	0	0	0	0	0	0	0	0	1	0	1	40.0	0.0	-5.393887561059843	0.0	3.577433670884048	0.0	True	False	True	False	False	False	0.0	0.010840578623154667
chr11_123596462_C_T_b38	0.0071242	6.255750041753367	6.054439346269371	0	0	1	0	0	0	0	0	0	0	0	1	0	1	40.0	0.0	-5.393887561059843	0.0	3.577433670884048	0.0	True	False	True	False	False	False	0.0	0.010840578623154667
chr11_123596462_C_T_b38	0.0056978	6.255750041753367	6.054439346269371	0	0	1	0	0	0	0	0	0	0	0	1	0	1	40.0	0.0	-5.393887561059843	0.0	3.577433670884048	0.0	True	False	True	False	False	False	0.0	0.010840578623154667
chr11_123596462_C_T_b38	0.0056978	6.255750041753367	6.054439346269371	0	0	1	0	0	0	0	0	0	0	0	1	0	1	40.0	0.0	-5.393887561059843	0.0	3.577433670884048	0.0	True	False	True	False	False	False	0.0	0.010840578623154667
chr10_96003495_T_C_b38	0.0305557	6.489204931325317	6.48768401848461	0	0	1	0	0	0	0	0	0	0	0	0	0	1	60.0	0.041	-1.871135299213582	2.299864821162217	3.054923525954514	0.0	True	False	True	False	False	False		0.010840558043404936
chr20_13079391_G_A_b38	0.0060039	5.883322388488279	5.8805329864007	0	0	1	0	0	0	0	0	0	0	0	0	0	1	20.0	0.001	-3.5448016686329438	0.1536389147892989	6.001683575612823	0.0	True	False	True	False	False	False	0.0	0.010840486238677114
chr4_1172382_C_T_b38	0.0587796	7.232733136177615	4.442651256490317	0	0	0	0	0	1	0	1	1	1	0	1	1	0	80.0	0.0	2.7478437364344868	3.117368098692225	-2.9290858403109183	0.28812871499872017	True	False	True	False	False	False	0.0	0.010840248878254893
chr4_1172382_C_T_b38	0.0587796	7.232733136177615	4.442651256490317	0	0	0	0	0	1	0	1	1	1	0	1	1	0	80.0	0.0	2.7478437364344868	3.117368098692225	-2.9290858403109183	0.28812871499872017	True	False	True	False	False	False	0.0	0.010840248878254893
chr4_1172382_C_T_b38	0.0587796	7.232733136177615	4.442651256490317	0	0	0	0	0	1	0	1	1	1	0	1	1	0	80.0	0.0	2.7478437364344868	3.117368098692225	-2.9290858403109183	0.28812871499872017	True	False	True	False	False	False	0.0	0.010840248878254893
chr4_1172382_C_T_b38	0.0587796	7.232733136177615	4.442651256490317	0	0	0	0	0	1	0	1	1	1	0	1	1	0	80.0	0.0	2.7478437364344868	3.117368098692225	-2.9290858403109183	0.28812871499872017	True	False	True	False	False	False	0.0	0.010840248878254893
chr14_71710218_G_A_b38	0.105702	6.318968113746434	6.318968113746434	0	0	1	1	1	1	0	0	1	0	0	1	0	1	30.0	0.0	-2.552321586550501	0.899700540064674	3.118287144226329	0.0	True	False	True	False	False	False	0.0	0.010840086467609084
chr14_71710218_G_A_b38	0.105702	6.318968113746434	6.318968113746434	0	0	1	1	1	1	0	0	1	0	0	1	0	1	30.0	0.0	-2.552321586550501	0.899700540064674	3.118287144226329	0.0	True	False	True	False	False	False	0.0	0.010840086467609084
chr14_99700612_T_G_b38	0.118919	6.238324625039508	6.238324625039508	0	0	0	1	1	0	0	0	0	0	0	0	0	1	50.0	0.031	0.0010766932626526	1.8742421537468987	2.504297750531024	0.0	True	False	True	False	False	False	0.0	0.010839873146550938
chr16_89961398_C_T_b38	0.0710986	6.1463292576688975	5.717027701406222	0	0	0	0	0	0	0	0	0	1	0	1	0	1	40.0	0.0	-7.370880318016231	0.7702375750479957	-3.06645302283156	0.0	True	False	True	False	False	False	0.0	0.010839834735022166
chr16_89961398_C_T_b38	0.0710986	6.1463292576688975	5.717027701406222	0	0	0	0	0	0	0	0	0	1	0	1	0	1	40.0	0.0	-7.370880318016231	0.7702375750479957	-3.06645302283156	0.0	True	False	True	False	False	False	0.0	0.010839834735022166
chr22_31197449_T_C_b38	0.00778492	6.2422232654551655	5.676753802268282	0	0	0	1	0	0	0	0	0	0	0	1	0	1	40.0	0.0	-3.627304876874449	2.5726980547709184	3.3462842038369445	0.0	True	False	True	False	False	False	0.0	0.010839824635655502
chr22_31197449_T_C_b38	0.00778492	6.2422232654551655	5.676753802268282	0	0	0	1	0	0	0	0	0	0	0	1	0	1	40.0	0.0	-3.627304876874449	2.5726980547709184	3.3462842038369445	0.0	True	False	True	False	False	False	0.0	0.010839824635655502
chr10_119930975_G_A_b38	0.0125728	6.300785794663244	6.300785794663244	0	0	0	0	1	1	0	0	1	1	0	1	0	1	40.0	0.0	-5.007049508040582	0.0	1.6972551355245358	0.3687306440449305	True	False	True	False	False	False	0.0	0.010839762949406116
chr10_119930975_G_A_b38	0.0125728	6.300785794663244	6.300785794663244	0	0	0	0	1	1	0	0	1	1	0	1	0	1	40.0	0.0	-5.007049508040582	0.0	1.6972551355245358	0.3687306440449305	True	False	True	False	False	False	0.0	0.010839762949406116
chr10_119930975_G_A_b38	0.00918208	6.300785794663244	6.300785794663244	0	0	0	0	1	1	0	0	1	1	0	1	0	1	40.0	0.0	-5.007049508040582	0.0	1.6972551355245358	0.3687306440449305	True	False	True	False	False	False	0.0	0.010839762949406116
chr10_119930975_G_A_b38	0.0125728	6.300785794663244	6.300785794663244	0	0	0	0	1	1	0	0	1	1	0	1	0	1	40.0	0.0	-5.007049508040582	0.0	1.6972551355245358	0.3687306440449305	True	False	True	False	False	False	0.0	0.010839762949406116
chr10_119930975_G_A_b38	0.00918208	6.300785794663244	6.300785794663244	0	0	0	0	1	1	0	0	1	1	0	1	0	1	40.0	0.0	-5.007049508040582	0.0	1.6972551355245358	0.3687306440449305	True	False	True	False	False	False	0.0	0.010839762949406116
chr10_119930975_G_A_b38	0.00918208	6.300785794663244	6.300785794663244	0	0	0	0	1	1	0	0	1	1	0	1	0	1	40.0	0.0	-5.007049508040582	0.0	1.6972551355245358	0.3687306440449305	True	False	True	False	False	False	0.0	0.010839762949406116
chr10_119930975_G_A_b38	0.0125728	6.300785794663244	6.300785794663244	0	0	0	0	1	1	0	0	1	1	0	1	0	1	40.0	0.0	-5.007049508040582	0.0	1.6972551355245358	0.3687306440449305	True	False	True	False	False	False	0.0	0.010839762949406116
chr10_119930975_G_A_b38	0.0125728	6.300785794663244	6.300785794663244	0	0	0	0	1	1	0	0	1	1	0	1	0	1	40.0	0.0	-5.007049508040582	0.0	1.6972551355245358	0.3687306440449305	True	False	True	False	False	False	0.0	0.010839762949406116
chr10_119930975_G_A_b38	0.00918208	6.300785794663244	6.300785794663244	0	0	0	0	1	1	0	0	1	1	0	1	0	1	40.0	0.0	-5.007049508040582	0.0	1.6972551355245358	0.3687306440449305	True	False	True	False	False	False	0.0	0.010839762949406116
chr10_119930975_G_A_b38	0.00918208	6.300785794663244	6.300785794663244	0	0	0	0	1	1	0	0	1	1	0	1	0	1	40.0	0.0	-5.007049508040582	0.0	1.6972551355245358	0.3687306440449305	True	False	True	False	False	False	0.0	0.010839762949406116
chr16_75642398_C_T_b38	0.0306544	6.516193076042964	5.872117789475416	0	0	1	0	0	0	0	0	0	0	0	1	0	1	60.0	0.014	0.2471096044458415	3.56620355266938	-2.047502745631114	0.0	True	False	True	False	False	False	0.0	0.010839523519422302
chr16_75642398_C_T_b38	0.0192345	6.516193076042964	5.872117789475416	0	0	1	0	0	0	0	0	0	0	0	1	0	1	60.0	0.014	0.2471096044458415	3.56620355266938	-2.047502745631114	0.0	True	False	True	False	False	False	0.0	0.010839523519422302
chr12_123672350_A_G_b38	0.0861296	6.738152494595957	5.389071729816501	0	0	1	0	0	0	0	0	0	1	1	1	0	1	30.0	0.001	4.180118064026693	0.0	1.1695200753612198	0.2994803122419114	True	False	True	False	False	False	0.0	0.010839522440616992
chr12_123672350_A_G_b38	0.0271953	6.738152494595957	5.389071729816501	0	0	1	0	0	0	0	0	0	1	1	1	0	1	30.0	0.001	4.180118064026693	0.0	1.1695200753612198	0.2994803122419114	True	False	True	False	False	False	0.0	0.010839522440616992
chr12_123672350_A_G_b38	0.0861296	6.738152494595957	5.389071729816501	0	0	1	0	0	0	0	0	0	1	1	1	0	1	30.0	0.001	4.180118064026693	0.0	1.1695200753612198	0.2994803122419114	True	False	True	False	False	False	0.0	0.010839522440616992
chr12_123672350_A_G_b38	0.0271953	6.738152494595957	5.389071729816501	0	0	1	0	0	0	0	0	0	1	1	1	0	1	30.0	0.001	4.180118064026693	0.0	1.1695200753612198	0.2994803122419114	True	False	True	False	False	False	0.0	0.010839522440616992
chr12_123672350_A_G_b38	0.0861296	6.738152494595957	5.389071729816501	0	0	1	0	0	0	0	0	0	1	1	1	0	1	30.0	0.001	4.180118064026693	0.0	1.1695200753612198	0.2994803122419114	True	False	True	False	False	False	0.0	0.010839522440616992
chr12_123672350_A_G_b38	0.0861296	6.738152494595957	5.389071729816501	0	0	1	0	0	0	0	0	0	1	1	1	0	1	30.0	0.001	4.180118064026693	0.0	1.1695200753612198	0.2994803122419114	True	False	True	False	False	False	0.0	0.010839522440616992
chr12_123672350_A_G_b38	0.0271953	6.738152494595957	5.389071729816501	0	0	1	0	0	0	0	0	0	1	1	1	0	1	30.0	0.001	4.180118064026693	0.0	1.1695200753612198	0.2994803122419114	True	False	True	False	False	False	0.0	0.010839522440616992
chr12_123672350_A_G_b38	0.0271953	6.738152494595957	5.389071729816501	0	0	1	0	0	0	0	0	0	1	1	1	0	1	30.0	0.001	4.180118064026693	0.0	1.1695200753612198	0.2994803122419114	True	False	True	False	False	False	0.0	0.010839522440616992
chr19_32650463_G_T_b38	0.00307152	6.661854740545311	6.51025834052315	0	0	1	0	0	1	0	0	1	0	0	0	0	1	60.0	0.0	-0.2446727287994789	0.0909535896348089	1.035717565467607	0.17977353291666276	True	False	True	False	False	False	0.0	0.010839507878129448
chr19_32650463_G_T_b38	0.00307152	6.661854740545311	6.51025834052315	0	0	1	0	0	1	0	0	1	0	0	0	0	1	60.0	0.0	-0.2446727287994789	0.0909535896348089	1.035717565467607	0.17977353291666276	True	False	True	False	False	False	0.0	0.010839507878129448
chr19_32650463_G_T_b38	0.00365679	6.661854740545311	6.51025834052315	0	0	1	0	0	1	0	0	1	0	0	0	0	1	60.0	0.0	-0.2446727287994789	0.0909535896348089	1.035717565467607	0.17977353291666276	True	False	True	False	False	False	0.0	0.010839507878129448
chr19_32650463_G_T_b38	0.00365679	6.661854740545311	6.51025834052315	0	0	1	0	0	1	0	0	1	0	0	0	0	1	60.0	0.0	-0.2446727287994789	0.0909535896348089	1.035717565467607	0.17977353291666276	True	False	True	False	False	False	0.0	0.010839507878129448
chr11_43317781_G_A_b38	0.00196023	6.553933404025811	6.461468176353717	0	0	1	0	0	0	0	0	0	0	0	1	0	1	60.0	0.016	-2.9781843415253357	1.1241339503173182	3.363797163813686	0.4519586793483219	True	False	True	False	False	False	0.0	0.01083921703774917
chr17_3659330_G_T_b38	0.0311148	7.440733707389261	6.269096283706261	0	0	0	0	0	1	0	1	1	1	0	1	0	1	80.0	0.0	1.6575293873778212	1.7518861505625534	5.291398970198657	0.0	True	False	True	False	False	False	0.0	0.010839177435174496
chr17_3659330_G_T_b38	0.0311148	7.440733707389261	6.269096283706261	0	0	0	0	0	1	0	1	1	1	0	1	0	1	80.0	0.0	1.6575293873778212	1.7518861505625534	5.291398970198657	0.0	True	False	True	False	False	False	0.0	0.010839177435174496
chr17_3659330_G_T_b38	0.0311148	7.440733707389261	6.269096283706261	0	0	0	0	0	1	0	1	1	1	0	1	0	1	80.0	0.0	1.6575293873778212	1.7518861505625534	5.291398970198657	0.0	True	False	True	False	False	False	0.0	0.010839177435174496
chr17_3659330_G_T_b38	0.0311148	7.440733707389261	6.269096283706261	0	0	0	0	0	1	0	1	1	1	0	1	0	1	80.0	0.0	1.6575293873778212	1.7518861505625534	5.291398970198657	0.0	True	False	True	False	False	False	0.0	0.010839177435174496
chr10_119798303_A_G_b38	0.0597965	5.730099782973574	5.480638923341991	0	0	0	0	0	0	0	0	0	0	0	0	0	1	20.0	0.0	-5.243600435070115	3.6734281941905538	6.881730801902037	0.0	True	False	True	False	False	False	0.0	0.01083915358170806
chr17_41833482_A_G_b38	0.0102844	6.0473721790462776	6.659293919683638	0	0	0	0	0	0	0	0	0	0	0	0	0	1	40.0	0.008	-2.7018160690653805	0.0	2.759344473155956	0.0	True	False	True	False	False	False	0.0	0.010839138306067225
chr17_41833482_A_G_b38	0.0102844	6.0473721790462776	6.659293919683638	0	0	0	0	0	0	0	0	0	0	0	0	0	1	40.0	0.008	-2.7018160690653805	0.0	2.759344473155956	0.0	True	False	True	False	False	False	0.0	0.010839138306067225
chr17_41833482_A_G_b38	0.0102844	6.0473721790462776	6.659293919683638	0	0	0	0	0	0	0	0	0	0	0	0	0	1	40.0	0.008	-2.7018160690653805	0.0	2.759344473155956	0.0	True	False	True	False	False	False	0.0	0.010839138306067225
chr17_41833482_A_G_b38	0.0102844	6.0473721790462776	6.659293919683638	0	0	0	0	0	0	0	0	0	0	0	0	0	1	40.0	0.008	-2.7018160690653805	0.0	2.759344473155956	0.0	True	False	True	False	False	False	0.0	0.010839138306067225
chr17_41833482_A_G_b38	0.0102844	6.0473721790462776	6.659293919683638	0	0	0	0	0	0	0	0	0	0	0	0	0	1	40.0	0.008	-2.7018160690653805	0.0	2.759344473155956	0.0	True	False	True	False	False	False	0.0	0.010839138306067225
chr17_41833482_A_G_b38	0.0102844	6.0473721790462776	6.659293919683638	0	0	0	0	0	0	0	0	0	0	0	0	0	1	40.0	0.008	-2.7018160690653805	0.0	2.759344473155956	0.0	True	False	True	False	False	False	0.0	0.010839138306067225
chr8_144113183_G_C_b38	0.0062472	7.640123172695364	6.54965074223381	0	0	1	0	0	0	0	0	0	1	0	0	0	1	70.0	0.0	-9.370162100484745	0.0	9.34072416454606	0.0	False	True	True	False	False	False	0.0	0.010839102500865533
chr8_144113183_G_C_b38	0.0062472	7.640123172695364	6.54965074223381	0	0	1	0	0	0	0	0	0	1	0	0	0	1	70.0	0.0	-9.370162100484745	0.0	9.34072416454606	0.0	False	True	True	False	False	False	0.0	0.010839102500865533
chr8_144113183_G_C_b38	0.0062472	7.640123172695364	6.54965074223381	0	0	1	0	0	0	0	0	0	1	0	0	0	1	70.0	0.0	-9.370162100484745	0.0	9.34072416454606	0.0	False	True	True	False	False	False	0.0	0.010839102500865533
chr8_144113183_G_C_b38	0.0062472	7.640123172695364	6.54965074223381	0	0	1	0	0	0	0	0	0	1	0	0	0	1	70.0	0.0	-9.370162100484745	0.0	9.34072416454606	0.0	False	True	True	False	False	False	0.0	0.010839102500865533
chr8_144113183_G_C_b38	0.0062472	7.640123172695364	6.54965074223381	0	0	1	0	0	0	0	0	0	1	0	0	0	1	70.0	0.0	-9.370162100484745	0.0	9.34072416454606	0.0	False	True	True	False	False	False	0.0	0.010839102500865533
chr8_144113183_G_C_b38	0.0062472	7.640123172695364	6.54965074223381	0	0	1	0	0	0	0	0	0	1	0	0	0	1	70.0	0.0	-9.370162100484745	0.0	9.34072416454606	0.0	False	True	True	False	False	False	0.0	0.010839102500865533
chr8_144113183_G_C_b38	0.0062472	7.640123172695364	6.54965074223381	0	0	1	0	0	0	0	0	0	1	0	0	0	1	70.0	0.0	-9.370162100484745	0.0	9.34072416454606	0.0	False	True	True	False	False	False	0.0	0.010839102500865533
chr8_144113183_G_C_b38	0.0062472	7.640123172695364	6.54965074223381	0	0	1	0	0	0	0	0	0	1	0	0	0	1	70.0	0.0	-9.370162100484745	0.0	9.34072416454606	0.0	False	True	True	False	False	False	0.0	0.010839102500865533
chr8_144113183_G_C_b38	0.0062472	7.640123172695364	6.54965074223381	0	0	1	0	0	0	0	0	0	1	0	0	0	1	70.0	0.0	-9.370162100484745	0.0	9.34072416454606	0.0	False	True	True	False	False	False	0.0	0.010839102500865533
chr8_144113183_G_C_b38	0.0062472	7.640123172695364	6.54965074223381	0	0	1	0	0	0	0	0	0	1	0	0	0	1	70.0	0.0	-9.370162100484745	0.0	9.34072416454606	0.0	False	True	True	False	False	False	0.0	0.010839102500865533
chr8_144113183_G_C_b38	0.0062472	7.640123172695364	6.54965074223381	0	0	1	0	0	0	0	0	0	1	0	0	0	1	70.0	0.0	-9.370162100484745	0.0	9.34072416454606	0.0	False	True	True	False	False	False	0.0	0.010839102500865533
chr1_43663933_C_T_b38	0.0137014	6.668228248417403	6.741700694652055	0	0	0	0	0	1	0	0	1	0	0	1	0	1	60.0	0.0	-6.8038104743973244	0.046237015835568	2.847305738593313	0.006225971551963028	True	False	True	False	False	False	0.0	0.010839075836083881
chr1_43663933_C_T_b38	0.0137014	6.668228248417403	6.741700694652055	0	0	0	0	0	1	0	0	1	0	0	1	0	1	60.0	0.0	-6.8038104743973244	0.046237015835568	2.847305738593313	0.006225971551963028	True	False	True	False	False	False	0.0	0.010839075836083881
chr1_43663933_C_T_b38	0.0171017	6.668228248417403	6.741700694652055	0	0	0	0	0	1	0	0	1	0	0	1	0	1	60.0	0.0	-6.8038104743973244	0.046237015835568	2.847305738593313	0.006225971551963028	True	False	True	False	False	False	0.0	0.010839075836083881
chr1_43663933_C_T_b38	0.0171017	6.668228248417403	6.741700694652055	0	0	0	0	0	1	0	0	1	0	0	1	0	1	60.0	0.0	-6.8038104743973244	0.046237015835568	2.847305738593313	0.006225971551963028	True	False	True	False	False	False	0.0	0.010839075836083881
chr1_43663933_C_T_b38	0.0171017	6.668228248417403	6.741700694652055	0	0	0	0	0	1	0	0	1	0	0	1	0	1	60.0	0.0	-6.8038104743973244	0.046237015835568	2.847305738593313	0.006225971551963028	True	False	True	False	False	False	0.0	0.010839075836083881
chr1_43663933_C_T_b38	0.0149828	6.668228248417403	6.741700694652055	0	0	0	0	0	1	0	0	1	0	0	1	0	1	60.0	0.0	-6.8038104743973244	0.046237015835568	2.847305738593313	0.006225971551963028	True	False	True	False	False	False	0.0	0.010839075836083881
chr1_43663933_C_T_b38	0.0149828	6.668228248417403	6.741700694652055	0	0	0	0	0	1	0	0	1	0	0	1	0	1	60.0	0.0	-6.8038104743973244	0.046237015835568	2.847305738593313	0.006225971551963028	True	False	True	False	False	False	0.0	0.010839075836083881
chr1_43663933_C_T_b38	0.0149828	6.668228248417403	6.741700694652055	0	0	0	0	0	1	0	0	1	0	0	1	0	1	60.0	0.0	-6.8038104743973244	0.046237015835568	2.847305738593313	0.006225971551963028	True	False	True	False	False	False	0.0	0.010839075836083881
chr1_43663933_C_T_b38	0.0137014	6.668228248417403	6.741700694652055	0	0	0	0	0	1	0	0	1	0	0	1	0	1	60.0	0.0	-6.8038104743973244	0.046237015835568	2.847305738593313	0.006225971551963028	True	False	True	False	False	False	0.0	0.010839075836083881
chr1_11073185_C_T_b38	0.00836619	6.714170529909472	5.075173815233827	0	0	0	0	0	1	0	0	1	0	0	0	1	1	70.0	0.002	-7.089623370260277	0.0	3.58957249107278	1.5352162506547282	True	False	True	False	False	False	0.0	0.010839061653388792
chr1_11073185_C_T_b38	0.00836619	6.714170529909472	5.075173815233827	0	0	0	0	0	1	0	0	1	0	0	0	1	1	70.0	0.002	-7.089623370260277	0.0	3.58957249107278	1.5352162506547282	True	False	True	False	False	False	0.0	0.010839061653388792
chr1_11073185_C_T_b38	0.00836619	6.714170529909472	5.075173815233827	0	0	0	0	0	1	0	0	1	0	0	0	1	1	70.0	0.002	-7.089623370260277	0.0	3.58957249107278	1.5352162506547282	True	False	True	False	False	False	0.0	0.010839061653388792
chr12_109527201_C_G_b38	0.00945498	6.666956792429207	6.645090969505644	0	0	0	0	0	0	0	1	0	0	0	1	0	1	60.0	0.0	-0.7279862749177327	2.4193728921784783	3.3237804969237743	0.396150628225584	True	False	True	False	False	False	0.0	0.010839030194191452
chr12_109527201_C_G_b38	0.00555679	6.666956792429207	6.645090969505644	0	0	0	0	0	0	0	1	0	0	0	1	0	1	60.0	0.0	-0.7279862749177327	2.4193728921784783	3.3237804969237743	0.396150628225584	True	False	True	False	False	False	0.0	0.010839030194191452
chr12_109527201_C_G_b38	0.00945498	6.666956792429207	6.645090969505644	0	0	0	0	0	0	0	1	0	0	0	1	0	1	60.0	0.0	-0.7279862749177327	2.4193728921784783	3.3237804969237743	0.396150628225584	True	False	True	False	False	False	0.0	0.010839030194191452
chr12_109527201_C_G_b38	0.00555679	6.666956792429207	6.645090969505644	0	0	0	0	0	0	0	1	0	0	0	1	0	1	60.0	0.0	-0.7279862749177327	2.4193728921784783	3.3237804969237743	0.396150628225584	True	False	True	False	False	False	0.0	0.010839030194191452
chr12_109527201_C_G_b38	0.00945498	6.666956792429207	6.645090969505644	0	0	0	0	0	0	0	1	0	0	0	1	0	1	60.0	0.0	-0.7279862749177327	2.4193728921784783	3.3237804969237743	0.396150628225584	True	False	True	False	False	False	0.0	0.010839030194191452
chr12_109527201_C_G_b38	0.00555679	6.666956792429207	6.645090969505644	0	0	0	0	0	0	0	1	0	0	0	1	0	1	60.0	0.0	-0.7279862749177327	2.4193728921784783	3.3237804969237743	0.396150628225584	True	False	True	False	False	False	0.0	0.010839030194191452
chr12_109527201_C_G_b38	0.00876612	6.666956792429207	6.645090969505644	0	0	0	0	0	0	0	1	0	0	0	1	0	1	60.0	0.0	-0.7279862749177327	2.4193728921784783	3.3237804969237743	0.396150628225584	True	False	True	False	False	False	0.0	0.010839030194191452
chr12_109527201_C_G_b38	0.00876612	6.666956792429207	6.645090969505644	0	0	0	0	0	0	0	1	0	0	0	1	0	1	60.0	0.0	-0.7279862749177327	2.4193728921784783	3.3237804969237743	0.396150628225584	True	False	True	False	False	False	0.0	0.010839030194191452
chr12_109527201_C_G_b38	0.00876612	6.666956792429207	6.645090969505644	0	0	0	0	0	0	0	1	0	0	0	1	0	1	60.0	0.0	-0.7279862749177327	2.4193728921784783	3.3237804969237743	0.396150628225584	True	False	True	False	False	False	0.0	0.010839030194191452
chr7_105554596_T_C_b38	0.00106512	6.448889394146858	6.068425588244111	0	0	0	0	0	0	0	0	0	1	0	0	0	1	60.0	0.0	-3.589013933362888	0.0	3.67529806643914	0.16695025502956184	True	False	True	False	False	False	0.0	0.010838993598461735
chr9_98251235_G_A_b38	0.00235324	6.539585955617669	6.309918278226516	0	0	0	0	1	1	0	0	1	1	0	1	0	0	50.0	0.008	-6.362361184889231	0.0	3.737316101744078	0.0	True	False	True	False	False	False	0.0	0.010838943564525253
chr21_37137962_T_C_b38	0.00358464	6.511745329644728	6.51025834052315	0	0	0	1	0	0	0	0	0	0	0	1	0	1	60.0	0.005	0.0455593892378835	0.0	-1.3293769357577787	0.0	True	False	True	False	False	False	0.0	0.010838937248232209
chr21_37137962_T_C_b38	0.00358464	6.511745329644728	6.51025834052315	0	0	0	1	0	0	0	0	0	0	0	1	0	1	60.0	0.005	0.0455593892378835	0.0	-1.3293769357577787	0.0	True	False	True	False	False	False	0.0	0.010838937248232209
chr21_37137962_T_C_b38	0.0277866	6.511745329644728	6.51025834052315	0	0	0	1	0	0	0	0	0	0	0	1	0	1	60.0	0.005	0.0455593892378835	0.0	-1.3293769357577787	0.0	True	False	True	False	False	False	0.0	0.010838937248232209
chr21_37137962_T_C_b38	0.0291842	6.511745329644728	6.51025834052315	0	0	0	1	0	0	0	0	0	0	0	1	0	1	60.0	0.005	0.0455593892378835	0.0	-1.3293769357577787	0.0	True	False	True	False	False	False	0.0	0.010838937248232209
chr21_37137962_T_C_b38	0.0277866	6.511745329644728	6.51025834052315	0	0	0	1	0	0	0	0	0	0	0	1	0	1	60.0	0.005	0.0455593892378835	0.0	-1.3293769357577787	0.0	True	False	True	False	False	False	0.0	0.010838937248232209
chr21_37137962_T_C_b38	0.0291842	6.511745329644728	6.51025834052315	0	0	0	1	0	0	0	0	0	0	0	1	0	1	60.0	0.005	0.0455593892378835	0.0	-1.3293769357577787	0.0	True	False	True	False	False	False	0.0	0.010838937248232209
chr12_48825355_C_G_b38	0.0175954	6.52795791762255	4.3694478524670215	0	0	0	1	0	0	0	0	0	0	0	1	0	1	50.0	0.0	-9.774557249123925	0.5216315602034634	-4.227251076984238	0.0	True	False	True	False	False	False	0.0	0.010838921911494647
chr12_48825355_C_G_b38	0.0175954	6.52795791762255	4.3694478524670215	0	0	0	1	0	0	0	0	0	0	0	1	0	1	50.0	0.0	-9.774557249123925	0.5216315602034634	-4.227251076984238	0.0	True	False	True	False	False	False	0.0	0.010838921911494647
chr12_48825355_C_G_b38	0.0175954	6.52795791762255	4.3694478524670215	0	0	0	1	0	0	0	0	0	0	0	1	0	1	50.0	0.0	-9.774557249123925	0.5216315602034634	-4.227251076984238	0.0	True	False	True	False	False	False	0.0	0.010838921911494647
chr12_48825355_C_G_b38	0.0175954	6.52795791762255	4.3694478524670215	0	0	0	1	0	0	0	0	0	0	0	1	0	1	50.0	0.0	-9.774557249123925	0.5216315602034634	-4.227251076984238	0.0	True	False	True	False	False	False	0.0	0.010838921911494647
chr12_48825355_C_G_b38	0.0175954	6.52795791762255	4.3694478524670215	0	0	0	1	0	0	0	0	0	0	0	1	0	1	50.0	0.0	-9.774557249123925	0.5216315602034634	-4.227251076984238	0.0	True	False	True	False	False	False	0.0	0.010838921911494647
chr19_17517928_T_C_b38	0.0330359	6.46302945692067	4.3694478524670215	0	0	0	0	0	1	0	0	1	0	0	1	0	1	40.0	0.0	-3.109451956977316	0.0	0.1830448047898016	0.7440293314980265	True	False	True	False	False	False	0.0	0.010838756245620102
chr19_17517928_T_C_b38	0.0330359	6.46302945692067	4.3694478524670215	0	0	0	0	0	1	0	0	1	0	0	1	0	1	40.0	0.0	-3.109451956977316	0.0	0.1830448047898016	0.7440293314980265	True	False	True	False	False	False	0.0	0.010838756245620102
chr19_17517928_T_C_b38	0.0210182	6.46302945692067	4.3694478524670215	0	0	0	0	0	1	0	0	1	0	0	1	0	1	40.0	0.0	-3.109451956977316	0.0	0.1830448047898016	0.7440293314980265	True	False	True	False	False	False	0.0	0.010838756245620102
chr19_17517928_T_C_b38	0.0330359	6.46302945692067	4.3694478524670215	0	0	0	0	0	1	0	0	1	0	0	1	0	1	40.0	0.0	-3.109451956977316	0.0	0.1830448047898016	0.7440293314980265	True	False	True	False	False	False	0.0	0.010838756245620102
chr19_17517928_T_C_b38	0.0330359	6.46302945692067	4.3694478524670215	0	0	0	0	0	1	0	0	1	0	0	1	0	1	40.0	0.0	-3.109451956977316	0.0	0.1830448047898016	0.7440293314980265	True	False	True	False	False	False	0.0	0.010838756245620102
chr19_17517928_T_C_b38	0.0330359	6.46302945692067	4.3694478524670215	0	0	0	0	0	1	0	0	1	0	0	1	0	1	40.0	0.0	-3.109451956977316	0.0	0.1830448047898016	0.7440293314980265	True	False	True	False	False	False	0.0	0.010838756245620102
chr19_17517928_T_C_b38	0.0210182	6.46302945692067	4.3694478524670215	0	0	0	0	0	1	0	0	1	0	0	1	0	1	40.0	0.0	-3.109451956977316	0.0	0.1830448047898016	0.7440293314980265	True	False	True	False	False	False	0.0	0.010838756245620102
chr19_17517928_T_C_b38	0.0210182	6.46302945692067	4.3694478524670215	0	0	0	0	0	1	0	0	1	0	0	1	0	1	40.0	0.0	-3.109451956977316	0.0	0.1830448047898016	0.7440293314980265	True	False	True	False	False	False	0.0	0.010838756245620102
chr19_17517928_T_C_b38	0.0210182	6.46302945692067	4.3694478524670215	0	0	0	0	0	1	0	0	1	0	0	1	0	1	40.0	0.0	-3.109451956977316	0.0	0.1830448047898016	0.7440293314980265	True	False	True	False	False	False	0.0	0.010838756245620102
chr19_17517928_T_C_b38	0.0330359	6.46302945692067	4.3694478524670215	0	0	0	0	0	1	0	0	1	0	0	1	0	1	40.0	0.0	-3.109451956977316	0.0	0.1830448047898016	0.7440293314980265	True	False	True	False	False	False	0.0	0.010838756245620102
chr19_17517928_T_C_b38	0.0210182	6.46302945692067	4.3694478524670215	0	0	0	0	0	1	0	0	1	0	0	1	0	1	40.0	0.0	-3.109451956977316	0.0	0.1830448047898016	0.7440293314980265	True	False	True	False	False	False	0.0	0.010838756245620102
chr19_17517928_T_C_b38	0.0210182	6.46302945692067	4.3694478524670215	0	0	0	0	0	1	0	0	1	0	0	1	0	1	40.0	0.0	-3.109451956977316	0.0	0.1830448047898016	0.7440293314980265	True	False	True	False	False	False	0.0	0.010838756245620102
chr16_16033994_A_C_b38	0.0446317	6.2422232654551655	6.715383386334681	0	0	1	0	0	1	0	0	1	0	0	1	0	1	20.0	0.0	-4.243639583099097	5.974090257076486	3.924933422780825	0.0	True	False	True	False	False	False	0.0	0.010838617621087137
chr16_16033994_A_C_b38	0.0446317	6.2422232654551655	6.715383386334681	0	0	1	0	0	1	0	0	1	0	0	1	0	1	20.0	0.0	-4.243639583099097	5.974090257076486	3.924933422780825	0.0	True	False	True	False	False	False	0.0	0.010838617621087137
chr16_65054471_C_A_b38	0.00491978	6.298949246855942	6.298949246855942	0	0	1	0	1	1	0	0	1	0	0	1	0	1	40.0	0.005	-3.059798495371957	0.5729912507467798	-1.5339993042666151	0.0	True	False	True	False	False	False	0.0	0.010838574901568655
chr16_65054471_C_A_b38	0.00970093	6.298949246855942	6.298949246855942	0	0	1	0	1	1	0	0	1	0	0	1	0	1	40.0	0.005	-3.059798495371957	0.5729912507467798	-1.5339993042666151	0.0	True	False	True	False	False	False	0.0	0.010838574901568655
chr16_65054471_C_A_b38	0.00970093	6.298949246855942	6.298949246855942	0	0	1	0	1	1	0	0	1	0	0	1	0	1	40.0	0.005	-3.059798495371957	0.5729912507467798	-1.5339993042666151	0.0	True	False	True	False	False	False	0.0	0.010838574901568655
chr16_65054471_C_A_b38	0.0105125	6.298949246855942	6.298949246855942	0	0	1	0	1	1	0	0	1	0	0	1	0	1	40.0	0.005	-3.059798495371957	0.5729912507467798	-1.5339993042666151	0.0	True	False	True	False	False	False	0.0	0.010838574901568655
chr16_65054471_C_A_b38	0.00491978	6.298949246855942	6.298949246855942	0	0	1	0	1	1	0	0	1	0	0	1	0	1	40.0	0.005	-3.059798495371957	0.5729912507467798	-1.5339993042666151	0.0	True	False	True	False	False	False	0.0	0.010838574901568655
chr16_65054471_C_A_b38	0.00721299	6.298949246855942	6.298949246855942	0	0	1	0	1	1	0	0	1	0	0	1	0	1	40.0	0.005	-3.059798495371957	0.5729912507467798	-1.5339993042666151	0.0	True	False	True	False	False	False	0.0	0.010838574901568655
chr16_65054471_C_A_b38	0.0710622	6.298949246855942	6.298949246855942	0	0	1	0	1	1	0	0	1	0	0	1	0	1	40.0	0.005	-3.059798495371957	0.5729912507467798	-1.5339993042666151	0.0	True	False	True	False	False	False	0.0	0.010838574901568655
chr16_65054471_C_A_b38	0.0105125	6.298949246855942	6.298949246855942	0	0	1	0	1	1	0	0	1	0	0	1	0	1	40.0	0.005	-3.059798495371957	0.5729912507467798	-1.5339993042666151	0.0	True	False	True	False	False	False	0.0	0.010838574901568655
chr16_65054471_C_A_b38	0.0105125	6.298949246855942	6.298949246855942	0	0	1	0	1	1	0	0	1	0	0	1	0	1	40.0	0.005	-3.059798495371957	0.5729912507467798	-1.5339993042666151	0.0	True	False	True	False	False	False	0.0	0.010838574901568655
chr16_65054471_C_A_b38	0.0710622	6.298949246855942	6.298949246855942	0	0	1	0	1	1	0	0	1	0	0	1	0	1	40.0	0.005	-3.059798495371957	0.5729912507467798	-1.5339993042666151	0.0	True	False	True	False	False	False	0.0	0.010838574901568655
chr16_65054471_C_A_b38	0.0710622	6.298949246855942	6.298949246855942	0	0	1	0	1	1	0	0	1	0	0	1	0	1	40.0	0.005	-3.059798495371957	0.5729912507467798	-1.5339993042666151	0.0	True	False	True	False	False	False	0.0	0.010838574901568655
chr16_65054471_C_A_b38	0.0105125	6.298949246855942	6.298949246855942	0	0	1	0	1	1	0	0	1	0	0	1	0	1	40.0	0.005	-3.059798495371957	0.5729912507467798	-1.5339993042666151	0.0	True	False	True	False	False	False	0.0	0.010838574901568655
chr16_65054471_C_A_b38	0.00721299	6.298949246855942	6.298949246855942	0	0	1	0	1	1	0	0	1	0	0	1	0	1	40.0	0.005	-3.059798495371957	0.5729912507467798	-1.5339993042666151	0.0	True	False	True	False	False	False	0.0	0.010838574901568655
chr16_65054471_C_A_b38	0.00970093	6.298949246855942	6.298949246855942	0	0	1	0	1	1	0	0	1	0	0	1	0	1	40.0	0.005	-3.059798495371957	0.5729912507467798	-1.5339993042666151	0.0	True	False	True	False	False	False	0.0	0.010838574901568655
chr16_65054471_C_A_b38	0.00970093	6.298949246855942	6.298949246855942	0	0	1	0	1	1	0	0	1	0	0	1	0	1	40.0	0.005	-3.059798495371957	0.5729912507467798	-1.5339993042666151	0.0	True	False	True	False	False	False	0.0	0.010838574901568655
chr16_65054471_C_A_b38	0.00491978	6.298949246855942	6.298949246855942	0	0	1	0	1	1	0	0	1	0	0	1	0	1	40.0	0.005	-3.059798495371957	0.5729912507467798	-1.5339993042666151	0.0	True	False	True	False	False	False	0.0	0.010838574901568655
chr16_65054471_C_A_b38	0.00721299	6.298949246855942	6.298949246855942	0	0	1	0	1	1	0	0	1	0	0	1	0	1	40.0	0.005	-3.059798495371957	0.5729912507467798	-1.5339993042666151	0.0	True	False	True	False	False	False	0.0	0.010838574901568655
chr16_65054471_C_A_b38	0.00491978	6.298949246855942	6.298949246855942	0	0	1	0	1	1	0	0	1	0	0	1	0	1	40.0	0.005	-3.059798495371957	0.5729912507467798	-1.5339993042666151	0.0	True	False	True	False	False	False	0.0	0.010838574901568655
chr16_65054471_C_A_b38	0.00721299	6.298949246855942	6.298949246855942	0	0	1	0	1	1	0	0	1	0	0	1	0	1	40.0	0.005	-3.059798495371957	0.5729912507467798	-1.5339993042666151	0.0	True	False	True	False	False	False	0.0	0.010838574901568655
chr16_65054471_C_A_b38	0.0710622	6.298949246855942	6.298949246855942	0	0	1	0	1	1	0	0	1	0	0	1	0	1	40.0	0.005	-3.059798495371957	0.5729912507467798	-1.5339993042666151	0.0	True	False	True	False	False	False	0.0	0.010838574901568655
chr6_20113877_G_T_b38	0.051629	6.025865973825314	6.76849321164863	0	0	0	0	0	0	0	0	0	0	0	0	0	1	40.0	0.0	-5.01376967290078	1.142209325074779	0.7784618974894713	0.0	True	False	True	False	False	False	0.0	0.010838569072641685
chr6_20113877_G_T_b38	0.051629	6.025865973825314	6.76849321164863	0	0	0	0	0	0	0	0	0	0	0	0	0	1	40.0	0.0	-5.01376967290078	1.142209325074779	0.7784618974894713	0.0	True	False	True	False	False	False	0.0	0.010838569072641685
chr6_20113877_G_T_b38	0.051629	6.025865973825314	6.76849321164863	0	0	0	0	0	0	0	0	0	0	0	0	0	1	40.0	0.0	-5.01376967290078	1.142209325074779	0.7784618974894713	0.0	True	False	True	False	False	False	0.0	0.010838569072641685
chr1_75732348_A_G_b38	0.0302895	5.976350909297934	5.123963979403259	0	0	0	0	0	1	0	0	1	0	0	1	0	1	20.0	0.0	-0.8225721799558279	2.9939840546464405	-1.04107841291016	0.0	True	False	True	False	False	False	0.0	0.010838523689501242
chr1_75732348_A_G_b38	0.0276534	5.976350909297934	5.123963979403259	0	0	0	0	0	1	0	0	1	0	0	1	0	1	20.0	0.0	-0.8225721799558279	2.9939840546464405	-1.04107841291016	0.0	True	False	True	False	False	False	0.0	0.010838523689501242
chr1_75732348_A_G_b38	0.0276534	5.976350909297934	5.123963979403259	0	0	0	0	0	1	0	0	1	0	0	1	0	1	20.0	0.0	-0.8225721799558279	2.9939840546464405	-1.04107841291016	0.0	True	False	True	False	False	False	0.0	0.010838523689501242
chr1_75732348_A_G_b38	0.0302895	5.976350909297934	5.123963979403259	0	0	0	0	0	1	0	0	1	0	0	1	0	1	20.0	0.0	-0.8225721799558279	2.9939840546464405	-1.04107841291016	0.0	True	False	True	False	False	False	0.0	0.010838523689501242
chr1_75732348_A_G_b38	0.00203619	5.976350909297934	5.123963979403259	0	0	0	0	0	1	0	0	1	0	0	1	0	1	20.0	0.0	-0.8225721799558279	2.9939840546464405	-1.04107841291016	0.0	True	False	True	False	False	False	0.0	0.010838523689501242
chr1_75732348_A_G_b38	0.00203619	5.976350909297934	5.123963979403259	0	0	0	0	0	1	0	0	1	0	0	1	0	1	20.0	0.0	-0.8225721799558279	2.9939840546464405	-1.04107841291016	0.0	True	False	True	False	False	False	0.0	0.010838523689501242
chr1_75732348_A_G_b38	0.0302895	5.976350909297934	5.123963979403259	0	0	0	0	0	1	0	0	1	0	0	1	0	1	20.0	0.0	-0.8225721799558279	2.9939840546464405	-1.04107841291016	0.0	True	False	True	False	False	False	0.0	0.010838523689501242
chr1_75732348_A_G_b38	0.0276534	5.976350909297934	5.123963979403259	0	0	0	0	0	1	0	0	1	0	0	1	0	1	20.0	0.0	-0.8225721799558279	2.9939840546464405	-1.04107841291016	0.0	True	False	True	False	False	False	0.0	0.010838523689501242
chr1_75732348_A_G_b38	0.00203619	5.976350909297934	5.123963979403259	0	0	0	0	0	1	0	0	1	0	0	1	0	1	20.0	0.0	-0.8225721799558279	2.9939840546464405	-1.04107841291016	0.0	True	False	True	False	False	False	0.0	0.010838523689501242
chr16_11895642_A_C_b38	0.00877072	6.535241271013659	5.883322388488279	0	0	0	1	1	1	0	0	1	1	0	1	0	1	50.0	0.0	-3.219262135945182	0.0	-3.6790019842938335	0.0	True	False	True	False	False	False	0.0	0.010838520683227555
chr16_11895642_A_C_b38	0.00877072	6.535241271013659	5.883322388488279	0	0	0	1	1	1	0	0	1	1	0	1	0	1	50.0	0.0	-3.219262135945182	0.0	-3.6790019842938335	0.0	True	False	True	False	False	False	0.0	0.010838520683227555
chr16_11895642_A_C_b38	0.00877072	6.535241271013659	5.883322388488279	0	0	0	1	1	1	0	0	1	1	0	1	0	1	50.0	0.0	-3.219262135945182	0.0	-3.6790019842938335	0.0	True	False	True	False	False	False	0.0	0.010838520683227555
chr16_11895642_A_C_b38	0.00877072	6.535241271013659	5.883322388488279	0	0	0	1	1	1	0	0	1	1	0	1	0	1	50.0	0.0	-3.219262135945182	0.0	-3.6790019842938335	0.0	True	False	True	False	False	False	0.0	0.010838520683227555
chr16_11895642_A_C_b38	0.00877072	6.535241271013659	5.883322388488279	0	0	0	1	1	1	0	0	1	1	0	1	0	1	50.0	0.0	-3.219262135945182	0.0	-3.6790019842938335	0.0	True	False	True	False	False	False	0.0	0.010838520683227555
chr16_11895642_A_C_b38	0.00877072	6.535241271013659	5.883322388488279	0	0	0	1	1	1	0	0	1	1	0	1	0	1	50.0	0.0	-3.219262135945182	0.0	-3.6790019842938335	0.0	True	False	True	False	False	False	0.0	0.010838520683227555
chr16_11895642_A_C_b38	0.00877072	6.535241271013659	5.883322388488279	0	0	0	1	1	1	0	0	1	1	0	1	0	1	50.0	0.0	-3.219262135945182	0.0	-3.6790019842938335	0.0	True	False	True	False	False	False	0.0	0.010838520683227555
chr10_124974924_A_C_b38	0.00336004	6.267200548541362	6.267200548541362	0	0	0	0	0	0	0	0	0	0	0	1	0	1	50.0	0.0	-4.947433652707123	1.2531907656813592	1.0312519115735768	3.495568615014662	True	False	True	False	False	False	0.0	0.010838489083372772
chr10_124974924_A_C_b38	0.0327484	6.267200548541362	6.267200548541362	0	0	0	0	0	0	0	0	0	0	0	1	0	1	50.0	0.0	-4.947433652707123	1.2531907656813592	1.0312519115735768	3.495568615014662	True	False	True	False	False	False	0.0	0.010838489083372772
chr10_124974924_A_C_b38	0.0176914	6.267200548541362	6.267200548541362	0	0	0	0	0	0	0	0	0	0	0	1	0	1	50.0	0.0	-4.947433652707123	1.2531907656813592	1.0312519115735768	3.495568615014662	True	False	True	False	False	False	0.0	0.010838489083372772
chr10_124974924_A_C_b38	0.0176914	6.267200548541362	6.267200548541362	0	0	0	0	0	0	0	0	0	0	0	1	0	1	50.0	0.0	-4.947433652707123	1.2531907656813592	1.0312519115735768	3.495568615014662	True	False	True	False	False	False	0.0	0.010838489083372772
chr10_124974924_A_C_b38	0.00336004	6.267200548541362	6.267200548541362	0	0	0	0	0	0	0	0	0	0	0	1	0	1	50.0	0.0	-4.947433652707123	1.2531907656813592	1.0312519115735768	3.495568615014662	True	False	True	False	False	False	0.0	0.010838489083372772
chr10_124974924_A_C_b38	0.0327484	6.267200548541362	6.267200548541362	0	0	0	0	0	0	0	0	0	0	0	1	0	1	50.0	0.0	-4.947433652707123	1.2531907656813592	1.0312519115735768	3.495568615014662	True	False	True	False	False	False	0.0	0.010838489083372772
chr10_124974924_A_C_b38	0.0176914	6.267200548541362	6.267200548541362	0	0	0	0	0	0	0	0	0	0	0	1	0	1	50.0	0.0	-4.947433652707123	1.2531907656813592	1.0312519115735768	3.495568615014662	True	False	True	False	False	False	0.0	0.010838489083372772
chr10_124974924_A_C_b38	0.0327484	6.267200548541362	6.267200548541362	0	0	0	0	0	0	0	0	0	0	0	1	0	1	50.0	0.0	-4.947433652707123	1.2531907656813592	1.0312519115735768	3.495568615014662	True	False	True	False	False	False	0.0	0.010838489083372772
chr10_124974924_A_C_b38	0.0327484	6.267200548541362	6.267200548541362	0	0	0	0	0	0	0	0	0	0	0	1	0	1	50.0	0.0	-4.947433652707123	1.2531907656813592	1.0312519115735768	3.495568615014662	True	False	True	False	False	False	0.0	0.010838489083372772
chr10_124974924_A_C_b38	0.00336004	6.267200548541362	6.267200548541362	0	0	0	0	0	0	0	0	0	0	0	1	0	1	50.0	0.0	-4.947433652707123	1.2531907656813592	1.0312519115735768	3.495568615014662	True	False	True	False	False	False	0.0	0.010838489083372772
chr10_124974924_A_C_b38	0.00336004	6.267200548541362	6.267200548541362	0	0	0	0	0	0	0	0	0	0	0	1	0	1	50.0	0.0	-4.947433652707123	1.2531907656813592	1.0312519115735768	3.495568615014662	True	False	True	False	False	False	0.0	0.010838489083372772
chr10_124974924_A_C_b38	0.0176914	6.267200548541362	6.267200548541362	0	0	0	0	0	0	0	0	0	0	0	1	0	1	50.0	0.0	-4.947433652707123	1.2531907656813592	1.0312519115735768	3.495568615014662	True	False	True	False	False	False	0.0	0.010838489083372772
chr11_8473639_A_C_b38	0.0104167	5.8971538676367405	5.8971538676367405	0	0	0	1	0	0	0	0	0	0	0	0	0	0	20.0	0.306	-7.731191445405401	0.5081690007690023	0.8943005941851467	1.1880909095566423	True	False	True	False	False	False	0.0	0.010838310005753068
chr19_10286547_C_T_b38	0.341787	7.267525427828172	4.23410650459726	1	0	1	0	1	1	1	1	1	0	1	1	1	1	40.0	0.002	-1.3344362490089636	0.0	10.208925194895322	0.867926335952049	False	True	True	False	False	False	0.0	0.010838301790304383
chr19_10286547_C_T_b38	0.341787	7.267525427828172	4.23410650459726	1	0	1	0	1	1	1	1	1	0	1	1	1	1	40.0	0.002	-1.3344362490089636	0.0	10.208925194895322	0.867926335952049	False	True	True	False	False	False	0.0	0.010838301790304383
chr2_72717884_T_G_b38	0.00957664	6.049733455231958	5.389071729816501	0	0	0	1	0	0	0	0	0	0	0	1	0	1	30.0	0.0	-1.652484494713929	0.0	-1.330766986018233	0.0	True	False	True	False	False	False	0.1131	0.010838272719129039
chr2_72717884_T_G_b38	0.00957664	6.049733455231958	5.389071729816501	0	0	0	1	0	0	0	0	0	0	0	1	0	1	30.0	0.0	-1.652484494713929	0.0	-1.330766986018233	0.0	True	False	True	False	False	False	0.1131	0.010838272719129039
chr2_72717884_T_G_b38	0.0162278	6.049733455231958	5.389071729816501	0	0	0	1	0	0	0	0	0	0	0	1	0	1	30.0	0.0	-1.652484494713929	0.0	-1.330766986018233	0.0	True	False	True	False	False	False	0.1131	0.010838272719129039
chr2_72717884_T_G_b38	0.0162278	6.049733455231958	5.389071729816501	0	0	0	1	0	0	0	0	0	0	0	1	0	1	30.0	0.0	-1.652484494713929	0.0	-1.330766986018233	0.0	True	False	True	False	False	False	0.1131	0.010838272719129039
chr7_868044_A_G_b38	0.155262	6.912742820493176	6.063785208687608	0	1	0	0	1	1	0	1	1	1	0	1	1	1	60.0	0.0	2.3920369015197074	0.0	5.896394726229246	4.333541005262653	True	False	True	False	False	False	0.0	0.010838091963280548
chr1_77950984_A_G_b38	0.00698033	6.398594934535208	7.429520842786462	0	0	0	1	1	1	0	1	1	0	0	1	0	1	20.0	0.003	-3.904685462475858	2.6400637783203136	0.1939363351788188	0.4040370514171485	True	False	True	False	False	False	0.0	0.010838062014440708
chr1_77950984_A_G_b38	0.00698033	6.398594934535208	7.429520842786462	0	0	0	1	1	1	0	1	1	0	0	1	0	1	20.0	0.003	-3.904685462475858	2.6400637783203136	0.1939363351788188	0.4040370514171485	True	False	True	False	False	False	0.0	0.010838062014440708
chr1_77950984_A_G_b38	0.00698033	6.398594934535208	7.429520842786462	0	0	0	1	1	1	0	1	1	0	0	1	0	1	20.0	0.003	-3.904685462475858	2.6400637783203136	0.1939363351788188	0.4040370514171485	True	False	True	False	False	False	0.0	0.010838062014440708
chr1_77950984_A_G_b38	0.00698033	6.398594934535208	7.429520842786462	0	0	0	1	1	1	0	1	1	0	0	1	0	1	20.0	0.003	-3.904685462475858	2.6400637783203136	0.1939363351788188	0.4040370514171485	True	False	True	False	False	False	0.0	0.010838062014440708
chr6_53075888_C_T_b38	0.0187872	6.486160788944089	6.393590753950631	0	0	1	0	0	0	0	0	0	0	0	0	0	1	60.0	0.0	-0.4463324713740519	0.7962401382330069	4.8730944114503885	0.0	True	False	True	False	False	False	0.0	0.010838002491677596
chr6_53075888_C_T_b38	0.0187872	6.486160788944089	6.393590753950631	0	0	1	0	0	0	0	0	0	0	0	0	0	1	60.0	0.0	-0.4463324713740519	0.7962401382330069	4.8730944114503885	0.0	True	False	True	False	False	False	0.0	0.010838002491677596
chr14_102250175_T_C_b38	0.00557912	6.45833828334479	6.456769655572163	0	0	0	0	1	1	0	0	1	0	0	1	0	0	60.0	0.0	-3.1480921040399625	0.0	5.392366593759483	0.0	True	False	True	False	False	False		0.010837721618337834
chr20_37203287_A_G_b38	0.00154668	6.395261598115449	6.393590753950631	0	0	1	0	0	1	0	0	1	0	0	1	0	1	40.0	0.071	4.646286725811526	0.0	-0.3522493095807917	0.0	True	False	True	False	False	False	0.0	0.01083768322742515
chr6_30713700_G_A_b38	0.00781769	7.21081845347222	2.8903717578961645	1	0	1	1	0	0	0	0	0	0	0	1	0	1	40.0	0.011	6.002566527397836	0.0	6.86352846994555	0.0	False	True	True	False	False	False	0.1134	0.010837581652691568
chr6_30713700_G_A_b38	0.00781769	7.21081845347222	2.8903717578961645	1	0	1	1	0	0	0	0	0	0	0	1	0	1	40.0	0.011	6.002566527397836	0.0	6.86352846994555	0.0	False	True	True	False	False	False	0.1134	0.010837581652691568
chr6_30713700_G_A_b38	0.00781769	7.21081845347222	2.8903717578961645	1	0	1	1	0	0	0	0	0	0	0	1	0	1	40.0	0.011	6.002566527397836	0.0	6.86352846994555	0.0	False	True	True	False	False	False	0.1134	0.010837581652691568
chr11_111619602_C_T_b38	0.00948496	6.68586094706836	6.602587892189336	0	0	0	0	0	1	0	0	1	0	0	0	0	1	60.0	0.0	-17.74590460925998	0.0	3.667218864285082	0.7235737547072167	True	False	True	False	False	False	0.0	0.010837579318649542
chr11_111619602_C_T_b38	0.00129183	6.68586094706836	6.602587892189336	0	0	0	0	0	1	0	0	1	0	0	0	0	1	60.0	0.0	-17.74590460925998	0.0	3.667218864285082	0.7235737547072167	True	False	True	False	False	False	0.0	0.010837579318649542
chr11_111619602_C_T_b38	0.00948496	6.68586094706836	6.602587892189336	0	0	0	0	0	1	0	0	1	0	0	0	0	1	60.0	0.0	-17.74590460925998	0.0	3.667218864285082	0.7235737547072167	True	False	True	False	False	False	0.0	0.010837579318649542
chr11_111619602_C_T_b38	0.00129183	6.68586094706836	6.602587892189336	0	0	0	0	0	1	0	0	1	0	0	0	0	1	60.0	0.0	-17.74590460925998	0.0	3.667218864285082	0.7235737547072167	True	False	True	False	False	False	0.0	0.010837579318649542
chr11_111619602_C_T_b38	0.00129183	6.68586094706836	6.602587892189336	0	0	0	0	0	1	0	0	1	0	0	0	0	1	60.0	0.0	-17.74590460925998	0.0	3.667218864285082	0.7235737547072167	True	False	True	False	False	False	0.0	0.010837579318649542
chr11_111619602_C_T_b38	0.00106722	6.68586094706836	6.602587892189336	0	0	0	0	0	1	0	0	1	0	0	0	0	1	60.0	0.0	-17.74590460925998	0.0	3.667218864285082	0.7235737547072167	True	False	True	False	False	False	0.0	0.010837579318649542
chr11_111619602_C_T_b38	0.00948496	6.68586094706836	6.602587892189336	0	0	0	0	0	1	0	0	1	0	0	0	0	1	60.0	0.0	-17.74590460925998	0.0	3.667218864285082	0.7235737547072167	True	False	True	False	False	False	0.0	0.010837579318649542
chr11_111619602_C_T_b38	0.00106722	6.68586094706836	6.602587892189336	0	0	0	0	0	1	0	0	1	0	0	0	0	1	60.0	0.0	-17.74590460925998	0.0	3.667218864285082	0.7235737547072167	True	False	True	False	False	False	0.0	0.010837579318649542
chr11_111619602_C_T_b38	0.00106722	6.68586094706836	6.602587892189336	0	0	0	0	0	1	0	0	1	0	0	0	0	1	60.0	0.0	-17.74590460925998	0.0	3.667218864285082	0.7235737547072167	True	False	True	False	False	False	0.0	0.010837579318649542
chr9_136362970_C_G_b38	0.0038255	7.371489295214277	2.9444389791664403	0	0	0	0	1	1	1	1	1	1	1	1	1	0	70.0	0.0	-11.219685972707255	0.0987593426645219	1.1273571965677576	2.0993714373856704	True	False	True	False	False	False	0.0	0.010837565471153736
chr17_79078461_A_G_b38	0.0284888	6.683360945766275	6.393590753950631	0	0	0	1	0	0	0	0	0	1	0	1	0	1	60.0	0.0	0.1001006826251308	0.0	9.44123867312794	0.0	True	False	True	False	False	False	0.0	0.010837554411627157
chr17_79078461_A_G_b38	0.0284888	6.683360945766275	6.393590753950631	0	0	0	1	0	0	0	0	0	1	0	1	0	1	60.0	0.0	0.1001006826251308	0.0	9.44123867312794	0.0	True	False	True	False	False	False	0.0	0.010837554411627157
chr19_886945_A_G_b38	0.171704	7.069874128458572	6.61338421837956	0	0	0	0	0	1	0	0	1	1	0	1	0	1	70.0	0.003	-3.589013933362888	0.0	6.667454944554379	0.0	True	False	True	False	False	False	0.0	0.010837470725761647
chr19_886945_A_G_b38	0.171704	7.069874128458572	6.61338421837956	0	0	0	0	0	1	0	0	1	1	0	1	0	1	70.0	0.003	-3.589013933362888	0.0	6.667454944554379	0.0	True	False	True	False	False	False	0.0	0.010837470725761647
chr19_886945_A_G_b38	0.171704	7.069874128458572	6.61338421837956	0	0	0	0	0	1	0	0	1	1	0	1	0	1	70.0	0.003	-3.589013933362888	0.0	6.667454944554379	0.0	True	False	True	False	False	False	0.0	0.010837470725761647
chr7_139048567_C_T_b38	0.0097375	6.5722825426940075	6.5722825426940075	0	0	0	0	0	1	0	0	1	0	0	1	0	1	60.0	0.001	5.099723137991076	0.0	0.946702619180428	0.0	True	False	True	False	False	False	0.0	0.010837458808850646
chr7_139048567_C_T_b38	0.0180764	6.5722825426940075	6.5722825426940075	0	0	0	0	0	1	0	0	1	0	0	1	0	1	60.0	0.001	5.099723137991076	0.0	0.946702619180428	0.0	True	False	True	False	False	False	0.0	0.010837458808850646
chr5_10291616_G_C_b38	0.0166225	6.728628613084702	6.052089168924417	0	0	0	0	0	1	0	0	1	0	0	0	0	1	70.0	0.0	-6.59909882848604	0.0	-0.371995947146452	0.0	True	False	True	False	False	False	0.0	0.010837435326739425
chr5_10291616_G_C_b38	0.0117259	6.728628613084702	6.052089168924417	0	0	0	0	0	1	0	0	1	0	0	0	0	1	70.0	0.0	-6.59909882848604	0.0	-0.371995947146452	0.0	True	False	True	False	False	False	0.0	0.010837435326739425
chr5_10291616_G_C_b38	0.0117259	6.728628613084702	6.052089168924417	0	0	0	0	0	1	0	0	1	0	0	0	0	1	70.0	0.0	-6.59909882848604	0.0	-0.371995947146452	0.0	True	False	True	False	False	False	0.0	0.010837435326739425
chr5_10291616_G_C_b38	0.0166225	6.728628613084702	6.052089168924417	0	0	0	0	0	1	0	0	1	0	0	0	0	1	70.0	0.0	-6.59909882848604	0.0	-0.371995947146452	0.0	True	False	True	False	False	False	0.0	0.010837435326739425
chr5_10291616_G_C_b38	0.0166225	6.728628613084702	6.052089168924417	0	0	0	0	0	1	0	0	1	0	0	0	0	1	70.0	0.0	-6.59909882848604	0.0	-0.371995947146452	0.0	True	False	True	False	False	False	0.0	0.010837435326739425
chr5_10291616_G_C_b38	0.0166225	6.728628613084702	6.052089168924417	0	0	0	0	0	1	0	0	1	0	0	0	0	1	70.0	0.0	-6.59909882848604	0.0	-0.371995947146452	0.0	True	False	True	False	False	False	0.0	0.010837435326739425
chr5_10291616_G_C_b38	0.0117259	6.728628613084702	6.052089168924417	0	0	0	0	0	1	0	0	1	0	0	0	0	1	70.0	0.0	-6.59909882848604	0.0	-0.371995947146452	0.0	True	False	True	False	False	False	0.0	0.010837435326739425
chr5_10291616_G_C_b38	0.0117259	6.728628613084702	6.052089168924417	0	0	0	0	0	1	0	0	1	0	0	0	0	1	70.0	0.0	-6.59909882848604	0.0	-0.371995947146452	0.0	True	False	True	False	False	False	0.0	0.010837435326739425
chr4_16016593_G_C_b38	0.0109115	5.869296913133774	5.869296913133774	0	0	0	0	0	0	0	0	0	0	0	1	0	1	30.0	0.0	-4.070547126310776	8.931173988666446	2.12716989214438	0.0	True	False	True	False	False	False	0.0	0.010837371523027751
chr4_16016593_G_C_b38	0.0109115	5.869296913133774	5.869296913133774	0	0	0	0	0	0	0	0	0	0	0	1	0	1	30.0	0.0	-4.070547126310776	8.931173988666446	2.12716989214438	0.0	True	False	True	False	False	False	0.0	0.010837371523027751
chr1_219178025_C_T_b38	0.00396498	7.00850518208228	7.022868086082641	0	0	0	0	1	1	0	1	1	1	0	1	0	1	60.0	0.0	-2.7551944655002334	6.553777649558297	6.75758529373794	0.3902724588708688	True	False	True	False	False	False	0.0	0.010837346615278073
chr1_219178025_C_T_b38	0.00396498	7.00850518208228	7.022868086082641	0	0	0	0	1	1	0	1	1	1	0	1	0	1	60.0	0.0	-2.7551944655002334	6.553777649558297	6.75758529373794	0.3902724588708688	True	False	True	False	False	False	0.0	0.010837346615278073
chr1_219178025_C_T_b38	0.00396498	7.00850518208228	7.022868086082641	0	0	0	0	1	1	0	1	1	1	0	1	0	1	60.0	0.0	-2.7551944655002334	6.553777649558297	6.75758529373794	0.3902724588708688	True	False	True	False	False	False	0.0	0.010837346615278073
chr1_156136394_T_C_b38	0.00391518	7.371489295214277	3.7612001156935624	1	1	1	0	0	1	0	1	1	1	0	1	0	1	60.0	0.784	5.11892539505027	0.0	-0.99366911941366	0.0	False	True	True	False	False	False	0.0	0.01083734528999599
chr1_156136394_T_C_b38	0.00391518	7.371489295214277	3.7612001156935624	1	1	1	0	0	1	0	1	1	1	0	1	0	1	60.0	0.784	5.11892539505027	0.0	-0.99366911941366	0.0	False	True	True	False	False	False	0.0	0.01083734528999599
chr1_156136394_T_C_b38	0.00391518	7.371489295214277	3.7612001156935624	1	1	1	0	0	1	0	1	1	1	0	1	0	1	60.0	0.784	5.11892539505027	0.0	-0.99366911941366	0.0	False	True	True	False	False	False	0.0	0.01083734528999599
chr1_156136394_T_C_b38	0.00391518	7.371489295214277	3.7612001156935624	1	1	1	0	0	1	0	1	1	1	0	1	0	1	60.0	0.784	5.11892539505027	0.0	-0.99366911941366	0.0	False	True	True	False	False	False	0.0	0.01083734528999599
chr1_156136394_T_C_b38	0.00391518	7.371489295214277	3.7612001156935624	1	1	1	0	0	1	0	1	1	1	0	1	0	1	60.0	0.784	5.11892539505027	0.0	-0.99366911941366	0.0	False	True	True	False	False	False	0.0	0.01083734528999599
chr17_79085706_G_A_b38	0.00364811	7.063903961472068	4.477336814478207	1	1	1	0	0	0	0	0	0	1	0	0	0	1	60.0	0.846	-6.462677952549769	0.0	0.5737222148787495	0.0	False	True	True	False	False	False	0.0	0.010837257599686824
chr17_79085706_G_A_b38	0.00364811	7.063903961472068	4.477336814478207	1	1	1	0	0	0	0	0	0	1	0	0	0	1	60.0	0.846	-6.462677952549769	0.0	0.5737222148787495	0.0	False	True	True	False	False	False	0.0	0.010837257599686824
chr17_79085706_G_A_b38	0.00364811	7.063903961472068	4.477336814478207	1	1	1	0	0	0	0	0	0	1	0	0	0	1	60.0	0.846	-6.462677952549769	0.0	0.5737222148787495	0.0	False	True	True	False	False	False	0.0	0.010837257599686824
chr17_79085706_G_A_b38	0.00364811	7.063903961472068	4.477336814478207	1	1	1	0	0	0	0	0	0	1	0	0	0	1	60.0	0.846	-6.462677952549769	0.0	0.5737222148787495	0.0	False	True	True	False	False	False	0.0	0.010837257599686824
chr17_79085706_G_A_b38	0.00364811	7.063903961472068	4.477336814478207	1	1	1	0	0	0	0	0	0	1	0	0	0	1	60.0	0.846	-6.462677952549769	0.0	0.5737222148787495	0.0	False	True	True	False	False	False	0.0	0.010837257599686824
chr17_79085706_G_A_b38	0.00364811	7.063903961472068	4.477336814478207	1	1	1	0	0	0	0	0	0	1	0	0	0	1	60.0	0.846	-6.462677952549769	0.0	0.5737222148787495	0.0	False	True	True	False	False	False	0.0	0.010837257599686824
chr17_79085706_G_A_b38	0.00364811	7.063903961472068	4.477336814478207	1	1	1	0	0	0	0	0	0	1	0	0	0	1	60.0	0.846	-6.462677952549769	0.0	0.5737222148787495	0.0	False	True	True	False	False	False	0.0	0.010837257599686824
chr12_6907285_C_T_b38	0.00331427	6.776506992372183	3.4011973816621555	0	0	0	0	0	1	0	0	1	0	0	0	0	1	60.0	0.0	-9.217948165591444	0.6380367270354927	5.543067780802716	0.0	True	False	True	False	False	False	0.0	0.010837215584892325
chr12_6907285_C_T_b38	0.00331427	6.776506992372183	3.4011973816621555	0	0	0	0	0	1	0	0	1	0	0	0	0	1	60.0	0.0	-9.217948165591444	0.6380367270354927	5.543067780802716	0.0	True	False	True	False	False	False	0.0	0.010837215584892325
chr12_6907285_C_T_b38	0.0427338	6.776506992372183	3.4011973816621555	0	0	0	0	0	1	0	0	1	0	0	0	0	1	60.0	0.0	-9.217948165591444	0.6380367270354927	5.543067780802716	0.0	True	False	True	False	False	False	0.0	0.010837215584892325
chr12_6907285_C_T_b38	0.0427338	6.776506992372183	3.4011973816621555	0	0	0	0	0	1	0	0	1	0	0	0	0	1	60.0	0.0	-9.217948165591444	0.6380367270354927	5.543067780802716	0.0	True	False	True	False	False	False	0.0	0.010837215584892325
chr7_74038532_C_T_b38	0.0250262	6.677083461247136	6.1779441140506	0	0	0	0	1	1	0	0	1	1	0	1	0	0	60.0	0.0	-7.449126048397844	0.876719198797069	3.4345564955674988	0.0	True	False	True	False	False	False	0.0	0.010837135151571774
chr7_74038532_C_T_b38	0.0250262	6.677083461247136	6.1779441140506	0	0	0	0	1	1	0	0	1	1	0	1	0	0	60.0	0.0	-7.449126048397844	0.876719198797069	3.4345564955674988	0.0	True	False	True	False	False	False	0.0	0.010837135151571774
chr7_74038532_C_T_b38	0.0337548	6.677083461247136	6.1779441140506	0	0	0	0	1	1	0	0	1	1	0	1	0	0	60.0	0.0	-7.449126048397844	0.876719198797069	3.4345564955674988	0.0	True	False	True	False	False	False	0.0	0.010837135151571774
chr7_74038532_C_T_b38	0.0337548	6.677083461247136	6.1779441140506	0	0	0	0	1	1	0	0	1	1	0	1	0	0	60.0	0.0	-7.449126048397844	0.876719198797069	3.4345564955674988	0.0	True	False	True	False	False	False	0.0	0.010837135151571774
chr15_90442171_G_T_b38	0.0102754	6.1903154058531475	6.1903154058531475	0	0	0	1	0	0	0	0	0	0	0	1	0	1	40.0	0.01	7.89995786333611	0.0	3.363165602990989	0.20559934387229362	True	False	True	False	False	False	0.0	0.010837106828943708
chr3_42195956_G_A_b38	0.00403447	6.923628628138427	6.923628628138427	0	0	0	0	1	1	1	1	1	1	0	1	0	1	60.0	0.0	3.272330102117722	5.414605315597383	4.574894031931102	0.0	True	False	True	False	False	False	0.0	0.010837073693409192
chr3_42195956_G_A_b38	0.00403447	6.923628628138427	6.923628628138427	0	0	0	0	1	1	1	1	1	1	0	1	0	1	60.0	0.0	3.272330102117722	5.414605315597383	4.574894031931102	0.0	True	False	True	False	False	False	0.0	0.010837073693409192
chr3_42195956_G_A_b38	0.00403447	6.923628628138427	6.923628628138427	0	0	0	0	1	1	1	1	1	1	0	1	0	1	60.0	0.0	3.272330102117722	5.414605315597383	4.574894031931102	0.0	True	False	True	False	False	False	0.0	0.010837073693409192
chr3_42195956_G_A_b38	0.00403447	6.923628628138427	6.923628628138427	0	0	0	0	1	1	1	1	1	1	0	1	0	1	60.0	0.0	3.272330102117722	5.414605315597383	4.574894031931102	0.0	True	False	True	False	False	False	0.0	0.010837073693409192
chr3_42195956_G_A_b38	0.00403447	6.923628628138427	6.923628628138427	0	0	0	0	1	1	1	1	1	1	0	1	0	1	60.0	0.0	3.272330102117722	5.414605315597383	4.574894031931102	0.0	True	False	True	False	False	False	0.0	0.010837073693409192
chr3_42195956_G_A_b38	0.00403447	6.923628628138427	6.923628628138427	0	0	0	0	1	1	1	1	1	1	0	1	0	1	60.0	0.0	3.272330102117722	5.414605315597383	4.574894031931102	0.0	True	False	True	False	False	False	0.0	0.010837073693409192
chr3_142965384_C_T_b38	0.012048	6.459904454377535	5.564520407322694	0	0	0	0	1	1	0	0	1	0	0	1	0	0	40.0	0.995	2.917803992208056	0.44475700847984	1.0623575161506622	0.1767640901839087	True	False	True	False	False	False		0.010837039501646184
chr12_132748766_A_G_b38	0.027598	6.077642243349034	4.795790545596741	0	0	0	0	0	0	0	0	0	0	0	1	0	1	40.0	0.041	3.272330102117722	0.0	1.7121265536871704	0.0	True	False	True	False	False	False	0.0	0.010836827724319303
chr12_132748766_A_G_b38	0.0131387	6.077642243349034	4.795790545596741	0	0	0	0	0	0	0	0	0	0	0	1	0	1	40.0	0.041	3.272330102117722	0.0	1.7121265536871704	0.0	True	False	True	False	False	False	0.0	0.010836827724319303
chr3_39408902_C_T_b38	0.01292	7.156176637480615	4.442651256490317	0	0	0	0	0	1	1	1	1	1	1	1	0	0	60.0	0.072	4.682956293134949	1.9267821670298324	-3.161322373306092	0.0	False	True	True	False	False	False	0.0	0.01083672207814042
chr3_39408902_C_T_b38	0.01292	7.156176637480615	4.442651256490317	0	0	0	0	0	1	1	1	1	1	1	1	0	0	60.0	0.072	4.682956293134949	1.9267821670298324	-3.161322373306092	0.0	False	True	True	False	False	False	0.0	0.01083672207814042
chr3_39408902_C_T_b38	0.0345355	7.156176637480615	4.442651256490317	0	0	0	0	0	1	1	1	1	1	1	1	0	0	60.0	0.072	4.682956293134949	1.9267821670298324	-3.161322373306092	0.0	False	True	True	False	False	False	0.0	0.01083672207814042
chr3_39408902_C_T_b38	0.0345355	7.156176637480615	4.442651256490317	0	0	0	0	0	1	1	1	1	1	1	1	0	0	60.0	0.072	4.682956293134949	1.9267821670298324	-3.161322373306092	0.0	False	True	True	False	False	False	0.0	0.01083672207814042
chr3_39408902_C_T_b38	0.0065695	7.156176637480615	4.442651256490317	0	0	0	0	0	1	1	1	1	1	1	1	0	0	60.0	0.072	4.682956293134949	1.9267821670298324	-3.161322373306092	0.0	False	True	True	False	False	False	0.0	0.01083672207814042
chr3_39408902_C_T_b38	0.0065695	7.156176637480615	4.442651256490317	0	0	0	0	0	1	1	1	1	1	1	1	0	0	60.0	0.072	4.682956293134949	1.9267821670298324	-3.161322373306092	0.0	False	True	True	False	False	False	0.0	0.01083672207814042
chr3_39408902_C_T_b38	0.0065695	7.156176637480615	4.442651256490317	0	0	0	0	0	1	1	1	1	1	1	1	0	0	60.0	0.072	4.682956293134949	1.9267821670298324	-3.161322373306092	0.0	False	True	True	False	False	False	0.0	0.01083672207814042
chr3_39408902_C_T_b38	0.01292	7.156176637480615	4.442651256490317	0	0	0	0	0	1	1	1	1	1	1	1	0	0	60.0	0.072	4.682956293134949	1.9267821670298324	-3.161322373306092	0.0	False	True	True	False	False	False	0.0	0.01083672207814042
chr3_39408902_C_T_b38	0.01292	7.156176637480615	4.442651256490317	0	0	0	0	0	1	1	1	1	1	1	1	0	0	60.0	0.072	4.682956293134949	1.9267821670298324	-3.161322373306092	0.0	False	True	True	False	False	False	0.0	0.01083672207814042
chr3_39408902_C_T_b38	0.0065695	7.156176637480615	4.442651256490317	0	0	0	0	0	1	1	1	1	1	1	1	0	0	60.0	0.072	4.682956293134949	1.9267821670298324	-3.161322373306092	0.0	False	True	True	False	False	False	0.0	0.01083672207814042
chr3_39408902_C_T_b38	0.0345355	7.156176637480615	4.442651256490317	0	0	0	0	0	1	1	1	1	1	1	1	0	0	60.0	0.072	4.682956293134949	1.9267821670298324	-3.161322373306092	0.0	False	True	True	False	False	False	0.0	0.01083672207814042
chr3_39408902_C_T_b38	0.0345355	7.156176637480615	4.442651256490317	0	0	0	0	0	1	1	1	1	1	1	1	0	0	60.0	0.072	4.682956293134949	1.9267821670298324	-3.161322373306092	0.0	False	True	True	False	False	False	0.0	0.01083672207814042
chr6_149837058_G_T_b38	0.332542	6.0063531596017325	5.634789603169249	0	0	1	0	0	0	0	0	0	0	0	0	0	1	30.0	0.0	-2.2675104472034766	2.1471188561518826	3.493386003504064	0.33058569696861895	True	False	True	False	False	False	0.0	0.010836696796356545
chr6_149837058_G_T_b38	0.181278	6.0063531596017325	5.634789603169249	0	0	1	0	0	0	0	0	0	0	0	0	0	1	30.0	0.0	-2.2675104472034766	2.1471188561518826	3.493386003504064	0.33058569696861895	True	False	True	False	False	False	0.0	0.010836696796356545
chr6_149837058_G_T_b38	0.332542	6.0063531596017325	5.634789603169249	0	0	1	0	0	0	0	0	0	0	0	0	0	1	30.0	0.0	-2.2675104472034766	2.1471188561518826	3.493386003504064	0.33058569696861895	True	False	True	False	False	False	0.0	0.010836696796356545
chr6_149837058_G_T_b38	0.181278	6.0063531596017325	5.634789603169249	0	0	1	0	0	0	0	0	0	0	0	0	0	1	30.0	0.0	-2.2675104472034766	2.1471188561518826	3.493386003504064	0.33058569696861895	True	False	True	False	False	False	0.0	0.010836696796356545
chr6_149837058_G_T_b38	0.29612	6.0063531596017325	5.634789603169249	0	0	1	0	0	0	0	0	0	0	0	0	0	1	30.0	0.0	-2.2675104472034766	2.1471188561518826	3.493386003504064	0.33058569696861895	True	False	True	False	False	False	0.0	0.010836696796356545
chr6_149837058_G_T_b38	0.29612	6.0063531596017325	5.634789603169249	0	0	1	0	0	0	0	0	0	0	0	0	0	1	30.0	0.0	-2.2675104472034766	2.1471188561518826	3.493386003504064	0.33058569696861895	True	False	True	False	False	False	0.0	0.010836696796356545
chr8_2130016_G_A_b38	0.0107194	6.665683717782408	6.665683717782408	0	0	0	0	0	1	0	0	1	0	0	1	0	0	60.0	0.001	-1.5202811742195137	0.8081185170870917	0.4847514168961808	0.0	True	False	True	False	False	False	0.0	0.010836552308936848
chr8_2130016_G_A_b38	0.0107194	6.665683717782408	6.665683717782408	0	0	0	0	0	1	0	0	1	0	0	1	0	0	60.0	0.001	-1.5202811742195137	0.8081185170870917	0.4847514168961808	0.0	True	False	True	False	False	False	0.0	0.010836552308936848
chr8_2130016_G_A_b38	0.0107194	6.665683717782408	6.665683717782408	0	0	0	0	0	1	0	0	1	0	0	1	0	0	60.0	0.001	-1.5202811742195137	0.8081185170870917	0.4847514168961808	0.0	True	False	True	False	False	False	0.0	0.010836552308936848
chr19_7698159_C_A_b38	0.156498	6.450470422144176	5.2832037287379885	0	0	0	0	0	1	1	1	1	0	0	1	0	0	50.0	0.0	-5.727332280856293	0.0	0.2116998456041088	0.0	True	False	True	False	False	False	0.0	0.010836449380728575
chr19_7698159_C_A_b38	0.156498	6.450470422144176	5.2832037287379885	0	0	0	0	0	1	1	1	1	0	0	1	0	0	50.0	0.0	-5.727332280856293	0.0	0.2116998456041088	0.0	True	False	True	False	False	False	0.0	0.010836449380728575
chr8_132000195_T_C_b38	0.0135358	6.354370040797351	6.327936783729195	0	0	0	0	0	0	0	0	0	0	0	0	0	1	60.0	0.001	-5.718440648606296	0.0	-0.1252760781180839	0.24671986902836812	True	False	True	False	False	False	0.0	0.010836442681981626
chr1_197646063_G_A_b38	0.0248823	5.771441123130016	5.771441123130016	0	0	0	0	0	0	0	0	0	0	0	0	0	0	30.0	0.0	-1.9907115511065732	0.0	1.6874396951034782	0.0	True	False	True	False	False	False	0.0	0.010836429318880698
chr1_197646063_G_A_b38	0.0192973	5.771441123130016	5.771441123130016	0	0	0	0	0	0	0	0	0	0	0	0	0	0	30.0	0.0	-1.9907115511065732	0.0	1.6874396951034782	0.0	True	False	True	False	False	False	0.0	0.010836429318880698
chr6_152165237_C_T_b38	0.0190198	6.816735880594968	6.816735880594968	0	0	1	1	0	1	0	1	1	0	0	1	0	1	40.0	0.001	0.4780873912580664	0.0	4.085357861697091	0.7061225263269293	True	False	True	False	False	False	0.0	0.01083637329160512
chr6_152165237_C_T_b38	0.0190198	6.816735880594968	6.816735880594968	0	0	1	1	0	1	0	1	1	0	0	1	0	1	40.0	0.001	0.4780873912580664	0.0	4.085357861697091	0.7061225263269293	True	False	True	False	False	False	0.0	0.01083637329160512
chr6_152165237_C_T_b38	0.0190198	6.816735880594968	6.816735880594968	0	0	1	1	0	1	0	1	1	0	0	1	0	1	40.0	0.001	0.4780873912580664	0.0	4.085357861697091	0.7061225263269293	True	False	True	False	False	False	0.0	0.01083637329160512
chr8_42967338_G_A_b38	0.00939186	6.516193076042964	6.51471269087253	0	0	0	0	1	1	0	0	1	0	0	1	0	1	60.0	0.002	-2.5107828205117264	0.6168598863531418	1.241254248557034	0.0	True	False	True	False	False	False	0.0	0.010836202832266825
chr8_42967338_G_A_b38	0.00939186	6.516193076042964	6.51471269087253	0	0	0	0	1	1	0	0	1	0	0	1	0	1	60.0	0.002	-2.5107828205117264	0.6168598863531418	1.241254248557034	0.0	True	False	True	False	False	False	0.0	0.010836202832266825
chr10_37857331_C_A_b38	0.00109256	6.943122422819428	4.997212273764115	0	0	0	0	1	1	1	1	1	1	0	1	0	0	80.0	0.0	-9.31491796881246	0.0	4.35920431403914	0.0	False	True	True	False	False	False	0.0	0.010836063667275402
chr17_16038771_C_G_b38	0.00124816	6.4967749901858625	7.438971592395862	0	0	0	0	0	1	0	0	1	1	0	1	0	1	40.0	0.001	4.371705489545705	0.0	1.137131203326902	0.6856638366168752	True	False	True	False	False	False	0.0	0.010836057578515692
chr17_16038771_C_G_b38	0.00124816	6.4967749901858625	7.438971592395862	0	0	0	0	0	1	0	0	1	1	0	1	0	1	40.0	0.001	4.371705489545705	0.0	1.137131203326902	0.6856638366168752	True	False	True	False	False	False	0.0	0.010836057578515692
chr3_113423922_T_A_b38	0.0154902	6.71295620067707	7.630461261783627	0	0	1	0	1	1	0	1	1	0	0	1	1	0	50.0	0.028	1.7647282252884742	0.0	3.614014243428663	0.0	True	False	True	False	False	False	0.0	0.010836056032706065
chr5_177290118_G_A_b38	0.00975678	7.085064293952548	7.085064293952548	0	0	0	1	0	1	0	0	1	0	0	1	0	1	80.0	0.002	-4.596591274869192	2.6755823770575717	3.701634327938408	0.0	True	False	True	False	False	False	0.0	0.010835975365820521
chr6_56468332_A_G_b38	0.248292	6.478509642208569	7.3938782901077555	0	0	0	0	0	0	0	0	0	0	0	0	0	1	40.0	0.0	-16.572291342767663	4.110915433676976	-1.90074785979472	0.0	False	True	True	False	False	False	0.0	0.010835902917542868
chr6_56468332_A_G_b38	0.248292	6.478509642208569	7.3938782901077555	0	0	0	0	0	0	0	0	0	0	0	0	0	1	40.0	0.0	-16.572291342767663	4.110915433676976	-1.90074785979472	0.0	False	True	True	False	False	False	0.0	0.010835902917542868
chr6_56468332_A_G_b38	0.248292	6.478509642208569	7.3938782901077555	0	0	0	0	0	0	0	0	0	0	0	0	0	1	40.0	0.0	-16.572291342767663	4.110915433676976	-1.90074785979472	0.0	False	True	True	False	False	False	0.0	0.010835902917542868
chr6_56468332_A_G_b38	0.248292	6.478509642208569	7.3938782901077555	0	0	0	0	0	0	0	0	0	0	0	0	0	1	40.0	0.0	-16.572291342767663	4.110915433676976	-1.90074785979472	0.0	False	True	True	False	False	False	0.0	0.010835902917542868
chr19_41908158_C_G_b38	0.00534701	6.960347729101308	6.558197802812269	0	0	0	1	0	0	0	1	0	0	0	1	0	1	60.0	0.0	-3.340951235437944	0.0	2.2573402347764784	0.8590545816567641	True	False	True	False	False	False	0.0	0.010835806937447968
chr19_41908158_C_G_b38	0.00534701	6.960347729101308	6.558197802812269	0	0	0	1	0	0	0	1	0	0	0	1	0	1	60.0	0.0	-3.340951235437944	0.0	2.2573402347764784	0.8590545816567641	True	False	True	False	False	False	0.0	0.010835806937447968
chr19_41908158_C_G_b38	0.00534701	6.960347729101308	6.558197802812269	0	0	0	1	0	0	0	1	0	0	0	1	0	1	60.0	0.0	-3.340951235437944	0.0	2.2573402347764784	0.8590545816567641	True	False	True	False	False	False	0.0	0.010835806937447968
chr19_41908158_C_G_b38	0.00534701	6.960347729101308	6.558197802812269	0	0	0	1	0	0	0	1	0	0	0	1	0	1	60.0	0.0	-3.340951235437944	0.0	2.2573402347764784	0.8590545816567641	True	False	True	False	False	False	0.0	0.010835806937447968
chr19_41908158_C_G_b38	0.00534701	6.960347729101308	6.558197802812269	0	0	0	1	0	0	0	1	0	0	0	1	0	1	60.0	0.0	-3.340951235437944	0.0	2.2573402347764784	0.8590545816567641	True	False	True	False	False	False	0.0	0.010835806937447968
chr19_41908158_C_G_b38	0.00534701	6.960347729101308	6.558197802812269	0	0	0	1	0	0	0	1	0	0	0	1	0	1	60.0	0.0	-3.340951235437944	0.0	2.2573402347764784	0.8590545816567641	True	False	True	False	False	False	0.0	0.010835806937447968
chr19_41908158_C_G_b38	0.00534701	6.960347729101308	6.558197802812269	0	0	0	1	0	0	0	1	0	0	0	1	0	1	60.0	0.0	-3.340951235437944	0.0	2.2573402347764784	0.8590545816567641	True	False	True	False	False	False	0.0	0.010835806937447968
chr19_41908158_C_G_b38	0.00534701	6.960347729101308	6.558197802812269	0	0	0	1	0	0	0	1	0	0	0	1	0	1	60.0	0.0	-3.340951235437944	0.0	2.2573402347764784	0.8590545816567641	True	False	True	False	False	False	0.0	0.010835806937447968
chr5_77442445_T_C_b38	0.00738577	6.306275286948016	7.278628942320682	0	0	1	0	0	0	0	0	0	0	0	0	0	1	50.0	0.001	4.238086697562655	1.9314561736948856	-0.2597369863096403	2.0124757047514166	True	False	True	False	False	False	0.0	0.010835788981587584
chr5_96895874_A_C_b38	0.00234187	6.246106765481563	6.212606095751519	0	0	0	1	0	1	0	0	1	0	0	1	1	1	20.0	0.0	1.6845302671756024	2.4138251981312355	2.1900342413805163	0.0	True	False	True	False	False	False	0.0	0.01083575695416289
chr5_96895874_A_C_b38	0.00234187	6.246106765481563	6.212606095751519	0	0	0	1	0	1	0	0	1	0	0	1	1	1	20.0	0.0	1.6845302671756024	2.4138251981312355	2.1900342413805163	0.0	True	False	True	False	False	False	0.0	0.01083575695416289
chr5_96895874_A_C_b38	0.00234187	6.246106765481563	6.212606095751519	0	0	0	1	0	1	0	0	1	0	0	1	1	1	20.0	0.0	1.6845302671756024	2.4138251981312355	2.1900342413805163	0.0	True	False	True	False	False	False	0.0	0.01083575695416289
chr10_4836217_T_C_b38	0.00214835	6.297109319933935	6.013715156042802	0	0	1	0	0	1	0	0	1	0	0	1	0	1	30.0	0.0	-2.793325042884545	0.0	3.2076824912956425	1.0525700623299263	True	False	True	False	False	False	0.0	0.01083572707066743
chr10_4836217_T_C_b38	0.0033515	6.297109319933935	6.013715156042802	0	0	1	0	0	1	0	0	1	0	0	1	0	1	30.0	0.0	-2.793325042884545	0.0	3.2076824912956425	1.0525700623299263	True	False	True	False	False	False	0.0	0.01083572707066743
chr9_113286594_A_G_b38	0.15683	5.8944028342648505	4.709530201312334	0	0	0	1	0	0	0	0	0	0	0	0	0	1	20.0	0.0	-5.337132698936339	0.0	3.395796700633028	0.19718606887825274	True	False	True	False	False	False	0.0	0.010835722690774962
chr9_113286594_A_G_b38	0.15683	5.8944028342648505	4.709530201312334	0	0	0	1	0	0	0	0	0	0	0	0	0	1	20.0	0.0	-5.337132698936339	0.0	3.395796700633028	0.19718606887825274	True	False	True	False	False	False	0.0	0.010835722690774962
chr9_113286594_A_G_b38	0.15683	5.8944028342648505	4.709530201312334	0	0	0	1	0	0	0	0	0	0	0	0	0	1	20.0	0.0	-5.337132698936339	0.0	3.395796700633028	0.19718606887825274	True	False	True	False	False	False	0.0	0.010835722690774962
chr9_113286594_A_G_b38	0.15683	5.8944028342648505	4.709530201312334	0	0	0	1	0	0	0	0	0	0	0	0	0	1	20.0	0.0	-5.337132698936339	0.0	3.395796700633028	0.19718606887825274	True	False	True	False	False	False	0.0	0.010835722690774962
chr9_113286594_A_G_b38	0.15683	5.8944028342648505	4.709530201312334	0	0	0	1	0	0	0	0	0	0	0	0	0	1	20.0	0.0	-5.337132698936339	0.0	3.395796700633028	0.19718606887825274	True	False	True	False	False	False	0.0	0.010835722690774962
chr9_113286594_A_G_b38	0.15683	5.8944028342648505	4.709530201312334	0	0	0	1	0	0	0	0	0	0	0	0	0	1	20.0	0.0	-5.337132698936339	0.0	3.395796700633028	0.19718606887825274	True	False	True	False	False	False	0.0	0.010835722690774962
chr13_95527641_C_T_b38	0.00223313	6.747586526829315	10.129786121543638	0	0	1	1	0	0	0	0	0	0	0	0	0	0	60.0	0.0	7.916754201738589	8.42713331320951	-1.853566541894672	0.0	True	False	True	False	False	False	0.0	0.010835707198585405
chr10_14531710_C_T_b38	0.00591225	7.229113877793302	6.776506992372183	0	0	1	0	0	1	0	0	1	1	0	1	0	1	70.0	0.001	-16.914884791916712	0.4517401922394164	4.522642972018772	0.0	True	False	True	False	False	False	0.0	0.010835637422061176
chr10_14531710_C_T_b38	0.0357671	7.229113877793302	6.776506992372183	0	0	1	0	0	1	0	0	1	1	0	1	0	1	70.0	0.001	-16.914884791916712	0.4517401922394164	4.522642972018772	0.0	True	False	True	False	False	False	0.0	0.010835637422061176
chr10_14531710_C_T_b38	0.0357671	7.229113877793302	6.776506992372183	0	0	1	0	0	1	0	0	1	1	0	1	0	1	70.0	0.001	-16.914884791916712	0.4517401922394164	4.522642972018772	0.0	True	False	True	False	False	False	0.0	0.010835637422061176
chr10_14531710_C_T_b38	0.00591225	7.229113877793302	6.776506992372183	0	0	1	0	0	1	0	0	1	1	0	1	0	1	70.0	0.001	-16.914884791916712	0.4517401922394164	4.522642972018772	0.0	True	False	True	False	False	False	0.0	0.010835637422061176
chr10_14531710_C_T_b38	0.00147608	7.229113877793302	6.776506992372183	0	0	1	0	0	1	0	0	1	1	0	1	0	1	70.0	0.001	-16.914884791916712	0.4517401922394164	4.522642972018772	0.0	True	False	True	False	False	False	0.0	0.010835637422061176
chr10_14531710_C_T_b38	0.00147608	7.229113877793302	6.776506992372183	0	0	1	0	0	1	0	0	1	1	0	1	0	1	70.0	0.001	-16.914884791916712	0.4517401922394164	4.522642972018772	0.0	True	False	True	False	False	False	0.0	0.010835637422061176
chr10_98694468_C_G_b38	0.0298081	6.257667587882639	6.257667587882639	0	0	0	0	0	0	0	0	0	1	0	1	0	0	40.0	0.0	-9.51327110451102	0.0	-0.3074882140865895	0.132803888335836	True	False	True	False	False	False	0.0	0.010835476929289909
chr7_139782156_T_C_b38	0.0289595	5.808142489980444	5.805134968916488	0	0	0	0	1	0	0	0	0	0	0	1	0	0	40.0	0.0	1.9925974268977893	0.0	-4.578607052322951	0.6753806843027661	True	False	True	False	False	False	0.0	0.010835447655392355
chr17_39911790_T_C_b38	0.0875212	6.206575926724928	6.284134161070802	0	0	1	0	0	0	0	0	0	0	0	1	0	1	40.0	0.0	-2.460666962266812	4.001986807121591	1.6645462289178354	0.0	True	False	True	False	False	False	0.0	0.010835442762864335
chr17_39911790_T_C_b38	0.0456803	6.206575926724928	6.284134161070802	0	0	1	0	0	0	0	0	0	0	0	1	0	1	40.0	0.0	-2.460666962266812	4.001986807121591	1.6645462289178354	0.0	True	False	True	False	False	False	0.0	0.010835442762864335
chr17_39911790_T_C_b38	0.0875212	6.206575926724928	6.284134161070802	0	0	1	0	0	0	0	0	0	0	0	1	0	1	40.0	0.0	-2.460666962266812	4.001986807121591	1.6645462289178354	0.0	True	False	True	False	False	False	0.0	0.010835442762864335
chr17_39911790_T_C_b38	0.0456803	6.206575926724928	6.284134161070802	0	0	1	0	0	0	0	0	0	0	0	1	0	1	40.0	0.0	-2.460666962266812	4.001986807121591	1.6645462289178354	0.0	True	False	True	False	False	False	0.0	0.010835442762864335
chr20_59876968_T_G_b38	0.02604	6.035481432524756	6.0330862217988015	0	0	1	0	0	0	0	0	0	0	0	0	0	0	40.0	0.0	-4.823064649407739	4.588746884600539	4.598133139298732	0.7159957108021908	True	False	True	False	False	False	0.0	0.010835373561989502
chr20_59876968_T_G_b38	0.02604	6.035481432524756	6.0330862217988015	0	0	1	0	0	0	0	0	0	0	0	0	0	0	40.0	0.0	-4.823064649407739	4.588746884600539	4.598133139298732	0.7159957108021908	True	False	True	False	False	False	0.0	0.010835373561989502
chr20_59876968_T_G_b38	0.02604	6.035481432524756	6.0330862217988015	0	0	1	0	0	0	0	0	0	0	0	0	0	0	40.0	0.0	-4.823064649407739	4.588746884600539	4.598133139298732	0.7159957108021908	True	False	True	False	False	False	0.0	0.010835373561989502
chr20_59876968_T_G_b38	0.02604	6.035481432524756	6.0330862217988015	0	0	1	0	0	0	0	0	0	0	0	0	0	0	40.0	0.0	-4.823064649407739	4.588746884600539	4.598133139298732	0.7159957108021908	True	False	True	False	False	False	0.0	0.010835373561989502
chr3_186791177_C_T_b38	0.00244491	6.943122422819428	4.983606621708336	0	0	1	0	1	1	0	1	1	0	1	1	0	1	30.0	0.031	-7.0938614105156885	0.0	1.5119721863547184	0.0	True	False	True	False	False	False	0.0	0.010835367930295995
chr3_186791177_C_T_b38	0.00244491	6.943122422819428	4.983606621708336	0	0	1	0	1	1	0	1	1	0	1	1	0	1	30.0	0.031	-7.0938614105156885	0.0	1.5119721863547184	0.0	True	False	True	False	False	False	0.0	0.010835367930295995
chr3_186791177_C_T_b38	0.00244491	6.943122422819428	4.983606621708336	0	0	1	0	1	1	0	1	1	0	1	1	0	1	30.0	0.031	-7.0938614105156885	0.0	1.5119721863547184	0.0	True	False	True	False	False	False	0.0	0.010835367930295995
chr3_186791177_C_T_b38	0.00244491	6.943122422819428	4.983606621708336	0	0	1	0	1	1	0	1	1	0	1	1	0	1	30.0	0.031	-7.0938614105156885	0.0	1.5119721863547184	0.0	True	False	True	False	False	False	0.0	0.010835367930295995
chr3_186791177_C_T_b38	0.00244491	6.943122422819428	4.983606621708336	0	0	1	0	1	1	0	1	1	0	1	1	0	1	30.0	0.031	-7.0938614105156885	0.0	1.5119721863547184	0.0	True	False	True	False	False	False	0.0	0.010835367930295995
chr20_58354767_C_T_b38	0.015704	6.220590170099739	6.220590170099739	0	0	1	0	0	0	0	0	0	0	0	0	0	1	40.0	0.007	2.902477379875024	1.8549506245013985	8.790341149538484	0.39931860521420504	True	False	True	False	False	False	0.0	0.010835248440728742
chr20_58354767_C_T_b38	0.0154179	6.220590170099739	6.220590170099739	0	0	1	0	0	0	0	0	0	0	0	0	0	1	40.0	0.007	2.902477379875024	1.8549506245013985	8.790341149538484	0.39931860521420504	True	False	True	False	False	False	0.0	0.010835248440728742
chr13_98710534_G_A_b38	0.399371	6.436150368369428	6.436150368369428	0	0	0	0	0	0	0	0	0	0	0	0	0	1	60.0	0.015	0.2129561812409152	5.689575810986248	7.58066840661597	0.0	True	False	True	False	False	False	0.0	0.010835117691752104
chr13_98710534_G_A_b38	0.399371	6.436150368369428	6.436150368369428	0	0	0	0	0	0	0	0	0	0	0	0	0	1	60.0	0.015	0.2129561812409152	5.689575810986248	7.58066840661597	0.0	True	False	True	False	False	False	0.0	0.010835117691752104
chr13_98710534_G_A_b38	0.399371	6.436150368369428	6.436150368369428	0	0	0	0	0	0	0	0	0	0	0	0	0	1	60.0	0.015	0.2129561812409152	5.689575810986248	7.58066840661597	0.0	True	False	True	False	False	False	0.0	0.010835117691752104
chr3_134644016_G_A_b38	0.0317126	6.459904454377535	9.674891664210184	0	0	0	1	0	0	0	0	0	0	0	1	0	0	60.0	0.002	-1.8730416743229352	0.0	2.414360100179991	0.7815338064146573	True	False	True	False	False	False	0.0	0.010835088109848064
chr3_134644016_G_A_b38	0.0317126	6.459904454377535	9.674891664210184	0	0	0	1	0	0	0	0	0	0	0	1	0	0	60.0	0.002	-1.8730416743229352	0.0	2.414360100179991	0.7815338064146573	True	False	True	False	False	False	0.0	0.010835088109848064
chr2_171827522_C_T_b38	0.00942478	6.46302945692067	6.46302945692067	0	0	1	0	0	0	0	0	0	0	0	0	0	1	60.0	0.087	-1.1630221213476724	0.0	-1.4266550718629103	0.0	True	False	True	False	False	False	0.0	0.010835046132157812
chr2_171827522_C_T_b38	0.0265204	6.46302945692067	6.46302945692067	0	0	1	0	0	0	0	0	0	0	0	0	0	1	60.0	0.087	-1.1630221213476724	0.0	-1.4266550718629103	0.0	True	False	True	False	False	False	0.0	0.010835046132157812
chr2_171827522_C_T_b38	0.0265204	6.46302945692067	6.46302945692067	0	0	1	0	0	0	0	0	0	0	0	0	0	1	60.0	0.087	-1.1630221213476724	0.0	-1.4266550718629103	0.0	True	False	True	False	False	False	0.0	0.010835046132157812
chr2_171827522_C_T_b38	0.00942478	6.46302945692067	6.46302945692067	0	0	1	0	0	0	0	0	0	0	0	0	0	1	60.0	0.087	-1.1630221213476724	0.0	-1.4266550718629103	0.0	True	False	True	False	False	False	0.0	0.010835046132157812
chr2_171827522_C_T_b38	0.0265204	6.46302945692067	6.46302945692067	0	0	1	0	0	0	0	0	0	0	0	0	0	1	60.0	0.087	-1.1630221213476724	0.0	-1.4266550718629103	0.0	True	False	True	False	False	False	0.0	0.010835046132157812
chr2_171827522_C_T_b38	0.00942478	6.46302945692067	6.46302945692067	0	0	1	0	0	0	0	0	0	0	0	0	0	1	60.0	0.087	-1.1630221213476724	0.0	-1.4266550718629103	0.0	True	False	True	False	False	False	0.0	0.010835046132157812
chr1_223808498_G_A_b38	0.00491977	6.502790045915623	7.347299700743164	0	0	1	0	0	0	0	0	0	0	0	0	0	1	60.0	0.0	-4.916065065031946	1.6830337634540946	6.339025911982382	0.0	True	False	True	False	False	False	0.0	0.010834941928170722
chr1_223808498_G_A_b38	0.00491977	6.502790045915623	7.347299700743164	0	0	1	0	0	0	0	0	0	0	0	0	0	1	60.0	0.0	-4.916065065031946	1.6830337634540946	6.339025911982382	0.0	True	False	True	False	False	False	0.0	0.010834941928170722
chr1_223808498_G_A_b38	0.00491977	6.502790045915623	7.347299700743164	0	0	1	0	0	0	0	0	0	0	0	0	0	1	60.0	0.0	-4.916065065031946	1.6830337634540946	6.339025911982382	0.0	True	False	True	False	False	False	0.0	0.010834941928170722
chr1_223808498_G_A_b38	0.00491977	6.502790045915623	7.347299700743164	0	0	1	0	0	0	0	0	0	0	0	0	0	1	60.0	0.0	-4.916065065031946	1.6830337634540946	6.339025911982382	0.0	True	False	True	False	False	False	0.0	0.010834941928170722
chr9_136362043_G_T_b38	0.00173245	8.299534570332597	4.927253685157205	1	0	0	1	0	1	0	1	1	1	1	1	0	1	80.0	0.003	3.410729254213616	3.7793735917286417	-2.7260976357572204	1.9641111803628917	False	True	True	False	False	False	0.0	0.010834893958901453
chr9_136362043_G_T_b38	0.00173245	8.299534570332597	4.927253685157205	1	0	0	1	0	1	0	1	1	1	1	1	0	1	80.0	0.003	3.410729254213616	3.7793735917286417	-2.7260976357572204	1.9641111803628917	False	True	True	False	False	False	0.0	0.010834893958901453
chr9_136362043_G_T_b38	0.00173245	8.299534570332597	4.927253685157205	1	0	0	1	0	1	0	1	1	1	1	1	0	1	80.0	0.003	3.410729254213616	3.7793735917286417	-2.7260976357572204	1.9641111803628917	False	True	True	False	False	False	0.0	0.010834893958901453
chr9_136362043_G_T_b38	0.00173245	8.299534570332597	4.927253685157205	1	0	0	1	0	1	0	1	1	1	1	1	0	1	80.0	0.003	3.410729254213616	3.7793735917286417	-2.7260976357572204	1.9641111803628917	False	True	True	False	False	False	0.0	0.010834893958901453
chr13_113845386_G_A_b38	0.00668529	7.093404625868766	7.039660349862076	1	0	1	0	1	1	0	1	1	1	0	1	1	1	80.0	0.001	1.03810428846407	2.517310763754406	-2.237890664356904	0.0	True	False	True	False	False	False	0.0	0.010834571062158434
chr16_19610778_A_T_b38	0.0734318	5.8971538676367405	5.4638318050256105	0	0	0	0	0	0	0	0	0	0	0	1	0	1	40.0	0.0	-12.11332146035592	6.91465373657997	5.6356376625566895	0.0	True	False	True	False	False	False	0.0	0.010834493975791776
chr16_19610778_A_T_b38	0.0405923	5.8971538676367405	5.4638318050256105	0	0	0	0	0	0	0	0	0	0	0	1	0	1	40.0	0.0	-12.11332146035592	6.91465373657997	5.6356376625566895	0.0	True	False	True	False	False	False	0.0	0.010834493975791776
chr16_19610778_A_T_b38	0.0734318	5.8971538676367405	5.4638318050256105	0	0	0	0	0	0	0	0	0	0	0	1	0	1	40.0	0.0	-12.11332146035592	6.91465373657997	5.6356376625566895	0.0	True	False	True	False	False	False	0.0	0.010834493975791776
chr16_19610778_A_T_b38	0.0405923	5.8971538676367405	5.4638318050256105	0	0	0	0	0	0	0	0	0	0	0	1	0	1	40.0	0.0	-12.11332146035592	6.91465373657997	5.6356376625566895	0.0	True	False	True	False	False	False	0.0	0.010834493975791776
chr6_20114064_A_G_b38	0.008786	6.1092475827643655	6.963189985870238	0	0	0	0	0	0	0	1	0	0	0	0	0	1	30.0	0.0	-9.580737762625407	2.0416646003326893	3.087876616833796	0.7468346463014939	True	False	True	False	False	False	0.0	0.010834455944072677
chr6_20114064_A_G_b38	0.008786	6.1092475827643655	6.963189985870238	0	0	0	0	0	0	0	1	0	0	0	0	0	1	30.0	0.0	-9.580737762625407	2.0416646003326893	3.087876616833796	0.7468346463014939	True	False	True	False	False	False	0.0	0.010834455944072677
chr6_20114064_A_G_b38	0.008786	6.1092475827643655	6.963189985870238	0	0	0	0	0	0	0	1	0	0	0	0	0	1	30.0	0.0	-9.580737762625407	2.0416646003326893	3.087876616833796	0.7468346463014939	True	False	True	False	False	False	0.0	0.010834455944072677
chr4_186156700_C_A_b38	0.0486103	6.236369590203704	6.236369590203704	0	0	0	0	0	0	0	0	0	0	0	1	0	0	60.0	0.004	2.833965710540129	0.0	-3.432597071584752	0.5855228579911937	True	False	True	False	False	False	0.0	0.010834414460834796
chr4_186156700_C_A_b38	0.0148967	6.236369590203704	6.236369590203704	0	0	0	0	0	0	0	0	0	0	0	1	0	0	60.0	0.004	2.833965710540129	0.0	-3.432597071584752	0.5855228579911937	True	False	True	False	False	False	0.0	0.010834414460834796
chr4_186156700_C_A_b38	0.0148967	6.236369590203704	6.236369590203704	0	0	0	0	0	0	0	0	0	0	0	1	0	0	60.0	0.004	2.833965710540129	0.0	-3.432597071584752	0.5855228579911937	True	False	True	False	False	False	0.0	0.010834414460834796
chr4_186156700_C_A_b38	0.0486103	6.236369590203704	6.236369590203704	0	0	0	0	0	0	0	0	0	0	0	1	0	0	60.0	0.004	2.833965710540129	0.0	-3.432597071584752	0.5855228579911937	True	False	True	False	False	False	0.0	0.010834414460834796
chr4_186156700_C_A_b38	0.0486103	6.236369590203704	6.236369590203704	0	0	0	0	0	0	0	0	0	0	0	1	0	0	60.0	0.004	2.833965710540129	0.0	-3.432597071584752	0.5855228579911937	True	False	True	False	False	False	0.0	0.010834414460834796
chr4_186156700_C_A_b38	0.0148967	6.236369590203704	6.236369590203704	0	0	0	0	0	0	0	0	0	0	0	1	0	0	60.0	0.004	2.833965710540129	0.0	-3.432597071584752	0.5855228579911937	True	False	True	False	False	False	0.0	0.010834414460834796
chr12_22512983_T_G_b38	0.048899	5.983936280687191	5.720311776607412	0	0	0	0	0	0	0	0	0	0	0	0	0	1	40.0	0.0	6.320801697408135	0.0	2.761325236129366	0.0	True	False	True	False	False	False	0.0	0.01083435798587678
chr12_22512983_T_G_b38	0.137188	5.983936280687191	5.720311776607412	0	0	0	0	0	0	0	0	0	0	0	0	0	1	40.0	0.0	6.320801697408135	0.0	2.761325236129366	0.0	True	False	True	False	False	False	0.0	0.01083435798587678
chr12_22512983_T_G_b38	0.10007	5.983936280687191	5.720311776607412	0	0	0	0	0	0	0	0	0	0	0	0	0	1	40.0	0.0	6.320801697408135	0.0	2.761325236129366	0.0	True	False	True	False	False	False	0.0	0.01083435798587678
chr12_22512983_T_G_b38	0.137188	5.983936280687191	5.720311776607412	0	0	0	0	0	0	0	0	0	0	0	0	0	1	40.0	0.0	6.320801697408135	0.0	2.761325236129366	0.0	True	False	True	False	False	False	0.0	0.01083435798587678
chr12_22512983_T_G_b38	0.10007	5.983936280687191	5.720311776607412	0	0	0	0	0	0	0	0	0	0	0	0	0	1	40.0	0.0	6.320801697408135	0.0	2.761325236129366	0.0	True	False	True	False	False	False	0.0	0.01083435798587678
chr12_22512983_T_G_b38	0.10007	5.983936280687191	5.720311776607412	0	0	0	0	0	0	0	0	0	0	0	0	0	1	40.0	0.0	6.320801697408135	0.0	2.761325236129366	0.0	True	False	True	False	False	False	0.0	0.01083435798587678
chr12_22512983_T_G_b38	0.048899	5.983936280687191	5.720311776607412	0	0	0	0	0	0	0	0	0	0	0	0	0	1	40.0	0.0	6.320801697408135	0.0	2.761325236129366	0.0	True	False	True	False	False	False	0.0	0.01083435798587678
chr12_22512983_T_G_b38	0.048899	5.983936280687191	5.720311776607412	0	0	0	0	0	0	0	0	0	0	0	0	0	1	40.0	0.0	6.320801697408135	0.0	2.761325236129366	0.0	True	False	True	False	False	False	0.0	0.01083435798587678
chr12_22512983_T_G_b38	0.137188	5.983936280687191	5.720311776607412	0	0	0	0	0	0	0	0	0	0	0	0	0	1	40.0	0.0	6.320801697408135	0.0	2.761325236129366	0.0	True	False	True	False	False	False	0.0	0.01083435798587678
chr12_22512983_T_G_b38	0.048899	5.983936280687191	5.720311776607412	0	0	0	0	0	0	0	0	0	0	0	0	0	1	40.0	0.0	6.320801697408135	0.0	2.761325236129366	0.0	True	False	True	False	False	False	0.0	0.01083435798587678
chr12_22512983_T_G_b38	0.10007	5.983936280687191	5.720311776607412	0	0	0	0	0	0	0	0	0	0	0	0	0	1	40.0	0.0	6.320801697408135	0.0	2.761325236129366	0.0	True	False	True	False	False	False	0.0	0.01083435798587678
chr12_22512983_T_G_b38	0.137188	5.983936280687191	5.720311776607412	0	0	0	0	0	0	0	0	0	0	0	0	0	1	40.0	0.0	6.320801697408135	0.0	2.761325236129366	0.0	True	False	True	False	False	False	0.0	0.01083435798587678
chr3_51350963_G_C_b38	0.00358945	6.516193076042964	6.349138991379798	0	0	0	1	0	0	0	0	0	0	0	1	0	0	60.0	0.0	-7.545099490405661	0.3048763339565958	5.0830073843271535	1.8048044478539813	True	False	True	False	False	False	0.0	0.010834257580072686
chr12_121943678_T_G_b38	0.00646517	6.556778356158042	6.556778356158042	0	0	0	0	0	1	0	0	1	0	0	0	0	1	60.0	0.007	-1.733618473801065	0.0	1.2796568016585468	0.0	True	False	True	False	False	False	0.0	0.010834245632522891
chr12_121943678_T_G_b38	0.00519966	6.556778356158042	6.556778356158042	0	0	0	0	0	1	0	0	1	0	0	0	0	1	60.0	0.007	-1.733618473801065	0.0	1.2796568016585468	0.0	True	False	True	False	False	False	0.0	0.010834245632522891
chr11_117359117_G_T_b38	0.148679	5.755742213586912	7.824445930877619	0	0	0	0	0	0	0	0	0	0	0	0	0	1	20.0	0.004	-3.44224712097042	0.0	4.777662688611322	0.1685852546235509	True	False	True	False	False	False	0.0	0.010834160845610653
chr1_16051504_C_T_b38	0.00177414	6.811244378601294	3.332204510175204	1	0	0	1	0	0	0	1	0	0	0	1	0	0	70.0	0.459	-14.871873141322748	0.0	0.2179731141734038	0.4334161338092314	False	True	True	False	False	False	0.0	0.010834152412404154
chr1_16051504_C_T_b38	0.00177414	6.811244378601294	3.332204510175204	1	0	0	1	0	0	0	1	0	0	0	1	0	0	70.0	0.459	-14.871873141322748	0.0	0.2179731141734038	0.4334161338092314	False	True	True	False	False	False	0.0	0.010834152412404154
chr1_16051504_C_T_b38	0.00177414	6.811244378601294	3.332204510175204	1	0	0	1	0	0	0	1	0	0	0	1	0	0	70.0	0.459	-14.871873141322748	0.0	0.2179731141734038	0.4334161338092314	False	True	True	False	False	False	0.0	0.010834152412404154
chr1_16051504_C_T_b38	0.00177414	6.811244378601294	3.332204510175204	1	0	0	1	0	0	0	1	0	0	0	1	0	0	70.0	0.459	-14.871873141322748	0.0	0.2179731141734038	0.4334161338092314	False	True	True	False	False	False	0.0	0.010834152412404154
chr1_16051504_C_T_b38	0.00177414	6.811244378601294	3.332204510175204	1	0	0	1	0	0	0	1	0	0	0	1	0	0	70.0	0.459	-14.871873141322748	0.0	0.2179731141734038	0.4334161338092314	False	True	True	False	False	False	0.0	0.010834152412404154
chr1_16051504_C_T_b38	0.00177414	6.811244378601294	3.332204510175204	1	0	0	1	0	0	0	1	0	0	0	1	0	0	70.0	0.459	-14.871873141322748	0.0	0.2179731141734038	0.4334161338092314	False	True	True	False	False	False	0.0	0.010834152412404154
chr1_16051504_C_T_b38	0.0023525	6.811244378601294	3.332204510175204	1	0	0	1	0	0	0	1	0	0	0	1	0	0	70.0	0.459	-14.871873141322748	0.0	0.2179731141734038	0.4334161338092314	False	True	True	False	False	False	0.0	0.010834152412404154
chr1_16051504_C_T_b38	0.0023525	6.811244378601294	3.332204510175204	1	0	0	1	0	0	0	1	0	0	0	1	0	0	70.0	0.459	-14.871873141322748	0.0	0.2179731141734038	0.4334161338092314	False	True	True	False	False	False	0.0	0.010834152412404154
chr1_16051504_C_T_b38	0.0023525	6.811244378601294	3.332204510175204	1	0	0	1	0	0	0	1	0	0	0	1	0	0	70.0	0.459	-14.871873141322748	0.0	0.2179731141734038	0.4334161338092314	False	True	True	False	False	False	0.0	0.010834152412404154
chr1_16051504_C_T_b38	0.0023525	6.811244378601294	3.332204510175204	1	0	0	1	0	0	0	1	0	0	0	1	0	0	70.0	0.459	-14.871873141322748	0.0	0.2179731141734038	0.4334161338092314	False	True	True	False	False	False	0.0	0.010834152412404154
chr1_16051504_C_T_b38	0.0023525	6.811244378601294	3.332204510175204	1	0	0	1	0	0	0	1	0	0	0	1	0	0	70.0	0.459	-14.871873141322748	0.0	0.2179731141734038	0.4334161338092314	False	True	True	False	False	False	0.0	0.010834152412404154
chr1_16051504_C_T_b38	0.00177414	6.811244378601294	3.332204510175204	1	0	0	1	0	0	0	1	0	0	0	1	0	0	70.0	0.459	-14.871873141322748	0.0	0.2179731141734038	0.4334161338092314	False	True	True	False	False	False	0.0	0.010834152412404154
chr1_16051504_C_T_b38	0.00177414	6.811244378601294	3.332204510175204	1	0	0	1	0	0	0	1	0	0	0	1	0	0	70.0	0.459	-14.871873141322748	0.0	0.2179731141734038	0.4334161338092314	False	True	True	False	False	False	0.0	0.010834152412404154
chr1_16051504_C_T_b38	0.0023525	6.811244378601294	3.332204510175204	1	0	0	1	0	0	0	1	0	0	0	1	0	0	70.0	0.459	-14.871873141322748	0.0	0.2179731141734038	0.4334161338092314	False	True	True	False	False	False	0.0	0.010834152412404154
chr1_16051504_C_T_b38	0.0023525	6.811244378601294	3.332204510175204	1	0	0	1	0	0	0	1	0	0	0	1	0	0	70.0	0.459	-14.871873141322748	0.0	0.2179731141734038	0.4334161338092314	False	True	True	False	False	False	0.0	0.010834152412404154
chr1_16051504_C_T_b38	0.00177414	6.811244378601294	3.332204510175204	1	0	0	1	0	0	0	1	0	0	0	1	0	0	70.0	0.459	-14.871873141322748	0.0	0.2179731141734038	0.4334161338092314	False	True	True	False	False	False	0.0	0.010834152412404154
chr1_16051504_C_T_b38	0.0023525	6.811244378601294	3.332204510175204	1	0	0	1	0	0	0	1	0	0	0	1	0	0	70.0	0.459	-14.871873141322748	0.0	0.2179731141734038	0.4334161338092314	False	True	True	False	False	False	0.0	0.010834152412404154
chr1_16051504_C_T_b38	0.0023525	6.811244378601294	3.332204510175204	1	0	0	1	0	0	0	1	0	0	0	1	0	0	70.0	0.459	-14.871873141322748	0.0	0.2179731141734038	0.4334161338092314	False	True	True	False	False	False	0.0	0.010834152412404154
chr10_89331284_C_T_b38	0.00246184	7.203405521083095	8.306965865368573	0	0	0	1	0	1	1	0	1	0	1	1	0	1	60.0	0.024	1.2666481204944362	14.668610312773447	-5.4813409251506044	0.0	True	False	True	False	False	False	0.0	0.010834006333161842
chr9_4618565_A_G_b38	0.0119646	5.811140992976701	5.700443573390687	0	0	0	0	0	0	0	0	0	0	0	1	0	0	30.0	0.0	5.96164424581781	0.0	4.527298063658691	0.0	True	False	True	False	False	False	0.0	0.010833971698239402
chr10_93677331_G_C_b38	0.019788	6.520621127558696	6.46302945692067	0	0	0	0	0	0	0	0	0	1	0	1	0	1	50.0	0.0	-8.811572192986544	2.3424571891428982	8.450753257697947	0.0	True	False	True	False	False	False	0.0	0.01083396189764935
chr10_93677331_G_C_b38	0.0267098	6.520621127558696	6.46302945692067	0	0	0	0	0	0	0	0	0	1	0	1	0	1	50.0	0.0	-8.811572192986544	2.3424571891428982	8.450753257697947	0.0	True	False	True	False	False	False	0.0	0.01083396189764935
chr10_93677331_G_C_b38	0.019788	6.520621127558696	6.46302945692067	0	0	0	0	0	0	0	0	0	1	0	1	0	1	50.0	0.0	-8.811572192986544	2.3424571891428982	8.450753257697947	0.0	True	False	True	False	False	False	0.0	0.01083396189764935
chr10_93677331_G_C_b38	0.0267098	6.520621127558696	6.46302945692067	0	0	0	0	0	0	0	0	0	1	0	1	0	1	50.0	0.0	-8.811572192986544	2.3424571891428982	8.450753257697947	0.0	True	False	True	False	False	False	0.0	0.01083396189764935
chr10_93677331_G_C_b38	0.0267098	6.520621127558696	6.46302945692067	0	0	0	0	0	0	0	0	0	1	0	1	0	1	50.0	0.0	-8.811572192986544	2.3424571891428982	8.450753257697947	0.0	True	False	True	False	False	False	0.0	0.01083396189764935
chr10_93677331_G_C_b38	0.019788	6.520621127558696	6.46302945692067	0	0	0	0	0	0	0	0	0	1	0	1	0	1	50.0	0.0	-8.811572192986544	2.3424571891428982	8.450753257697947	0.0	True	False	True	False	False	False	0.0	0.01083396189764935
chr3_197751687_C_G_b38	0.025491	6.763884908562435	6.763884908562435	0	0	1	0	1	1	1	1	1	1	1	1	0	0	30.0	0.011	1.5816600094099005	0.0	-6.593593629802612	0.0	True	False	True	False	False	False	0.0	0.010833901812220827
chr3_197751687_C_G_b38	0.025491	6.763884908562435	6.763884908562435	0	0	1	0	1	1	1	1	1	1	1	1	0	0	30.0	0.011	1.5816600094099005	0.0	-6.593593629802612	0.0	True	False	True	False	False	False	0.0	0.010833901812220827
chr3_197751687_C_G_b38	0.025491	6.763884908562435	6.763884908562435	0	0	1	0	1	1	1	1	1	1	1	1	0	0	30.0	0.011	1.5816600094099005	0.0	-6.593593629802612	0.0	True	False	True	False	False	False	0.0	0.010833901812220827
chr17_66054528_C_T_b38	0.0266518	6.476972362889683	6.476972362889683	0	0	0	1	0	0	0	1	0	0	0	0	0	1	40.0	0.004	-3.082276776561457	0.0	8.292801516775093	0.0	True	False	True	False	False	False	0.0	0.010833819443746692
chr17_36579848_T_G_b38	0.0259284	6.063785208687608	6.063785208687608	0	0	1	0	0	0	0	0	0	0	0	1	0	0	30.0	0.015	-20.11865555416014	0.0	-1.6880215760275874	1.5690668489354564	True	False	True	False	False	False	0.0	0.010833772047171562
chr17_36579848_T_G_b38	0.0259284	6.063785208687608	6.063785208687608	0	0	1	0	0	0	0	0	0	0	0	1	0	0	30.0	0.015	-20.11865555416014	0.0	-1.6880215760275874	1.5690668489354564	True	False	True	False	False	False	0.0	0.010833772047171562
chr17_36579848_T_G_b38	0.0260434	6.063785208687608	6.063785208687608	0	0	1	0	0	0	0	0	0	0	0	1	0	0	30.0	0.015	-20.11865555416014	0.0	-1.6880215760275874	1.5690668489354564	True	False	True	False	False	False	0.0	0.010833772047171562
chr17_36579848_T_G_b38	0.0260434	6.063785208687608	6.063785208687608	0	0	1	0	0	0	0	0	0	0	0	1	0	0	30.0	0.015	-20.11865555416014	0.0	-1.6880215760275874	1.5690668489354564	True	False	True	False	False	False	0.0	0.010833772047171562
chr1_119385570_T_G_b38	0.00263918	6.579251212010101	6.249975242259483	0	0	1	1	0	1	0	0	1	0	0	1	0	0	50.0	0.0	-1.5147164012399832	7.164613962798644	-4.050084077613285	0.15494352200333594	True	False	True	False	False	False	0.0	0.010833711080912146
chr17_5386713_T_C_b38	0.00472702	7.083387847625295	3.332204510175204	1	0	1	0	0	1	0	0	1	0	1	1	0	1	40.0	0.999	8.577638868305582	0.0	0.8901229295854876	0.0	False	True	True	False	False	False	0.0	0.010833682487268355
chr17_5386713_T_C_b38	0.00472702	7.083387847625295	3.332204510175204	1	0	1	0	0	1	0	0	1	0	1	1	0	1	40.0	0.999	8.577638868305582	0.0	0.8901229295854876	0.0	False	True	True	False	False	False	0.0	0.010833682487268355
chr17_5386713_T_C_b38	0.00472702	7.083387847625295	3.332204510175204	1	0	1	0	0	1	0	0	1	0	1	1	0	1	40.0	0.999	8.577638868305582	0.0	0.8901229295854876	0.0	False	True	True	False	False	False	0.0	0.010833682487268355
chr17_5386713_T_C_b38	0.00472702	7.083387847625295	3.332204510175204	1	0	1	0	0	1	0	0	1	0	1	1	0	1	40.0	0.999	8.577638868305582	0.0	0.8901229295854876	0.0	False	True	True	False	False	False	0.0	0.010833682487268355
chr17_5386713_T_C_b38	0.00472702	7.083387847625295	3.332204510175204	1	0	1	0	0	1	0	0	1	0	1	1	0	1	40.0	0.999	8.577638868305582	0.0	0.8901229295854876	0.0	False	True	True	False	False	False	0.0	0.010833682487268355
chr17_5386713_T_C_b38	0.00472702	7.083387847625295	3.332204510175204	1	0	1	0	0	1	0	0	1	0	1	1	0	1	40.0	0.999	8.577638868305582	0.0	0.8901229295854876	0.0	False	True	True	False	False	False	0.0	0.010833682487268355
chr9_123371953_G_T_b38	0.00743079	6.784457062637643	5.4116460518550396	0	0	0	1	0	1	0	1	1	1	0	1	0	1	40.0	0.0	-4.700882424158491	1.983673660921064	3.8610569531468286	1.7698356262239443	True	False	True	False	False	False	0.0	0.010833679441161911
chr9_123371953_G_T_b38	0.00743079	6.784457062637643	5.4116460518550396	0	0	0	1	0	1	0	1	1	1	0	1	0	1	40.0	0.0	-4.700882424158491	1.983673660921064	3.8610569531468286	1.7698356262239443	True	False	True	False	False	False	0.0	0.010833679441161911
chr9_123371953_G_T_b38	0.00743079	6.784457062637643	5.4116460518550396	0	0	0	1	0	1	0	1	1	1	0	1	0	1	40.0	0.0	-4.700882424158491	1.983673660921064	3.8610569531468286	1.7698356262239443	True	False	True	False	False	False	0.0	0.010833679441161911
chr16_668514_C_G_b38	0.0350016	6.9874902470009905	3.332204510175204	1	1	0	0	1	1	1	1	1	1	1	1	0	0	70.0	1.0	-9.77558999771528	0.0	-3.019251577233611	0.22187094064945256	False	True	True	False	False	False	0.0	0.010833644389744884
chr16_668514_C_G_b38	0.0350016	6.9874902470009905	3.332204510175204	1	1	0	0	1	1	1	1	1	1	1	1	0	0	70.0	1.0	-9.77558999771528	0.0	-3.019251577233611	0.22187094064945256	False	True	True	False	False	False	0.0	0.010833644389744884
chr16_668514_C_G_b38	0.0350016	6.9874902470009905	3.332204510175204	1	1	0	0	1	1	1	1	1	1	1	1	0	0	70.0	1.0	-9.77558999771528	0.0	-3.019251577233611	0.22187094064945256	False	True	True	False	False	False	0.0	0.010833644389744884
chr16_668514_C_G_b38	0.0350016	6.9874902470009905	3.332204510175204	1	1	0	0	1	1	1	1	1	1	1	1	0	0	70.0	1.0	-9.77558999771528	0.0	-3.019251577233611	0.22187094064945256	False	True	True	False	False	False	0.0	0.010833644389744884
chr16_668514_C_G_b38	0.0350016	6.9874902470009905	3.332204510175204	1	1	0	0	1	1	1	1	1	1	1	1	0	0	70.0	1.0	-9.77558999771528	0.0	-3.019251577233611	0.22187094064945256	False	True	True	False	False	False	0.0	0.010833644389744884
chr16_668514_C_G_b38	0.0350016	6.9874902470009905	3.332204510175204	1	1	0	0	1	1	1	1	1	1	1	1	0	0	70.0	1.0	-9.77558999771528	0.0	-3.019251577233611	0.22187094064945256	False	True	True	False	False	False	0.0	0.010833644389744884
chr19_17558415_T_C_b38	0.0125791	6.799055862058796	6.79794041297493	0	0	0	1	0	1	0	0	1	1	0	1	0	1	60.0	0.001	-12.116452718729724	2.7712129069385494	2.835332149722681	0.008455058507898183	True	False	True	False	False	False	0.0	0.010833622786161064
chr19_17558415_T_C_b38	0.00703867	6.799055862058796	6.79794041297493	0	0	0	1	0	1	0	0	1	1	0	1	0	1	60.0	0.001	-12.116452718729724	2.7712129069385494	2.835332149722681	0.008455058507898183	True	False	True	False	False	False	0.0	0.010833622786161064
chr1_161792971_A_T_b38	0.0232591	6.4692503167957724	6.4692503167957724	0	0	0	1	1	1	0	1	1	0	0	1	1	1	40.0	0.0	3.4384343053627053	0.6889518122027622	-1.6774129197362695	0.0	True	False	True	False	False	False	0.0	0.01083353468131612
chr1_161792971_A_T_b38	0.01351	6.4692503167957724	6.4692503167957724	0	0	0	1	1	1	0	1	1	0	0	1	1	1	40.0	0.0	3.4384343053627053	0.6889518122027622	-1.6774129197362695	0.0	True	False	True	False	False	False	0.0	0.01083353468131612
chr6_29723995_T_C_b38	0.0230264	7.358193752733032	4.04305126783455	1	0	0	0	1	1	1	1	1	1	1	1	1	0	70.0	0.0	-0.3695243622577384	0.5172580324916787	4.067375434455052	0.21005020226583415	False	True	True	False	False	False	0.0	0.010833502535657666
chr6_29723995_T_C_b38	0.0230264	7.358193752733032	4.04305126783455	1	0	0	0	1	1	1	1	1	1	1	1	1	0	70.0	0.0	-0.3695243622577384	0.5172580324916787	4.067375434455052	0.21005020226583415	False	True	True	False	False	False	0.0	0.010833502535657666
chr14_89966693_C_T_b38	0.00402009	6.593044534142437	6.222576268071369	0	0	1	0	0	0	0	0	0	1	0	1	0	1	60.0	0.0	2.077451516111229	0.0	3.218792837297116	0.17220238922301734	True	False	True	False	False	False	0.0	0.010833389523844914
chr1_110344600_G_A_b38	0.00500788	6.956545443151569	6.844815479208263	0	0	1	0	1	1	0	0	1	1	0	1	0	1	40.0	1.0	-1.283113643392732	1.2847193274609343	3.6537543915675457	0.1491320925342592	True	False	True	False	False	False	0.0	0.010833377317089814
chr1_110344600_G_A_b38	0.00500788	6.956545443151569	6.844815479208263	0	0	1	0	1	1	0	0	1	1	0	1	0	1	40.0	1.0	-1.283113643392732	1.2847193274609343	3.6537543915675457	0.1491320925342592	True	False	True	False	False	False	0.0	0.010833377317089814
chr1_88888321_A_G_b38	0.00870404	6.86171134048073	5.6131281063880705	0	0	1	0	0	1	0	0	1	1	0	1	0	1	50.0	0.0	-1.2223644234837423	0.0	7.025165689695761	0.37679268327616455	True	False	True	False	False	False	0.0	0.010833285238572542
chr1_147265163_G_A_b38	0.0354252	6.5998704992128365	6.3561076606958915	0	0	0	0	0	1	0	0	1	1	0	1	0	1	40.0	0.0	6.980809014870264	3.9212552844553503	-1.133812023324701	0.0	True	False	True	False	False	False	0.0	0.01083324508866428
chr1_147265163_G_A_b38	0.0354252	6.5998704992128365	6.3561076606958915	0	0	0	0	0	1	0	0	1	1	0	1	0	1	40.0	0.0	6.980809014870264	3.9212552844553503	-1.133812023324701	0.0	True	False	True	False	False	False	0.0	0.01083324508866428
chr1_960891_C_T_b38	0.0458635	7.424761761823209	4.5217885770490405	0	1	0	0	1	1	1	1	1	1	1	1	1	0	80.0	0.0	-6.336165199850637	0.0884574307085861	-2.4127277599989227	0.0	True	False	True	False	False	False	0.0	0.010833197721328512
chr1_960891_C_T_b38	0.0458635	7.424761761823209	4.5217885770490405	0	1	0	0	1	1	1	1	1	1	1	1	1	0	80.0	0.0	-6.336165199850637	0.0884574307085861	-2.4127277599989227	0.0	True	False	True	False	False	False	0.0	0.010833197721328512
chr1_960891_C_T_b38	0.0458635	7.424761761823209	4.5217885770490405	0	1	0	0	1	1	1	1	1	1	1	1	1	0	80.0	0.0	-6.336165199850637	0.0884574307085861	-2.4127277599989227	0.0	True	False	True	False	False	False	0.0	0.010833197721328512
chr1_960891_C_T_b38	0.0458635	7.424761761823209	4.5217885770490405	0	1	0	0	1	1	1	1	1	1	1	1	1	0	80.0	0.0	-6.336165199850637	0.0884574307085861	-2.4127277599989227	0.0	True	False	True	False	False	False	0.0	0.010833197721328512
chr1_960891_C_T_b38	0.0458635	7.424761761823209	4.5217885770490405	0	1	0	0	1	1	1	1	1	1	1	1	1	0	80.0	0.0	-6.336165199850637	0.0884574307085861	-2.4127277599989227	0.0	True	False	True	False	False	False	0.0	0.010833197721328512
chr1_960891_C_T_b38	0.0458635	7.424761761823209	4.5217885770490405	0	1	0	0	1	1	1	1	1	1	1	1	1	0	80.0	0.0	-6.336165199850637	0.0884574307085861	-2.4127277599989227	0.0	True	False	True	False	False	False	0.0	0.010833197721328512
chr1_960891_C_T_b38	0.0458635	7.424761761823209	4.5217885770490405	0	1	0	0	1	1	1	1	1	1	1	1	1	0	80.0	0.0	-6.336165199850637	0.0884574307085861	-2.4127277599989227	0.0	True	False	True	False	False	False	0.0	0.010833197721328512
chr1_960891_C_T_b38	0.0458635	7.424761761823209	4.5217885770490405	0	1	0	0	1	1	1	1	1	1	1	1	1	0	80.0	0.0	-6.336165199850637	0.0884574307085861	-2.4127277599989227	0.0	True	False	True	False	False	False	0.0	0.010833197721328512
chr10_77818822_C_A_b38	0.00176284	6.467698726104354	6.212606095751519	0	0	0	1	0	1	0	0	1	0	0	1	0	1	40.0	0.0	-4.4660692071136205	0.0	1.5532359244341478	0.0	True	False	True	False	False	False	0.0	0.010833153758604
chr10_77818822_C_A_b38	0.00176284	6.467698726104354	6.212606095751519	0	0	0	1	0	1	0	0	1	0	0	1	0	1	40.0	0.0	-4.4660692071136205	0.0	1.5532359244341478	0.0	True	False	True	False	False	False	0.0	0.010833153758604
chr10_77818822_C_A_b38	0.00176284	6.467698726104354	6.212606095751519	0	0	0	1	0	1	0	0	1	0	0	1	0	1	40.0	0.0	-4.4660692071136205	0.0	1.5532359244341478	0.0	True	False	True	False	False	False	0.0	0.010833153758604
chr8_144189561_C_T_b38	0.0162826	7.1098794630722715	7.109062135687172	0	0	0	0	1	0	0	1	0	1	0	1	0	1	80.0	0.004	-6.991758459205014	2.4817203483360863	6.674550614095672	0.1867065175503626	True	False	True	False	False	False	0.0	0.01083306198649555
chr1_11651428_G_A_b38	0.759103	6.38856140554563	6.38856140554563	0	0	0	0	0	0	0	0	0	1	0	1	0	0	50.0	0.004	-1.331564030512177	0.0	2.7240113344601298	0.0	True	False	True	False	False	False	0.0	0.010833047277404029
chr12_121454191_C_T_b38	0.0225324	6.742880635791903	6.742880635791903	0	0	0	0	0	1	0	0	1	1	0	1	0	1	60.0	0.0	-0.6408835260545748	0.0	6.78712428332372	1.6017275894627474	True	False	True	False	False	False	0.0	0.010832942966216558
chr12_121454191_C_T_b38	0.0225324	6.742880635791903	6.742880635791903	0	0	0	0	0	1	0	0	1	1	0	1	0	1	60.0	0.0	-0.6408835260545748	0.0	6.78712428332372	1.6017275894627474	True	False	True	False	False	False	0.0	0.010832942966216558
chr12_121454191_C_T_b38	0.0225324	6.742880635791903	6.742880635791903	0	0	0	0	0	1	0	0	1	1	0	1	0	1	60.0	0.0	-0.6408835260545748	0.0	6.78712428332372	1.6017275894627474	True	False	True	False	False	False	0.0	0.010832942966216558
chr12_121454191_C_T_b38	0.0225324	6.742880635791903	6.742880635791903	0	0	0	0	0	1	0	0	1	1	0	1	0	1	60.0	0.0	-0.6408835260545748	0.0	6.78712428332372	1.6017275894627474	True	False	True	False	False	False	0.0	0.010832942966216558
chr12_121454191_C_T_b38	0.00395713	6.742880635791903	6.742880635791903	0	0	0	0	0	1	0	0	1	1	0	1	0	1	60.0	0.0	-0.6408835260545748	0.0	6.78712428332372	1.6017275894627474	True	False	True	False	False	False	0.0	0.010832942966216558
chr12_121454191_C_T_b38	0.00395713	6.742880635791903	6.742880635791903	0	0	0	0	0	1	0	0	1	1	0	1	0	1	60.0	0.0	-0.6408835260545748	0.0	6.78712428332372	1.6017275894627474	True	False	True	False	False	False	0.0	0.010832942966216558
chr12_121454191_C_T_b38	0.00395713	6.742880635791903	6.742880635791903	0	0	0	0	0	1	0	0	1	1	0	1	0	1	60.0	0.0	-0.6408835260545748	0.0	6.78712428332372	1.6017275894627474	True	False	True	False	False	False	0.0	0.010832942966216558
chr12_121454191_C_T_b38	0.00395713	6.742880635791903	6.742880635791903	0	0	0	0	0	1	0	0	1	1	0	1	0	1	60.0	0.0	-0.6408835260545748	0.0	6.78712428332372	1.6017275894627474	True	False	True	False	False	False	0.0	0.010832942966216558
chr7_92579032_T_C_b38	0.0691788	5.8971538676367405	4.812184355372417	0	0	1	0	0	0	0	0	0	0	0	0	0	1	20.0	0.002	-17.40010154519162	0.0	-2.8989770360031883	0.0	True	False	True	False	False	False	0.0	0.010832936667894906
chr7_92579032_T_C_b38	0.0691788	5.8971538676367405	4.812184355372417	0	0	1	0	0	0	0	0	0	0	0	0	0	1	20.0	0.002	-17.40010154519162	0.0	-2.8989770360031883	0.0	True	False	True	False	False	False	0.0	0.010832936667894906
chr5_177252388_G_A_b38	0.0426327	6.284134161070802	6.284134161070802	0	0	1	1	0	0	0	0	0	0	0	0	0	1	30.0	0.009	5.266897708915148	7.718659672731826	-1.7830867264985244	0.05020556225242956	True	False	True	False	False	False	0.0	0.010832929216390319
chr5_177252388_G_A_b38	0.0426327	6.284134161070802	6.284134161070802	0	0	1	1	0	0	0	0	0	0	0	0	0	1	30.0	0.009	5.266897708915148	7.718659672731826	-1.7830867264985244	0.05020556225242956	True	False	True	False	False	False	0.0	0.010832929216390319
chr5_177252388_G_A_b38	0.0426327	6.284134161070802	6.284134161070802	0	0	1	1	0	0	0	0	0	0	0	0	0	1	30.0	0.009	5.266897708915148	7.718659672731826	-1.7830867264985244	0.05020556225242956	True	False	True	False	False	False	0.0	0.010832929216390319
chr4_71563508_G_C_b38	0.0171335	5.945420608606575	5.652489180268651	0	0	0	0	0	0	0	0	0	0	0	0	0	0	40.0	0.0	-6.32642549616787	0.3775275729543477	1.1153127800710294	0.0	True	False	True	False	False	False	0.0	0.010832922225266602
chr4_71563508_G_C_b38	0.0171335	5.945420608606575	5.652489180268651	0	0	0	0	0	0	0	0	0	0	0	0	0	0	40.0	0.0	-6.32642549616787	0.3775275729543477	1.1153127800710294	0.0	True	False	True	False	False	False	0.0	0.010832922225266602
chr2_27628253_T_C_b38	0.0122695	6.821107472256465	4.919980925828125	1	0	1	0	1	1	1	1	1	1	1	1	1	0	40.0	0.0	9.071983147475276	0.0	4.2715324383514	0.0	True	False	True	False	False	False	0.0	0.01083283047395341
chr2_27628253_T_C_b38	0.0122695	6.821107472256465	4.919980925828125	1	0	1	0	1	1	1	1	1	1	1	1	1	0	40.0	0.0	9.071983147475276	0.0	4.2715324383514	0.0	True	False	True	False	False	False	0.0	0.01083283047395341
chr2_27628253_T_C_b38	0.0122695	6.821107472256465	4.919980925828125	1	0	1	0	1	1	1	1	1	1	1	1	1	0	40.0	0.0	9.071983147475276	0.0	4.2715324383514	0.0	True	False	True	False	False	False	0.0	0.01083283047395341
chr2_27628253_T_C_b38	0.0122695	6.821107472256465	4.919980925828125	1	0	1	0	1	1	1	1	1	1	1	1	1	0	40.0	0.0	9.071983147475276	0.0	4.2715324383514	0.0	True	False	True	False	False	False	0.0	0.01083283047395341
chr2_27628253_T_C_b38	0.0122695	6.821107472256465	4.919980925828125	1	0	1	0	1	1	1	1	1	1	1	1	1	0	40.0	0.0	9.071983147475276	0.0	4.2715324383514	0.0	True	False	True	False	False	False	0.0	0.01083283047395341
chr2_27628253_T_C_b38	0.0122695	6.821107472256465	4.919980925828125	1	0	1	0	1	1	1	1	1	1	1	1	1	0	40.0	0.0	9.071983147475276	0.0	4.2715324383514	0.0	True	False	True	False	False	False	0.0	0.01083283047395341
chr12_101167241_T_C_b38	0.00712902	5.940171252720432	6.297109319933935	0	0	1	0	1	0	0	1	0	0	0	0	0	0	20.0	0.0	-4.7450809040331245	0.0	8.132168307169657	0.0	True	False	True	False	False	False	0.0	0.010832803252904205
chr12_101167241_T_C_b38	0.16663	5.940171252720432	6.297109319933935	0	0	1	0	1	0	0	1	0	0	0	0	0	0	20.0	0.0	-4.7450809040331245	0.0	8.132168307169657	0.0	True	False	True	False	False	False	0.0	0.010832803252904205
chr10_89710470_A_G_b38	0.00689895	6.516193076042964	6.0063531596017325	0	0	1	0	0	0	0	0	0	0	0	1	0	1	50.0	0.0	6.483034708303531	0.7259701505195002	3.988936242003362	0.0	True	False	True	False	False	False	0.0	0.01083279553767325
chr11_111763630_T_C_b38	0.00134361	7.069874128458572	7.069023426578259	0	0	1	0	0	1	0	1	1	1	0	1	0	1	40.0	0.0	-17.38816436499174	0.3196448239318137	11.586937474198876	8.064487894147902	True	False	True	False	False	False	0.0	0.010832778518990942
chr11_111763630_T_C_b38	0.00134361	7.069874128458572	7.069023426578259	0	0	1	0	0	1	0	1	1	1	0	1	0	1	40.0	0.0	-17.38816436499174	0.3196448239318137	11.586937474198876	8.064487894147902	True	False	True	False	False	False	0.0	0.010832778518990942
chr11_111763630_T_C_b38	0.00609979	7.069874128458572	7.069023426578259	0	0	1	0	0	1	0	1	1	1	0	1	0	1	40.0	0.0	-17.38816436499174	0.3196448239318137	11.586937474198876	8.064487894147902	True	False	True	False	False	False	0.0	0.010832778518990942
chr11_111763630_T_C_b38	0.00609979	7.069874128458572	7.069023426578259	0	0	1	0	0	1	0	1	1	1	0	1	0	1	40.0	0.0	-17.38816436499174	0.3196448239318137	11.586937474198876	8.064487894147902	True	False	True	False	False	False	0.0	0.010832778518990942
chr11_111763630_T_C_b38	0.00609979	7.069874128458572	7.069023426578259	0	0	1	0	0	1	0	1	1	1	0	1	0	1	40.0	0.0	-17.38816436499174	0.3196448239318137	11.586937474198876	8.064487894147902	True	False	True	False	False	False	0.0	0.010832778518990942
chr11_111763630_T_C_b38	0.00134361	7.069874128458572	7.069023426578259	0	0	1	0	0	1	0	1	1	1	0	1	0	1	40.0	0.0	-17.38816436499174	0.3196448239318137	11.586937474198876	8.064487894147902	True	False	True	False	False	False	0.0	0.010832778518990942
chr6_3018577_T_A_b38	0.0221743	7.434847875211999	6.804614520062624	0	0	0	1	0	1	0	0	1	1	1	1	0	1	60.0	0.001	3.82004299844916	3.615958508666688	7.289391253656838	0.0	True	False	True	False	False	False	0.0	0.010832743760633184
chr6_3018577_T_A_b38	0.00103877	7.434847875211999	6.804614520062624	0	0	0	1	0	1	0	0	1	1	1	1	0	1	60.0	0.001	3.82004299844916	3.615958508666688	7.289391253656838	0.0	True	False	True	False	False	False	0.0	0.010832743760633184
chr6_3018577_T_A_b38	0.0221743	7.434847875211999	6.804614520062624	0	0	0	1	0	1	0	0	1	1	1	1	0	1	60.0	0.001	3.82004299844916	3.615958508666688	7.289391253656838	0.0	True	False	True	False	False	False	0.0	0.010832743760633184
chr6_3018577_T_A_b38	0.00103877	7.434847875211999	6.804614520062624	0	0	0	1	0	1	0	0	1	1	1	1	0	1	60.0	0.001	3.82004299844916	3.615958508666688	7.289391253656838	0.0	True	False	True	False	False	False	0.0	0.010832743760633184
chr10_3165948_G_C_b38	0.0744156	6.284134161070802	5.638354669333745	0	0	0	0	1	0	0	1	0	0	0	1	0	1	40.0	0.001	-4.558097153076561	0.0	6.071742289187696	0.0	True	False	True	False	False	False	0.0	0.010832629905892073
chr10_3165948_G_C_b38	0.0744156	6.284134161070802	5.638354669333745	0	0	0	0	1	0	0	1	0	0	0	1	0	1	40.0	0.001	-4.558097153076561	0.0	6.071742289187696	0.0	True	False	True	False	False	False	0.0	0.010832629905892073
chr10_3165948_G_C_b38	0.0744156	6.284134161070802	5.638354669333745	0	0	0	0	1	0	0	1	0	0	0	1	0	1	40.0	0.001	-4.558097153076561	0.0	6.071742289187696	0.0	True	False	True	False	False	False	0.0	0.010832629905892073
chr10_3165948_G_C_b38	0.0744156	6.284134161070802	5.638354669333745	0	0	0	0	1	0	0	1	0	0	0	1	0	1	40.0	0.001	-4.558097153076561	0.0	6.071742289187696	0.0	True	False	True	False	False	False	0.0	0.010832629905892073
chr10_3165948_G_C_b38	0.0744156	6.284134161070802	5.638354669333745	0	0	0	0	1	0	0	1	0	0	0	1	0	1	40.0	0.001	-4.558097153076561	0.0	6.071742289187696	0.0	True	False	True	False	False	False	0.0	0.010832629905892073
chr10_3165948_G_C_b38	0.0744156	6.284134161070802	5.638354669333745	0	0	0	0	1	0	0	1	0	0	0	1	0	1	40.0	0.001	-4.558097153076561	0.0	6.071742289187696	0.0	True	False	True	False	False	False	0.0	0.010832629905892073
chr17_50347583_A_G_b38	0.0126022	7.1770187659099	7.1770187659099	0	1	1	1	1	1	1	1	1	1	1	1	1	1	40.0	0.0	-11.502592045232449	0.0	-4.137270286069281	0.0	True	False	True	False	False	False	0.0	0.010832626943252098
chr17_50347583_A_G_b38	0.0126022	7.1770187659099	7.1770187659099	0	1	1	1	1	1	1	1	1	1	1	1	1	1	40.0	0.0	-11.502592045232449	0.0	-4.137270286069281	0.0	True	False	True	False	False	False	0.0	0.010832626943252098
chr11_2958568_G_T_b38	0.00162239	7.201916317531627	5.14166355650266	1	1	0	1	0	1	0	0	1	0	0	1	0	1	50.0	0.0	-6.054819282620345	0.0	8.43663378270103	0.0	False	True	True	False	False	False	0.0	0.01083256056797829
chr11_2958568_G_T_b38	0.00162239	7.201916317531627	5.14166355650266	1	1	0	1	0	1	0	0	1	0	0	1	0	1	50.0	0.0	-6.054819282620345	0.0	8.43663378270103	0.0	False	True	True	False	False	False	0.0	0.01083256056797829
chr11_2958568_G_T_b38	0.00162239	7.201916317531627	5.14166355650266	1	1	0	1	0	1	0	0	1	0	0	1	0	1	50.0	0.0	-6.054819282620345	0.0	8.43663378270103	0.0	False	True	True	False	False	False	0.0	0.01083256056797829
chr11_2958568_G_T_b38	0.00162239	7.201916317531627	5.14166355650266	1	1	0	1	0	1	0	0	1	0	0	1	0	1	50.0	0.0	-6.054819282620345	0.0	8.43663378270103	0.0	False	True	True	False	False	False	0.0	0.01083256056797829
chr11_2958568_G_T_b38	0.00162239	7.201916317531627	5.14166355650266	1	1	0	1	0	1	0	0	1	0	0	1	0	1	50.0	0.0	-6.054819282620345	0.0	8.43663378270103	0.0	False	True	True	False	False	False	0.0	0.01083256056797829
chr11_2958568_G_T_b38	0.00162239	7.201916317531627	5.14166355650266	1	1	0	1	0	1	0	0	1	0	0	1	0	1	50.0	0.0	-6.054819282620345	0.0	8.43663378270103	0.0	False	True	True	False	False	False	0.0	0.01083256056797829
chr3_150581118_A_T_b38	0.00236554	6.2166061010848646	7.6004023345004	0	0	0	0	0	0	0	0	0	0	0	1	0	1	40.0	0.0	-16.92499723879487	0.0	3.7698408071132192	0.0	True	False	True	False	False	False	0.0	0.01083248087996003
chr1_2593769_C_T_b38	0.0040287	6.955592608396297	3.8066624897703196	0	0	1	0	0	0	0	0	0	1	0	1	0	1	70.0	0.0	-4.609201331605086	0.0	3.903407530181717	0.34274476855009794	True	False	True	False	False	False	0.0	0.010832404372544248
chr1_2593769_C_T_b38	0.0040287	6.955592608396297	3.8066624897703196	0	0	1	0	0	0	0	0	0	1	0	1	0	1	70.0	0.0	-4.609201331605086	0.0	3.903407530181717	0.34274476855009794	True	False	True	False	False	False	0.0	0.010832404372544248
chr1_2593769_C_T_b38	0.0040287	6.955592608396297	3.8066624897703196	0	0	1	0	0	0	0	0	0	1	0	1	0	1	70.0	0.0	-4.609201331605086	0.0	3.903407530181717	0.34274476855009794	True	False	True	False	False	False	0.0	0.010832404372544248
chr1_2593769_C_T_b38	0.0040287	6.955592608396297	3.8066624897703196	0	0	1	0	0	0	0	0	0	1	0	1	0	1	70.0	0.0	-4.609201331605086	0.0	3.903407530181717	0.34274476855009794	True	False	True	False	False	False	0.0	0.010832404372544248
chr6_44229258_C_T_b38	0.00246875	6.670766320845874	4.882801922586371	0	0	1	0	0	1	0	0	1	1	0	1	0	1	40.0	0.0	-3.7265340403877314	3.0687536035516487	4.396605242220083	0.0	True	False	True	False	False	False	0.0	0.010832344343841952
chr17_51287073_A_G_b38	0.0271045	6.257667587882639	6.257667587882639	0	0	1	0	0	0	0	0	0	0	0	1	0	1	40.0	0.002	-1.445738542180813	4.167657310459559	5.328089893763462	2.187838976103343	True	False	True	False	False	False	0.0	0.010832235039190476
chr17_51287073_A_G_b38	0.0271045	6.257667587882639	6.257667587882639	0	0	1	0	0	0	0	0	0	0	0	1	0	1	40.0	0.002	-1.445738542180813	4.167657310459559	5.328089893763462	2.187838976103343	True	False	True	False	False	False	0.0	0.010832235039190476
chr15_23032424_T_A_b38	0.0370262	5.720311776607412	5.717027701406222	0	0	1	0	0	0	0	0	0	0	0	0	0	0	20.0	0.001	4.481115596732296	0.0	4.2446475950020925	2.0162401065975564	True	False	True	False	False	False	0.0	0.010832206231153989
chr15_23032424_T_A_b38	0.0370262	5.720311776607412	5.717027701406222	0	0	1	0	0	0	0	0	0	0	0	0	0	0	20.0	0.001	4.481115596732296	0.0	4.2446475950020925	2.0162401065975564	True	False	True	False	False	False	0.0	0.010832206231153989
chr15_23032424_T_A_b38	0.0370262	5.720311776607412	5.717027701406222	0	0	1	0	0	0	0	0	0	0	0	0	0	0	20.0	0.001	4.481115596732296	0.0	4.2446475950020925	2.0162401065975564	True	False	True	False	False	False	0.0	0.010832206231153989
chr15_23032424_T_A_b38	0.0370262	5.720311776607412	5.717027701406222	0	0	1	0	0	0	0	0	0	0	0	0	0	0	20.0	0.001	4.481115596732296	0.0	4.2446475950020925	2.0162401065975564	True	False	True	False	False	False	0.0	0.010832206231153989
chr10_112446363_A_G_b38	0.343535	7.085064293952548	5.4116460518550396	0	0	0	0	1	1	1	1	1	1	1	1	0	0	40.0	0.0	-22.09813542474286	0.0	7.396870983244696	0.0	True	False	True	False	False	False	0.0	0.010832200988261891
chr10_112446363_A_G_b38	0.343535	7.085064293952548	5.4116460518550396	0	0	0	0	1	1	1	1	1	1	1	1	0	0	40.0	0.0	-22.09813542474286	0.0	7.396870983244696	0.0	True	False	True	False	False	False	0.0	0.010832200988261891
chr10_112446363_A_G_b38	0.343535	7.085064293952548	5.4116460518550396	0	0	0	0	1	1	1	1	1	1	1	1	0	0	40.0	0.0	-22.09813542474286	0.0	7.396870983244696	0.0	True	False	True	False	False	False	0.0	0.010832200988261891
chr10_112446363_A_G_b38	0.343535	7.085064293952548	5.4116460518550396	0	0	0	0	1	1	1	1	1	1	1	1	0	0	40.0	0.0	-22.09813542474286	0.0	7.396870983244696	0.0	True	False	True	False	False	False	0.0	0.010832200988261891
chr10_112446363_A_G_b38	0.343535	7.085064293952548	5.4116460518550396	0	0	0	0	1	1	1	1	1	1	1	1	0	0	40.0	0.0	-22.09813542474286	0.0	7.396870983244696	0.0	True	False	True	False	False	False	0.0	0.010832200988261891
chr19_49103182_G_A_b38	0.064202	7.491645473605133	6.0063531596017325	1	1	0	0	0	1	0	0	1	1	0	1	0	1	60.0	0.0	2.941103608084562	0.0	-1.8715950171861595	0.0	False	True	True	False	False	False	0.0	0.010832107000831176
chr19_49103182_G_A_b38	0.0186594	7.491645473605133	6.0063531596017325	1	1	0	0	0	1	0	0	1	1	0	1	0	1	60.0	0.0	2.941103608084562	0.0	-1.8715950171861595	0.0	False	True	True	False	False	False	0.0	0.010832107000831176
chr17_50381820_T_C_b38	0.00318055	7.319202458767849	6.369900982828227	0	1	1	0	0	0	0	1	0	0	1	1	0	1	50.0	0.0	-10.52312905140361	0.7816564409699502	1.967425293450404	0.0	False	True	True	False	False	False	0.0	0.010832043381736118
chr6_73491878_A_G_b38	0.0793141	6.163314804034641	5.87493073085203	0	0	1	0	1	0	0	0	0	0	0	1	0	1	50.0	0.001	5.54259853767906	0.0	-5.612402585432228	1.9913448547376618	True	False	True	False	False	False	0.0	0.010831949542030027
chr6_73491878_A_G_b38	0.154076	6.163314804034641	5.87493073085203	0	0	1	0	1	0	0	0	0	0	0	1	0	1	50.0	0.001	5.54259853767906	0.0	-5.612402585432228	1.9913448547376618	True	False	True	False	False	False	0.0	0.010831949542030027
chr16_10898095_A_G_b38	0.0241582	6.45833828334479	6.354370040797351	0	0	0	0	0	1	0	0	1	0	0	1	0	1	50.0	0.0	-6.214161396716736	1.700900687275844	0.8876795549952874	0.0	True	False	True	False	False	False	0.0	0.010831925224903883
chr16_10898095_A_G_b38	0.0241582	6.45833828334479	6.354370040797351	0	0	0	0	0	1	0	0	1	0	0	1	0	1	50.0	0.0	-6.214161396716736	1.700900687275844	0.8876795549952874	0.0	True	False	True	False	False	False	0.0	0.010831925224903883
chr13_98924962_C_T_b38	0.0166402	6.775366090936392	6.774223886357614	0	0	1	0	0	1	0	0	1	0	0	1	0	1	60.0	0.003	-2.4373752668933304	1.1366651641398031	4.060189563314978	2.1678065558665898	True	False	True	False	False	False	0.0	0.010831908940070082
chr13_98924962_C_T_b38	0.0166402	6.775366090936392	6.774223886357614	0	0	1	0	0	1	0	0	1	0	0	1	0	1	60.0	0.003	-2.4373752668933304	1.1366651641398031	4.060189563314978	2.1678065558665898	True	False	True	False	False	False	0.0	0.010831908940070082
chr1_113964053_C_A_b38	0.0325841	6.278521424165844	6.278521424165844	0	0	0	0	0	1	0	0	1	1	0	1	0	1	30.0	0.0	-2.155696428905775	0.0	6.590860260397172	0.9360047049853231	True	False	True	False	False	False	0.0	0.010831852787132086
chr1_113964053_C_A_b38	0.0325841	6.278521424165844	6.278521424165844	0	0	0	0	0	1	0	0	1	1	0	1	0	1	30.0	0.0	-2.155696428905775	0.0	6.590860260397172	0.9360047049853231	True	False	True	False	False	False	0.0	0.010831852787132086
chr1_201872348_A_G_b38	0.0305815	6.419994928147142	6.173786103901937	0	0	1	0	0	0	0	0	0	0	0	1	0	1	40.0	0.66	2.0526953689649896	0.0	-1.0966912853886797	0.0	True	False	True	False	False	False	0.0	0.010831778218735464
chr1_201872348_A_G_b38	0.0305815	6.419994928147142	6.173786103901937	0	0	1	0	0	0	0	0	0	0	0	1	0	1	40.0	0.66	2.0526953689649896	0.0	-1.0966912853886797	0.0	True	False	True	False	False	False	0.0	0.010831778218735464
chr1_201872348_A_G_b38	0.0305815	6.419994928147142	6.173786103901937	0	0	1	0	0	0	0	0	0	0	0	1	0	1	40.0	0.66	2.0526953689649896	0.0	-1.0966912853886797	0.0	True	False	True	False	False	False	0.0	0.010831778218735464
chr1_201872348_A_G_b38	0.0305815	6.419994928147142	6.173786103901937	0	0	1	0	0	0	0	0	0	0	0	1	0	1	40.0	0.66	2.0526953689649896	0.0	-1.0966912853886797	0.0	True	False	True	False	False	False	0.0	0.010831778218735464
chr22_38167965_T_C_b38	0.00188998	7.134093721192866	4.189654742026425	0	0	1	0	1	1	0	0	1	1	0	1	0	1	60.0	0.071	4.451082382313234	0.0	-0.7832831423247413	0.9306939623762389	False	True	True	False	False	False	0.0	0.010831772434155219
chr12_111312825_G_A_b38	0.00308578	6.582025138892826	6.437751649736401	0	0	0	0	1	0	0	0	0	0	0	1	0	0	70.0	0.001	-6.043222642277574	0.5287694716411329	7.307723174231889	0.0	True	False	True	False	False	False	0.0	0.010831736689694796
chr12_111312825_G_A_b38	0.00308578	6.582025138892826	6.437751649736401	0	0	0	0	1	0	0	0	0	0	0	1	0	0	70.0	0.001	-6.043222642277574	0.5287694716411329	7.307723174231889	0.0	True	False	True	False	False	False	0.0	0.010831736689694796
chr22_45170056_G_A_b38	0.00536986	7.022868086082641	6.837332814685591	0	0	0	0	1	1	0	1	1	1	0	1	0	1	60.0	0.011	5.917910095393036	0.6484544104517536	8.890055358659211	0.0	True	False	True	False	False	False	0.0	0.01083173332121999
chr22_45170056_G_A_b38	0.00536986	7.022868086082641	6.837332814685591	0	0	0	0	1	1	0	1	1	1	0	1	0	1	60.0	0.011	5.917910095393036	0.6484544104517536	8.890055358659211	0.0	True	False	True	False	False	False	0.0	0.01083173332121999
chr15_24887004_C_T_b38	0.022659	6.030685260261263	6.030685260261263	0	0	0	1	0	0	0	0	0	0	0	0	0	1	30.0	0.0	-0.1863536783866093	1.1120160818727065	4.149249957749355	0.0	True	False	True	False	False	False	0.0	0.01083164887814297
chr19_10703119_A_G_b38	0.0347506	6.763884908562435	6.763884908562435	0	0	0	0	0	1	0	0	1	0	1	0	0	1	40.0	0.001	1.6926474956087918	2.4120889579523777	2.583881943764837	1.1233183995481113	True	False	True	False	False	False	0.0	0.010831607496329661
chr19_10703119_A_G_b38	0.0347506	6.763884908562435	6.763884908562435	0	0	0	0	0	1	0	0	1	0	1	0	0	1	40.0	0.001	1.6926474956087918	2.4120889579523777	2.583881943764837	1.1233183995481113	True	False	True	False	False	False	0.0	0.010831607496329661
chr7_107195797_T_C_b38	0.0283813	5.501258210544727	3.6109179126442243	0	0	1	0	0	0	0	0	0	0	0	0	0	1	10.0	0.0	-15.689528254679912	5.529346288947723	8.076630255535875	0.0	True	False	True	False	False	False	0.0	0.010831601347503102
chr7_107195797_T_C_b38	0.0283813	5.501258210544727	3.6109179126442243	0	0	1	0	0	0	0	0	0	0	0	0	0	1	10.0	0.0	-15.689528254679912	5.529346288947723	8.076630255535875	0.0	True	False	True	False	False	False	0.0	0.010831601347503102
chr7_107195797_T_C_b38	0.0283813	5.501258210544727	3.6109179126442243	0	0	1	0	0	0	0	0	0	0	0	0	0	1	10.0	0.0	-15.689528254679912	5.529346288947723	8.076630255535875	0.0	True	False	True	False	False	False	0.0	0.010831601347503102
chr7_107195797_T_C_b38	0.0283813	5.501258210544727	3.6109179126442243	0	0	1	0	0	0	0	0	0	0	0	0	0	1	10.0	0.0	-15.689528254679912	5.529346288947723	8.076630255535875	0.0	True	False	True	False	False	False	0.0	0.010831601347503102
chr7_107195797_T_C_b38	0.107297	5.501258210544727	3.6109179126442243	0	0	1	0	0	0	0	0	0	0	0	0	0	1	10.0	0.0	-15.689528254679912	5.529346288947723	8.076630255535875	0.0	True	False	True	False	False	False	0.0	0.010831601347503102
chr7_107195797_T_C_b38	0.0112725	5.501258210544727	3.6109179126442243	0	0	1	0	0	0	0	0	0	0	0	0	0	1	10.0	0.0	-15.689528254679912	5.529346288947723	8.076630255535875	0.0	True	False	True	False	False	False	0.0	0.010831601347503102
chr7_107195797_T_C_b38	0.0283813	5.501258210544727	3.6109179126442243	0	0	1	0	0	0	0	0	0	0	0	0	0	1	10.0	0.0	-15.689528254679912	5.529346288947723	8.076630255535875	0.0	True	False	True	False	False	False	0.0	0.010831601347503102
chr7_107195797_T_C_b38	0.0112725	5.501258210544727	3.6109179126442243	0	0	1	0	0	0	0	0	0	0	0	0	0	1	10.0	0.0	-15.689528254679912	5.529346288947723	8.076630255535875	0.0	True	False	True	False	False	False	0.0	0.010831601347503102
chr7_107195797_T_C_b38	0.107297	5.501258210544727	3.6109179126442243	0	0	1	0	0	0	0	0	0	0	0	0	0	1	10.0	0.0	-15.689528254679912	5.529346288947723	8.076630255535875	0.0	True	False	True	False	False	False	0.0	0.010831601347503102
chr7_107195797_T_C_b38	0.107297	5.501258210544727	3.6109179126442243	0	0	1	0	0	0	0	0	0	0	0	0	0	1	10.0	0.0	-15.689528254679912	5.529346288947723	8.076630255535875	0.0	True	False	True	False	False	False	0.0	0.010831601347503102
chr7_107195797_T_C_b38	0.0112725	5.501258210544727	3.6109179126442243	0	0	1	0	0	0	0	0	0	0	0	0	0	1	10.0	0.0	-15.689528254679912	5.529346288947723	8.076630255535875	0.0	True	False	True	False	False	False	0.0	0.010831601347503102
chr7_107195797_T_C_b38	0.107297	5.501258210544727	3.6109179126442243	0	0	1	0	0	0	0	0	0	0	0	0	0	1	10.0	0.0	-15.689528254679912	5.529346288947723	8.076630255535875	0.0	True	False	True	False	False	False	0.0	0.010831601347503102
chr7_107195797_T_C_b38	0.0112725	5.501258210544727	3.6109179126442243	0	0	1	0	0	0	0	0	0	0	0	0	0	1	10.0	0.0	-15.689528254679912	5.529346288947723	8.076630255535875	0.0	True	False	True	False	False	False	0.0	0.010831601347503102
chr7_107195797_T_C_b38	0.0112725	5.501258210544727	3.6109179126442243	0	0	1	0	0	0	0	0	0	0	0	0	0	1	10.0	0.0	-15.689528254679912	5.529346288947723	8.076630255535875	0.0	True	False	True	False	False	False	0.0	0.010831601347503102
chr7_107195797_T_C_b38	0.107297	5.501258210544727	3.6109179126442243	0	0	1	0	0	0	0	0	0	0	0	0	0	1	10.0	0.0	-15.689528254679912	5.529346288947723	8.076630255535875	0.0	True	False	True	False	False	False	0.0	0.010831601347503102
chr12_123266348_A_G_b38	0.00401222	7.050122520269059	6.729824070489475	0	0	0	0	0	1	0	1	1	1	0	1	0	1	60.0	0.0	-3.3182870436176057	0.0296867660004886	-4.222942242666008	0.30370761785472666	True	False	True	False	False	False	0.0	0.010831568289707983
chr12_123266348_A_G_b38	0.00401222	7.050122520269059	6.729824070489475	0	0	0	0	0	1	0	1	1	1	0	1	0	1	60.0	0.0	-3.3182870436176057	0.0296867660004886	-4.222942242666008	0.30370761785472666	True	False	True	False	False	False	0.0	0.010831568289707983
chr15_36893813_C_A_b38	0.00765824	6.907755278982137	6.405228458030842	0	0	0	1	0	0	0	0	0	0	0	1	0	1	60.0	1.0	-2.503193089162089	3.205609962985238	-1.5422501319650053	0.6989178966394358	True	False	True	False	False	False	0.0	0.010831389772616119
chr10_17323681_G_A_b38	0.00933752	6.263398262591624	6.263398262591624	0	0	1	0	0	0	0	0	0	0	0	0	0	0	50.0	0.0	-5.442054217919809	0.0	4.907799975745171	1.9248691693822977	True	False	True	False	False	False	0.0	0.010831369849264168
chr10_17323681_G_A_b38	0.0204716	6.263398262591624	6.263398262591624	0	0	1	0	0	0	0	0	0	0	0	0	0	0	50.0	0.0	-5.442054217919809	0.0	4.907799975745171	1.9248691693822977	True	False	True	False	False	False	0.0	0.010831369849264168
chr6_30584833_C_G_b38	0.00533915	6.9363427358340495	5.5909869805108565	0	0	1	0	0	0	0	0	0	0	1	1	0	1	40.0	0.446	-7.600896110998464	0.0	2.793201401411153	0.974558566022985	True	False	True	False	False	False	0.0	0.010831302729804938
chr6_30584833_C_G_b38	0.00533915	6.9363427358340495	5.5909869805108565	0	0	1	0	0	0	0	0	0	0	1	1	0	1	40.0	0.446	-7.600896110998464	0.0	2.793201401411153	0.974558566022985	True	False	True	False	False	False	0.0	0.010831302729804938
chr6_30584833_C_G_b38	0.00533915	6.9363427358340495	5.5909869805108565	0	0	1	0	0	0	0	0	0	0	1	1	0	1	40.0	0.446	-7.600896110998464	0.0	2.793201401411153	0.974558566022985	True	False	True	False	False	False	0.0	0.010831302729804938
chr6_30584833_C_G_b38	0.00533915	6.9363427358340495	5.5909869805108565	0	0	1	0	0	0	0	0	0	0	1	1	0	1	40.0	0.446	-7.600896110998464	0.0	2.793201401411153	0.974558566022985	True	False	True	False	False	False	0.0	0.010831302729804938
chr6_30584833_C_G_b38	0.00533915	6.9363427358340495	5.5909869805108565	0	0	1	0	0	0	0	0	0	0	1	1	0	1	40.0	0.446	-7.600896110998464	0.0	2.793201401411153	0.974558566022985	True	False	True	False	False	False	0.0	0.010831302729804938
chr6_30584833_C_G_b38	0.00533915	6.9363427358340495	5.5909869805108565	0	0	1	0	0	0	0	0	0	0	1	1	0	1	40.0	0.446	-7.600896110998464	0.0	2.793201401411153	0.974558566022985	True	False	True	False	False	False	0.0	0.010831302729804938
chr6_30584833_C_G_b38	0.00533915	6.9363427358340495	5.5909869805108565	0	0	1	0	0	0	0	0	0	0	1	1	0	1	40.0	0.446	-7.600896110998464	0.0	2.793201401411153	0.974558566022985	True	False	True	False	False	False	0.0	0.010831302729804938
chr6_30584833_C_G_b38	0.00533915	6.9363427358340495	5.5909869805108565	0	0	1	0	0	0	0	0	0	0	1	1	0	1	40.0	0.446	-7.600896110998464	0.0	2.793201401411153	0.974558566022985	True	False	True	False	False	False	0.0	0.010831302729804938
chr3_141970775_T_C_b38	0.0157857	6.453624998892692	6.453624998892692	0	0	1	0	0	0	0	0	0	0	0	0	0	1	60.0	0.001	1.2741510064379664	0.0	2.964054490140498	0.0	True	False	True	False	False	False	0.0	0.010831251683184828
chr3_141970775_T_C_b38	0.00581415	6.453624998892692	6.453624998892692	0	0	1	0	0	0	0	0	0	0	0	0	0	1	60.0	0.001	1.2741510064379664	0.0	2.964054490140498	0.0	True	False	True	False	False	False	0.0	0.010831251683184828
chr3_141970775_T_C_b38	0.00581415	6.453624998892692	6.453624998892692	0	0	1	0	0	0	0	0	0	0	0	0	0	1	60.0	0.001	1.2741510064379664	0.0	2.964054490140498	0.0	True	False	True	False	False	False	0.0	0.010831251683184828
chr3_141970775_T_C_b38	0.0157857	6.453624998892692	6.453624998892692	0	0	1	0	0	0	0	0	0	0	0	0	0	1	60.0	0.001	1.2741510064379664	0.0	2.964054490140498	0.0	True	False	True	False	False	False	0.0	0.010831251683184828
chr1_222621832_G_A_b38	0.052678	6.293419278846481	6.293419278846481	0	0	0	0	0	0	0	0	0	1	0	0	0	1	50.0	0.0	-2.7485169827638	0.9809298034191856	4.683892383916238	0.7927007611149719	True	False	True	False	False	False	0.0	0.01083121706222372
chr1_222621832_G_A_b38	0.105467	6.293419278846481	6.293419278846481	0	0	0	0	0	0	0	0	0	1	0	0	0	1	50.0	0.0	-2.7485169827638	0.9809298034191856	4.683892383916238	0.7927007611149719	True	False	True	False	False	False	0.0	0.01083121706222372
chr10_127409757_A_G_b38	0.0241417	6.07993319509559	5.905361848054571	0	0	1	0	1	0	0	0	0	0	0	1	0	1	40.0	0.0	8.207612139811488	0.0	6.137009793901058	0.0	True	False	True	False	False	False	0.0	0.010831207846334867
chr10_127409757_A_G_b38	0.0241417	6.07993319509559	5.905361848054571	0	0	1	0	1	0	0	0	0	0	0	1	0	1	40.0	0.0	8.207612139811488	0.0	6.137009793901058	0.0	True	False	True	False	False	False	0.0	0.010831207846334867
chr3_78938488_T_A_b38	0.0186169	6.0867747269123065	4.727387818712341	0	0	1	0	0	0	0	0	0	0	0	0	0	1	40.0	0.0	3.0595537304149136	0.0	-1.4231913865135937	0.0	True	False	True	False	False	False	0.0	0.010831197283016266
chr2_27893043_T_C_b38	0.0670224	6.39024066706535	6.39024066706535	0	0	0	0	0	1	0	0	1	0	0	1	0	1	20.0	0.359	-10.139405307719686	0.0	6.3872850943525	0.59030641863	True	False	True	False	False	False	0.0	0.01083111897884279
chr2_27893043_T_C_b38	0.0195544	6.39024066706535	6.39024066706535	0	0	0	0	0	1	0	0	1	0	0	1	0	1	20.0	0.359	-10.139405307719686	0.0	6.3872850943525	0.59030641863	True	False	True	False	False	False	0.0	0.01083111897884279
chr2_27893043_T_C_b38	0.0195544	6.39024066706535	6.39024066706535	0	0	0	0	0	1	0	0	1	0	0	1	0	1	20.0	0.359	-10.139405307719686	0.0	6.3872850943525	0.59030641863	True	False	True	False	False	False	0.0	0.01083111897884279
chr2_27893043_T_C_b38	0.0670224	6.39024066706535	6.39024066706535	0	0	0	0	0	1	0	0	1	0	0	1	0	1	20.0	0.359	-10.139405307719686	0.0	6.3872850943525	0.59030641863	True	False	True	False	False	False	0.0	0.01083111897884279
chr2_27893043_T_C_b38	0.011957	6.39024066706535	6.39024066706535	0	0	0	0	0	1	0	0	1	0	0	1	0	1	20.0	0.359	-10.139405307719686	0.0	6.3872850943525	0.59030641863	True	False	True	False	False	False	0.0	0.01083111897884279
chr2_27893043_T_C_b38	0.011957	6.39024066706535	6.39024066706535	0	0	0	0	0	1	0	0	1	0	0	1	0	1	20.0	0.359	-10.139405307719686	0.0	6.3872850943525	0.59030641863	True	False	True	False	False	False	0.0	0.01083111897884279
chr1_171586483_A_T_b38	0.0486756	6.255750041753367	6.253828811575473	0	0	1	0	0	0	0	0	0	0	0	0	0	1	40.0	0.094	-11.795951698001344	0.0	1.365291257303383	1.5516203091308753	True	False	True	False	False	False	0.0	0.010831073183916616
chr1_171586483_A_T_b38	0.0486756	6.255750041753367	6.253828811575473	0	0	1	0	0	0	0	0	0	0	0	0	0	1	40.0	0.094	-11.795951698001344	0.0	1.365291257303383	1.5516203091308753	True	False	True	False	False	False	0.0	0.010831073183916616
chr9_86273790_T_G_b38	0.062392	6.115892125483034	5.988961416889864	0	0	0	0	0	0	0	0	0	0	0	1	0	1	40.0	0.029	-9.43859894227244	0.0	-2.9826624768164294	0.0	True	False	True	False	False	False	0.0	0.010831042432070675
chr9_86273790_T_G_b38	0.062392	6.115892125483034	5.988961416889864	0	0	0	0	0	0	0	0	0	0	0	1	0	1	40.0	0.029	-9.43859894227244	0.0	-2.9826624768164294	0.0	True	False	True	False	False	False	0.0	0.010831042432070675
chr9_86273790_T_G_b38	0.062392	6.115892125483034	5.988961416889864	0	0	0	0	0	0	0	0	0	0	0	1	0	1	40.0	0.029	-9.43859894227244	0.0	-2.9826624768164294	0.0	True	False	True	False	False	False	0.0	0.010831042432070675
chr9_86273790_T_G_b38	0.062392	6.115892125483034	5.988961416889864	0	0	0	0	0	0	0	0	0	0	0	1	0	1	40.0	0.029	-9.43859894227244	0.0	-2.9826624768164294	0.0	True	False	True	False	False	False	0.0	0.010831042432070675
chr9_86273790_T_G_b38	0.062392	6.115892125483034	5.988961416889864	0	0	0	0	0	0	0	0	0	0	0	1	0	1	40.0	0.029	-9.43859894227244	0.0	-2.9826624768164294	0.0	True	False	True	False	False	False	0.0	0.010831042432070675
chr9_86273790_T_G_b38	0.062392	6.115892125483034	5.988961416889864	0	0	0	0	0	0	0	0	0	0	0	1	0	1	40.0	0.029	-9.43859894227244	0.0	-2.9826624768164294	0.0	True	False	True	False	False	False	0.0	0.010831042432070675
chr9_86273790_T_G_b38	0.062392	6.115892125483034	5.988961416889864	0	0	0	0	0	0	0	0	0	0	0	1	0	1	40.0	0.029	-9.43859894227244	0.0	-2.9826624768164294	0.0	True	False	True	False	False	False	0.0	0.010831042432070675
chr16_30069459_C_T_b38	0.00351069	7.70796153183549	4.248495242049359	1	1	0	0	0	1	0	1	1	1	0	1	0	1	60.0	0.001	-25.706369098573862	0.0	9.69122156816838	0.0	False	True	True	False	False	False	0.0	0.010831010226074942
chr16_30069459_C_T_b38	0.00351069	7.70796153183549	4.248495242049359	1	1	0	0	0	1	0	1	1	1	0	1	0	1	60.0	0.001	-25.706369098573862	0.0	9.69122156816838	0.0	False	True	True	False	False	False	0.0	0.010831010226074942
chr8_27657427_G_C_b38	0.00324389	6.470799503782602	6.306275286948016	0	0	0	1	0	0	0	0	0	0	0	0	0	1	60.0	0.13	9.221641320530072	0.2772675946601612	1.4930329697025115	0.0	True	False	True	False	False	False	0.0	0.010830921652748795
chr8_27657427_G_C_b38	0.00324389	6.470799503782602	6.306275286948016	0	0	0	1	0	0	0	0	0	0	0	0	0	1	60.0	0.13	9.221641320530072	0.2772675946601612	1.4930329697025115	0.0	True	False	True	False	False	False	0.0	0.010830921652748795
chr8_27657427_G_C_b38	0.00386291	6.470799503782602	6.306275286948016	0	0	0	1	0	0	0	0	0	0	0	0	0	1	60.0	0.13	9.221641320530072	0.2772675946601612	1.4930329697025115	0.0	True	False	True	False	False	False	0.0	0.010830921652748795
chr8_27657427_G_C_b38	0.00386291	6.470799503782602	6.306275286948016	0	0	0	1	0	0	0	0	0	0	0	0	0	1	60.0	0.13	9.221641320530072	0.2772675946601612	1.4930329697025115	0.0	True	False	True	False	False	False	0.0	0.010830921652748795
chr15_63592076_T_C_b38	0.00987769	6.60934924316738	7.256297239690681	0	0	0	0	0	1	0	0	1	0	0	1	0	1	30.0	0.0	-4.979688328064756	0.4969313016805774	8.15469145556354	0.0	False	True	True	False	False	False	0.0	0.010830885953643074
chr15_45164566_A_G_b38	0.0138551	6.586171654854675	5.3612921657094255	0	0	0	0	0	0	0	1	0	0	0	0	0	1	60.0	0.0	-4.456510906194864	0.0	0.306917344051925	0.0	True	False	True	False	False	False	0.0	0.010830836530152828
chr10_12245403_C_G_b38	0.00988229	6.774223886357614	6.478509642208569	0	0	0	0	0	1	0	0	1	0	0	1	0	1	60.0	0.002	1.646100240590861	7.763616219258787	8.238871353551158	0.0	True	False	True	False	False	False	0.0	0.010830831995953211
chr3_67400490_G_A_b38	0.057054	5.8916442118257715	5.484796933490655	0	0	1	0	1	0	0	0	0	0	0	1	0	1	40.0	0.0	-6.826854923947318	10.391317782662322	-0.9975141724535064	0.0	True	False	True	False	False	False	0.0	0.010830771261175603
chr3_67400490_G_A_b38	0.057054	5.8916442118257715	5.484796933490655	0	0	1	0	1	0	0	0	0	0	0	1	0	1	40.0	0.0	-6.826854923947318	10.391317782662322	-0.9975141724535064	0.0	True	False	True	False	False	False	0.0	0.010830771261175603
chr3_67400490_G_A_b38	0.0130276	5.8916442118257715	5.484796933490655	0	0	1	0	1	0	0	0	0	0	0	1	0	1	40.0	0.0	-6.826854923947318	10.391317782662322	-0.9975141724535064	0.0	True	False	True	False	False	False	0.0	0.010830771261175603
chr3_67400490_G_A_b38	0.0130276	5.8916442118257715	5.484796933490655	0	0	1	0	1	0	0	0	0	0	0	1	0	1	40.0	0.0	-6.826854923947318	10.391317782662322	-0.9975141724535064	0.0	True	False	True	False	False	False	0.0	0.010830771261175603
chr3_67400490_G_A_b38	0.0223948	5.8916442118257715	5.484796933490655	0	0	1	0	1	0	0	0	0	0	0	1	0	1	40.0	0.0	-6.826854923947318	10.391317782662322	-0.9975141724535064	0.0	True	False	True	False	False	False	0.0	0.010830771261175603
chr3_67400490_G_A_b38	0.0223948	5.8916442118257715	5.484796933490655	0	0	1	0	1	0	0	0	0	0	0	1	0	1	40.0	0.0	-6.826854923947318	10.391317782662322	-0.9975141724535064	0.0	True	False	True	False	False	False	0.0	0.010830771261175603
chr3_126021945_C_T_b38	0.00109582	6.895682697747868	6.734591659972948	0	0	1	0	1	0	0	1	0	0	0	1	0	1	40.0	0.79	-7.6676728836779535	0.0	5.550927891328101	6.098978549272687	True	False	True	False	False	False	0.0	0.010830754389916049
chr3_126021945_C_T_b38	0.00109582	6.895682697747868	6.734591659972948	0	0	1	0	1	0	0	1	0	0	0	1	0	1	40.0	0.79	-7.6676728836779535	0.0	5.550927891328101	6.098978549272687	True	False	True	False	False	False	0.0	0.010830754389916049
chr8_144443060_G_A_b38	0.0123383	6.872128101338986	4.356708826689592	0	1	0	1	0	1	0	0	1	1	0	1	0	0	60.0	0.0	-1.493225140571323	0.0	3.049726080440429	0.0	True	False	True	False	False	False	0.0	0.010830679622071076
chr8_144443060_G_A_b38	0.0123383	6.872128101338986	4.356708826689592	0	1	0	1	0	1	0	0	1	1	0	1	0	0	60.0	0.0	-1.493225140571323	0.0	3.049726080440429	0.0	True	False	True	False	False	False	0.0	0.010830679622071076
chr8_144443060_G_A_b38	0.0123383	6.872128101338986	4.356708826689592	0	1	0	1	0	1	0	0	1	1	0	1	0	0	60.0	0.0	-1.493225140571323	0.0	3.049726080440429	0.0	True	False	True	False	False	False	0.0	0.010830679622071076
chr8_144443060_G_A_b38	0.0123383	6.872128101338986	4.356708826689592	0	1	0	1	0	1	0	0	1	1	0	1	0	0	60.0	0.0	-1.493225140571323	0.0	3.049726080440429	0.0	True	False	True	False	False	False	0.0	0.010830679622071076
chr8_144443060_G_A_b38	0.0123383	6.872128101338986	4.356708826689592	0	1	0	1	0	1	0	0	1	1	0	1	0	0	60.0	0.0	-1.493225140571323	0.0	3.049726080440429	0.0	True	False	True	False	False	False	0.0	0.010830679622071076
chr8_144443060_G_A_b38	0.0123383	6.872128101338986	4.356708826689592	0	1	0	1	0	1	0	0	1	1	0	1	0	0	60.0	0.0	-1.493225140571323	0.0	3.049726080440429	0.0	True	False	True	False	False	False	0.0	0.010830679622071076
chr9_128804873_C_T_b38	0.00308376	6.822197390620491	6.626717749249025	0	0	0	1	0	1	0	0	1	0	0	1	0	1	60.0	0.001	6.631447759029073	2.7803807523837	3.265628076271625	0.0	True	False	True	False	False	False	0.0	0.010830661192563172
chr9_128804873_C_T_b38	0.00308376	6.822197390620491	6.626717749249025	0	0	0	1	0	1	0	0	1	0	0	1	0	1	60.0	0.001	6.631447759029073	2.7803807523837	3.265628076271625	0.0	True	False	True	False	False	False	0.0	0.010830661192563172
chr9_128804873_C_T_b38	0.00308376	6.822197390620491	6.626717749249025	0	0	0	1	0	1	0	0	1	0	0	1	0	1	60.0	0.001	6.631447759029073	2.7803807523837	3.265628076271625	0.0	True	False	True	False	False	False	0.0	0.010830661192563172
chr9_128804873_C_T_b38	0.00308376	6.822197390620491	6.626717749249025	0	0	0	1	0	1	0	0	1	0	0	1	0	1	60.0	0.001	6.631447759029073	2.7803807523837	3.265628076271625	0.0	True	False	True	False	False	False	0.0	0.010830661192563172
chr1_27372521_T_C_b38	0.00575043	6.610696044717759	6.421622267806518	0	0	0	0	1	0	0	1	0	1	0	1	1	1	50.0	0.006	-9.370162100484745	0.0	1.802851838808806	1.18659615592491	True	False	True	False	False	False	0.0	0.010830621286308049
chr5_31470855_G_C_b38	0.00437932	7.097548850614793	7.0967213784947605	0	0	0	1	1	1	0	1	1	1	0	1	1	1	60.0	0.0	-5.174903484632497	0.0	2.919432817517773	0.0	True	False	True	False	False	False	0.0	0.010830574986026766
chr5_31470855_G_C_b38	0.00437932	7.097548850614793	7.0967213784947605	0	0	0	1	1	1	0	1	1	1	0	1	1	1	60.0	0.0	-5.174903484632497	0.0	2.919432817517773	0.0	True	False	True	False	False	False	0.0	0.010830574986026766
chr5_31470855_G_C_b38	0.00437932	7.097548850614793	7.0967213784947605	0	0	0	1	1	1	0	1	1	1	0	1	1	1	60.0	0.0	-5.174903484632497	0.0	2.919432817517773	0.0	True	False	True	False	False	False	0.0	0.010830574986026766
chr21_29071162_G_A_b38	0.0150638	6.673297967767654	6.672032945461067	0	0	0	0	0	1	0	0	1	1	0	1	0	1	50.0	0.001	5.9171782255800105	0.0	4.698848227542719	0.0	True	False	True	False	False	False	0.0	0.010830532252321473
chr21_29071162_G_A_b38	0.0150638	6.673297967767654	6.672032945461067	0	0	0	0	0	1	0	0	1	1	0	1	0	1	50.0	0.001	5.9171782255800105	0.0	4.698848227542719	0.0	True	False	True	False	False	False	0.0	0.010830532252321473
chr21_29071162_G_A_b38	0.0206661	6.673297967767654	6.672032945461067	0	0	0	0	0	1	0	0	1	1	0	1	0	1	50.0	0.001	5.9171782255800105	0.0	4.698848227542719	0.0	True	False	True	False	False	False	0.0	0.010830532252321473
chr21_29071162_G_A_b38	0.0206661	6.673297967767654	6.672032945461067	0	0	0	0	0	1	0	0	1	1	0	1	0	1	50.0	0.001	5.9171782255800105	0.0	4.698848227542719	0.0	True	False	True	False	False	False	0.0	0.010830532252321473
chr9_128487209_A_G_b38	0.00194379	6.705639094860003	6.523562306149512	0	0	1	1	0	0	0	0	0	0	0	1	0	1	60.0	0.005	-2.033337124998575	3.556541184735309	5.112896438341544	2.095675518233442	True	False	True	False	False	False	0.0	0.010830344093014761
chr9_128487209_A_G_b38	0.00194379	6.705639094860003	6.523562306149512	0	0	1	1	0	0	0	0	0	0	0	1	0	1	60.0	0.005	-2.033337124998575	3.556541184735309	5.112896438341544	2.095675518233442	True	False	True	False	False	False	0.0	0.010830344093014761
chr9_128487209_A_G_b38	0.00194379	6.705639094860003	6.523562306149512	0	0	1	1	0	0	0	0	0	0	0	1	0	1	60.0	0.005	-2.033337124998575	3.556541184735309	5.112896438341544	2.095675518233442	True	False	True	False	False	False	0.0	0.010830344093014761
chr9_128487209_A_G_b38	0.00194379	6.705639094860003	6.523562306149512	0	0	1	1	0	0	0	0	0	0	0	1	0	1	60.0	0.005	-2.033337124998575	3.556541184735309	5.112896438341544	2.095675518233442	True	False	True	False	False	False	0.0	0.010830344093014761
chr17_44094398_G_C_b38	0.018667	6.714170529909472	6.336825731146441	0	0	0	0	0	1	0	0	1	1	0	1	0	1	60.0	0.04	-2.657253045612064	0.0	0.7964293095479889	0.026482755389153567	True	False	True	False	False	False	0.0	0.010830202282461687
chr17_44094398_G_C_b38	0.018667	6.714170529909472	6.336825731146441	0	0	0	0	0	1	0	0	1	1	0	1	0	1	60.0	0.04	-2.657253045612064	0.0	0.7964293095479889	0.026482755389153567	True	False	True	False	False	False	0.0	0.010830202282461687
chr17_44094398_G_C_b38	0.018667	6.714170529909472	6.336825731146441	0	0	0	0	0	1	0	0	1	1	0	1	0	1	60.0	0.04	-2.657253045612064	0.0	0.7964293095479889	0.026482755389153567	True	False	True	False	False	False	0.0	0.010830202282461687
chr17_44094398_G_C_b38	0.018667	6.714170529909472	6.336825731146441	0	0	0	0	0	1	0	0	1	1	0	1	0	1	60.0	0.04	-2.657253045612064	0.0	0.7964293095479889	0.026482755389153567	True	False	True	False	False	False	0.0	0.010830202282461687
chr1_169796207_C_T_b38	0.0485239	7.198931240688173	5.41610040220442	0	0	1	0	0	1	1	0	1	1	1	1	0	0	60.0	0.001	-6.747741948065828	2.1870901845501134	2.840354532452082	0.15296499635671523	True	False	True	False	False	False	0.0	0.010830122135915216
chr1_169796207_C_T_b38	0.0485239	7.198931240688173	5.41610040220442	0	0	1	0	0	1	1	0	1	1	1	1	0	0	60.0	0.001	-6.747741948065828	2.1870901845501134	2.840354532452082	0.15296499635671523	True	False	True	False	False	False	0.0	0.010830122135915216
chr1_169796207_C_T_b38	0.0485239	7.198931240688173	5.41610040220442	0	0	1	0	0	1	1	0	1	1	1	1	0	0	60.0	0.001	-6.747741948065828	2.1870901845501134	2.840354532452082	0.15296499635671523	True	False	True	False	False	False	0.0	0.010830122135915216
chr1_169796207_C_T_b38	0.0485239	7.198931240688173	5.41610040220442	0	0	1	0	0	1	1	0	1	1	1	1	0	0	60.0	0.001	-6.747741948065828	2.1870901845501134	2.840354532452082	0.15296499635671523	True	False	True	False	False	False	0.0	0.010830122135915216
chr9_137431510_G_A_b38	0.00264715	6.588926477533519	5.135798437050262	0	0	0	0	0	0	0	0	0	0	0	1	0	1	60.0	0.0	-6.020573580418156	0.0	1.3159533532999674	0.0	True	False	True	False	False	False	0.0	0.010830071581493106
chr9_137431510_G_A_b38	0.00264715	6.588926477533519	5.135798437050262	0	0	0	0	0	0	0	0	0	0	0	1	0	1	60.0	0.0	-6.020573580418156	0.0	1.3159533532999674	0.0	True	False	True	False	False	False	0.0	0.010830071581493106
chr9_137431510_G_A_b38	0.00264715	6.588926477533519	5.135798437050262	0	0	0	0	0	0	0	0	0	0	0	1	0	1	60.0	0.0	-6.020573580418156	0.0	1.3159533532999674	0.0	True	False	True	False	False	False	0.0	0.010830071581493106
chr9_137431510_G_A_b38	0.00264715	6.588926477533519	5.135798437050262	0	0	0	0	0	0	0	0	0	0	0	1	0	1	60.0	0.0	-6.020573580418156	0.0	1.3159533532999674	0.0	True	False	True	False	False	False	0.0	0.010830071581493106
chr9_137431510_G_A_b38	0.00264715	6.588926477533519	5.135798437050262	0	0	0	0	0	0	0	0	0	0	0	1	0	1	60.0	0.0	-6.020573580418156	0.0	1.3159533532999674	0.0	True	False	True	False	False	False	0.0	0.010830071581493106
chr9_137431510_G_A_b38	0.00264715	6.588926477533519	5.135798437050262	0	0	0	0	0	0	0	0	0	0	0	1	0	1	60.0	0.0	-6.020573580418156	0.0	1.3159533532999674	0.0	True	False	True	False	False	False	0.0	0.010830071581493106
chr9_137431510_G_A_b38	0.00264715	6.588926477533519	5.135798437050262	0	0	0	0	0	0	0	0	0	0	0	1	0	1	60.0	0.0	-6.020573580418156	0.0	1.3159533532999674	0.0	True	False	True	False	False	False	0.0	0.010830071581493106
chr9_137431510_G_A_b38	0.00264715	6.588926477533519	5.135798437050262	0	0	0	0	0	0	0	0	0	0	0	1	0	1	60.0	0.0	-6.020573580418156	0.0	1.3159533532999674	0.0	True	False	True	False	False	False	0.0	0.010830071581493106
chr9_137431510_G_A_b38	0.00264715	6.588926477533519	5.135798437050262	0	0	0	0	0	0	0	0	0	0	0	1	0	1	60.0	0.0	-6.020573580418156	0.0	1.3159533532999674	0.0	True	False	True	False	False	False	0.0	0.010830071581493106
chr5_151258976_C_T_b38	0.00128798	6.846943139585379	6.658011045870748	0	0	1	1	1	1	1	1	1	0	0	1	0	1	60.0	0.0	-1.59905459440171	3.682671718412165	1.598976338486921	0.0	True	False	True	False	False	False		0.010830026020408307
chr5_14396376_G_C_b38	0.0176261	6.658011045870748	6.502790045915623	0	0	1	0	1	1	0	0	1	0	0	1	0	1	60.0	0.0	-4.133761711036539	0.0	1.4724686750512248	1.8132086531573748	True	False	True	False	False	False	0.0	0.010830019354565248
chr5_14396376_G_C_b38	0.0176261	6.658011045870748	6.502790045915623	0	0	1	0	1	1	0	0	1	0	0	1	0	1	60.0	0.0	-4.133761711036539	0.0	1.4724686750512248	1.8132086531573748	True	False	True	False	False	False	0.0	0.010830019354565248
chr3_37743486_T_C_b38	0.00138566	6.3080984415095305	6.0867747269123065	0	0	1	0	1	1	0	0	1	1	0	1	0	0	30.0	0.0	-3.236012636623284	0.0	2.362431397810816	0.0	True	False	True	False	False	False	0.0	0.010830019278016903
chr14_30706367_G_A_b38	0.00281065	6.300785794663244	6.180016653652572	0	0	0	0	0	0	0	0	0	0	0	1	0	1	40.0	0.682	5.466154240534149	0.0	0.3354270732675815	0.18810392642512858	True	False	True	False	False	False	0.0	0.01082999694948168
chr14_30706367_G_A_b38	0.0105429	6.300785794663244	6.180016653652572	0	0	0	0	0	0	0	0	0	0	0	1	0	1	40.0	0.682	5.466154240534149	0.0	0.3354270732675815	0.18810392642512858	True	False	True	False	False	False	0.0	0.01082999694948168
chr14_30706367_G_A_b38	0.00281065	6.300785794663244	6.180016653652572	0	0	0	0	0	0	0	0	0	0	0	1	0	1	40.0	0.682	5.466154240534149	0.0	0.3354270732675815	0.18810392642512858	True	False	True	False	False	False	0.0	0.01082999694948168
chr14_30706367_G_A_b38	0.0105429	6.300785794663244	6.180016653652572	0	0	0	0	0	0	0	0	0	0	0	1	0	1	40.0	0.682	5.466154240534149	0.0	0.3354270732675815	0.18810392642512858	True	False	True	False	False	False	0.0	0.01082999694948168
chr14_30706367_G_A_b38	0.0105429	6.300785794663244	6.180016653652572	0	0	0	0	0	0	0	0	0	0	0	1	0	1	40.0	0.682	5.466154240534149	0.0	0.3354270732675815	0.18810392642512858	True	False	True	False	False	False	0.0	0.01082999694948168
chr14_30706367_G_A_b38	0.00281065	6.300785794663244	6.180016653652572	0	0	0	0	0	0	0	0	0	0	0	1	0	1	40.0	0.682	5.466154240534149	0.0	0.3354270732675815	0.18810392642512858	True	False	True	False	False	False	0.0	0.01082999694948168
chr17_15305302_G_C_b38	0.0695209	7.048386408721883	7.048386408721883	0	0	0	1	0	1	0	0	1	0	1	1	0	0	50.0	0.003	-4.52840275960709	0.0	4.5902579850402105	0.0	True	False	True	False	False	False	0.0	0.01082999091006338
chr2_61192308_C_T_b38	0.00499867	6.386879319362645	6.385194398997726	0	0	1	0	0	1	0	0	1	0	0	1	0	1	40.0	0.002	7.242113143995516	0.0	3.5150760103163634	0.0	True	False	True	False	False	False	0.0	0.010829829685348128
chr2_61192308_C_T_b38	0.00499867	6.386879319362645	6.385194398997726	0	0	1	0	0	1	0	0	1	0	0	1	0	1	40.0	0.002	7.242113143995516	0.0	3.5150760103163634	0.0	True	False	True	False	False	False	0.0	0.010829829685348128
chr7_92397316_T_C_b38	0.00618494	6.118097198041348	6.008813185442595	0	0	0	0	0	0	0	0	0	0	0	1	0	1	40.0	0.0	-8.893145014636678	0.0	-1.6949521286981266	0.8882130919639479	True	False	True	False	False	False	0.0	0.010829746239277757
chr7_92397316_T_C_b38	0.00618494	6.118097198041348	6.008813185442595	0	0	0	0	0	0	0	0	0	0	0	1	0	1	40.0	0.0	-8.893145014636678	0.0	-1.6949521286981266	0.8882130919639479	True	False	True	False	False	False	0.0	0.010829746239277757
chr12_54408666_T_C_b38	0.0195696	6.837332814685591	4.499809670330265	0	0	0	1	0	1	0	0	1	1	0	1	0	1	60.0	0.006	-5.661075823006255	2.3956777811694225	2.141791532313661	0.9087554353635312	True	False	True	False	False	False	0.0	0.010829740509587122
chr12_54408666_T_C_b38	0.0195696	6.837332814685591	4.499809670330265	0	0	0	1	0	1	0	0	1	1	0	1	0	1	60.0	0.006	-5.661075823006255	2.3956777811694225	2.141791532313661	0.9087554353635312	True	False	True	False	False	False	0.0	0.010829740509587122
chr12_54408666_T_C_b38	0.0195696	6.837332814685591	4.499809670330265	0	0	0	1	0	1	0	0	1	1	0	1	0	1	60.0	0.006	-5.661075823006255	2.3956777811694225	2.141791532313661	0.9087554353635312	True	False	True	False	False	False	0.0	0.010829740509587122
chr12_54408666_T_C_b38	0.0195696	6.837332814685591	4.499809670330265	0	0	0	1	0	1	0	0	1	1	0	1	0	1	60.0	0.006	-5.661075823006255	2.3956777811694225	2.141791532313661	0.9087554353635312	True	False	True	False	False	False	0.0	0.010829740509587122
chr12_54408666_T_C_b38	0.0195696	6.837332814685591	4.499809670330265	0	0	0	1	0	1	0	0	1	1	0	1	0	1	60.0	0.006	-5.661075823006255	2.3956777811694225	2.141791532313661	0.9087554353635312	True	False	True	False	False	False	0.0	0.010829740509587122
chr12_54408666_T_C_b38	0.0195696	6.837332814685591	4.499809670330265	0	0	0	1	0	1	0	0	1	1	0	1	0	1	60.0	0.006	-5.661075823006255	2.3956777811694225	2.141791532313661	0.9087554353635312	True	False	True	False	False	False	0.0	0.010829740509587122
chr12_54408666_T_C_b38	0.00409392	6.837332814685591	4.499809670330265	0	0	0	1	0	1	0	0	1	1	0	1	0	1	60.0	0.006	-5.661075823006255	2.3956777811694225	2.141791532313661	0.9087554353635312	True	False	True	False	False	False	0.0	0.010829740509587122
chr12_54408666_T_C_b38	0.00409392	6.837332814685591	4.499809670330265	0	0	0	1	0	1	0	0	1	1	0	1	0	1	60.0	0.006	-5.661075823006255	2.3956777811694225	2.141791532313661	0.9087554353635312	True	False	True	False	False	False	0.0	0.010829740509587122
chr12_54408666_T_C_b38	0.00409392	6.837332814685591	4.499809670330265	0	0	0	1	0	1	0	0	1	1	0	1	0	1	60.0	0.006	-5.661075823006255	2.3956777811694225	2.141791532313661	0.9087554353635312	True	False	True	False	False	False	0.0	0.010829740509587122
chr12_54408666_T_C_b38	0.00409392	6.837332814685591	4.499809670330265	0	0	0	1	0	1	0	0	1	1	0	1	0	1	60.0	0.006	-5.661075823006255	2.3956777811694225	2.141791532313661	0.9087554353635312	True	False	True	False	False	False	0.0	0.010829740509587122
chr12_54408666_T_C_b38	0.00409392	6.837332814685591	4.499809670330265	0	0	0	1	0	1	0	0	1	1	0	1	0	1	60.0	0.006	-5.661075823006255	2.3956777811694225	2.141791532313661	0.9087554353635312	True	False	True	False	False	False	0.0	0.010829740509587122
chr12_54408666_T_C_b38	0.00409392	6.837332814685591	4.499809670330265	0	0	0	1	0	1	0	0	1	1	0	1	0	1	60.0	0.006	-5.661075823006255	2.3956777811694225	2.141791532313661	0.9087554353635312	True	False	True	False	False	False	0.0	0.010829740509587122
chr2_164694674_C_T_b38	0.00191024	7.05617528410041	6.008813185442595	1	0	1	0	1	1	1	1	1	1	0	1	0	1	50.0	0.002	-5.985672711834058	0.6036709410436778	4.318900083603559	0.0	False	True	True	False	False	False	0.0	0.010829702836597963
chr2_164694674_C_T_b38	0.00191024	7.05617528410041	6.008813185442595	1	0	1	0	1	1	1	1	1	1	0	1	0	1	50.0	0.002	-5.985672711834058	0.6036709410436778	4.318900083603559	0.0	False	True	True	False	False	False	0.0	0.010829702836597963
chr2_164694674_C_T_b38	0.00191024	7.05617528410041	6.008813185442595	1	0	1	0	1	1	1	1	1	1	0	1	0	1	50.0	0.002	-5.985672711834058	0.6036709410436778	4.318900083603559	0.0	False	True	True	False	False	False	0.0	0.010829702836597963
chr7_12367182_T_G_b38	0.0238627	5.7430031878094825	5.1647859739235145	0	0	1	0	0	0	0	0	0	0	0	0	0	1	10.0	0.001	-9.665508811592542	0.0	3.137441661755624	0.0	True	False	True	False	False	False	0.0	0.010829691741768703
chr16_89931796_G_A_b38	0.00533251	7.48605261786314	4.762173934797756	0	0	0	0	0	0	0	0	0	0	0	1	0	1	70.0	0.004	-3.679615615607659	2.4782536176317587	3.481343625099754	2.845715497262489	False	True	True	False	False	False	0.0	0.010829669861393242
chr16_89931796_G_A_b38	0.00533251	7.48605261786314	4.762173934797756	0	0	0	0	0	0	0	0	0	0	0	1	0	1	70.0	0.004	-3.679615615607659	2.4782536176317587	3.481343625099754	2.845715497262489	False	True	True	False	False	False	0.0	0.010829669861393242
chr16_89931796_G_A_b38	0.00533251	7.48605261786314	4.762173934797756	0	0	0	0	0	0	0	0	0	0	0	1	0	1	70.0	0.004	-3.679615615607659	2.4782536176317587	3.481343625099754	2.845715497262489	False	True	True	False	False	False	0.0	0.010829669861393242
chr16_89931796_G_A_b38	0.00533251	7.48605261786314	4.762173934797756	0	0	0	0	0	0	0	0	0	0	0	1	0	1	70.0	0.004	-3.679615615607659	2.4782536176317587	3.481343625099754	2.845715497262489	False	True	True	False	False	False	0.0	0.010829669861393242
chr16_89931796_G_A_b38	0.00533251	7.48605261786314	4.762173934797756	0	0	0	0	0	0	0	0	0	0	0	1	0	1	70.0	0.004	-3.679615615607659	2.4782536176317587	3.481343625099754	2.845715497262489	False	True	True	False	False	False	0.0	0.010829669861393242
chr16_89931796_G_A_b38	0.00533251	7.48605261786314	4.762173934797756	0	0	0	0	0	0	0	0	0	0	0	1	0	1	70.0	0.004	-3.679615615607659	2.4782536176317587	3.481343625099754	2.845715497262489	False	True	True	False	False	False	0.0	0.010829669861393242
chr22_50063458_C_G_b38	0.0269507	6.3578422665081	6.3561076606958915	0	0	0	0	0	0	0	0	0	0	0	1	0	0	60.0	0.008	-0.1647121007041399	2.9427206997043007	4.309869712811178	4.04937786783654	True	False	True	False	False	False	0.0	0.010829640075742945
chr10_124788640_A_G_b38	0.00156355	6.249975242259483	5.988961416889864	0	0	1	0	0	1	0	0	1	0	0	1	0	1	30.0	0.003	-2.344851654471439	5.086254194927316	-0.3513621913262099	0.7313354905890606	True	False	True	False	False	False	0.0	0.01082958220152286
chr5_35876172_A_G_b38	0.00337918	6.493753839851686	5.25227342804663	0	0	1	1	0	1	0	0	1	0	0	1	0	0	40.0	0.0	-7.7512054118730225	0.165367491538416	0.2088996703968035	0.4912255949132883	False	True	True	False	False	False	0.0	0.010829572836116736
chr5_35876172_A_G_b38	0.00599208	6.493753839851686	5.25227342804663	0	0	1	1	0	1	0	0	1	0	0	1	0	0	40.0	0.0	-7.7512054118730225	0.165367491538416	0.2088996703968035	0.4912255949132883	False	True	True	False	False	False	0.0	0.010829572836116736
chr5_35876172_A_G_b38	0.00599208	6.493753839851686	5.25227342804663	0	0	1	1	0	1	0	0	1	0	0	1	0	0	40.0	0.0	-7.7512054118730225	0.165367491538416	0.2088996703968035	0.4912255949132883	False	True	True	False	False	False	0.0	0.010829572836116736
chr5_35876172_A_G_b38	0.00337918	6.493753839851686	5.25227342804663	0	0	1	1	0	1	0	0	1	0	0	1	0	0	40.0	0.0	-7.7512054118730225	0.165367491538416	0.2088996703968035	0.4912255949132883	False	True	True	False	False	False	0.0	0.010829572836116736
chr6_30111111_G_A_b38	0.00127411	6.440946540632921	4.672828834461906	0	0	0	0	0	0	0	0	0	1	0	0	0	0	60.0	0.003	3.272330102117722	0.0	1.9976839205099068	0.0	True	False	True	False	False	False	0.0	0.010829546011786532
chr5_38450673_T_C_b38	0.00809653	6.466144724237619	6.464588303689961	0	0	0	0	0	1	0	0	1	1	0	1	0	0	50.0	0.0	-1.160570148124772	0.7597016403806409	4.539933766977612	0.0	True	False	True	False	False	False	0.0	0.010829493376503806
chr5_38450673_T_C_b38	0.00809653	6.466144724237619	6.464588303689961	0	0	0	0	0	1	0	0	1	1	0	1	0	0	50.0	0.0	-1.160570148124772	0.7597016403806409	4.539933766977612	0.0	True	False	True	False	False	False	0.0	0.010829493376503806
chr5_38450673_T_C_b38	0.00809653	6.466144724237619	6.464588303689961	0	0	0	0	0	1	0	0	1	1	0	1	0	0	50.0	0.0	-1.160570148124772	0.7597016403806409	4.539933766977612	0.0	True	False	True	False	False	False	0.0	0.010829493376503806
chr5_38450673_T_C_b38	0.00809653	6.466144724237619	6.464588303689961	0	0	0	0	0	1	0	0	1	1	0	1	0	0	50.0	0.0	-1.160570148124772	0.7597016403806409	4.539933766977612	0.0	True	False	True	False	False	False	0.0	0.010829493376503806
chr5_38450673_T_C_b38	0.00809653	6.466144724237619	6.464588303689961	0	0	0	0	0	1	0	0	1	1	0	1	0	0	50.0	0.0	-1.160570148124772	0.7597016403806409	4.539933766977612	0.0	True	False	True	False	False	False	0.0	0.010829493376503806
chr6_107041204_G_T_b38	0.00322178	6.523562306149512	5.697093486505405	0	0	1	0	0	0	0	0	0	0	0	1	0	1	60.0	0.001	-4.643895270576325	0.6517687131934959	-1.0029306258489896	1.295773327729428	True	False	True	False	False	False	0.0	0.010829383700957198
chr5_24491022_G_A_b38	0.0138784	6.318968113746434	6.317164686747284	0	0	0	0	0	1	0	1	1	0	0	0	0	0	40.0	0.0	4.677954841289426	0.0	-0.3237002015431542	0.0568693870383683	True	False	True	False	False	False	0.0	0.010829343163813319
chr12_57527405_C_T_b38	0.0180317	6.418364935936212	4.574710978503383	0	0	1	0	0	1	0	0	1	1	0	1	0	1	40.0	0.0	-6.494876807106706	14.905755168760416	3.941596371848682	2.2591955052220527	True	False	True	False	False	False	0.0	0.010829315235948874
chr12_57527405_C_T_b38	0.0180317	6.418364935936212	4.574710978503383	0	0	1	0	0	1	0	0	1	1	0	1	0	1	40.0	0.0	-6.494876807106706	14.905755168760416	3.941596371848682	2.2591955052220527	True	False	True	False	False	False	0.0	0.010829315235948874
chr12_57527405_C_T_b38	0.0180317	6.418364935936212	4.574710978503383	0	0	1	0	0	1	0	0	1	1	0	1	0	1	40.0	0.0	-6.494876807106706	14.905755168760416	3.941596371848682	2.2591955052220527	True	False	True	False	False	False	0.0	0.010829315235948874
chr12_57527405_C_T_b38	0.0180317	6.418364935936212	4.574710978503383	0	0	1	0	0	1	0	0	1	1	0	1	0	1	40.0	0.0	-6.494876807106706	14.905755168760416	3.941596371848682	2.2591955052220527	True	False	True	False	False	False	0.0	0.010829315235948874
chr12_57527405_C_T_b38	0.0180317	6.418364935936212	4.574710978503383	0	0	1	0	0	1	0	0	1	1	0	1	0	1	40.0	0.0	-6.494876807106706	14.905755168760416	3.941596371848682	2.2591955052220527	True	False	True	False	False	False	0.0	0.010829315235948874
chr12_57527405_C_T_b38	0.0180317	6.418364935936212	4.574710978503383	0	0	1	0	0	1	0	0	1	1	0	1	0	1	40.0	0.0	-6.494876807106706	14.905755168760416	3.941596371848682	2.2591955052220527	True	False	True	False	False	False	0.0	0.010829315235948874
chr12_57527405_C_T_b38	0.0180317	6.418364935936212	4.574710978503383	0	0	1	0	0	1	0	0	1	1	0	1	0	1	40.0	0.0	-6.494876807106706	14.905755168760416	3.941596371848682	2.2591955052220527	True	False	True	False	False	False	0.0	0.010829315235948874
chr12_57527405_C_T_b38	0.0180317	6.418364935936212	4.574710978503383	0	0	1	0	0	1	0	0	1	1	0	1	0	1	40.0	0.0	-6.494876807106706	14.905755168760416	3.941596371848682	2.2591955052220527	True	False	True	False	False	False	0.0	0.010829315235948874
chr12_57527405_C_T_b38	0.0180317	6.418364935936212	4.574710978503383	0	0	1	0	0	1	0	0	1	1	0	1	0	1	40.0	0.0	-6.494876807106706	14.905755168760416	3.941596371848682	2.2591955052220527	True	False	True	False	False	False	0.0	0.010829315235948874
chr17_48596256_G_A_b38	0.00658836	8.0507033814703	6.0330862217988015	1	0	0	0	0	1	0	1	1	1	1	1	1	1	80.0	0.991	-7.649138118812143	0.0	5.246405032652909	0.8736483919098603	False	True	True	False	False	False	0.0	0.010829278045825334
chr17_48596256_G_A_b38	0.00658836	8.0507033814703	6.0330862217988015	1	0	0	0	0	1	0	1	1	1	1	1	1	1	80.0	0.991	-7.649138118812143	0.0	5.246405032652909	0.8736483919098603	False	True	True	False	False	False	0.0	0.010829278045825334
chr17_48596256_G_A_b38	0.00658836	8.0507033814703	6.0330862217988015	1	0	0	0	0	1	0	1	1	1	1	1	1	1	80.0	0.991	-7.649138118812143	0.0	5.246405032652909	0.8736483919098603	False	True	True	False	False	False	0.0	0.010829278045825334
chr17_48596256_G_A_b38	0.00658836	8.0507033814703	6.0330862217988015	1	0	0	0	0	1	0	1	1	1	1	1	1	1	80.0	0.991	-7.649138118812143	0.0	5.246405032652909	0.8736483919098603	False	True	True	False	False	False	0.0	0.010829278045825334
chr10_33264977_G_A_b38	0.00895684	7.007600613951853	7.007600613951853	0	0	0	0	0	1	0	0	1	1	0	1	1	1	80.0	0.01	-5.107181067244485	0.0	4.560349324752188	0.0	True	False	True	False	False	False	0.0	0.010829184766275451
chr6_31627710_A_G_b38	0.0515311	6.587550014824796	4.007333185232471	0	0	1	1	0	0	0	1	0	0	0	1	0	1	30.0	0.0	2.2366356992353	2.269504105186088	0.3087914048872093	0.0	True	False	True	False	False	False	0.0	0.010829110999797232
chr6_31627710_A_G_b38	0.0515311	6.587550014824796	4.007333185232471	0	0	1	1	0	0	0	1	0	0	0	1	0	1	30.0	0.0	2.2366356992353	2.269504105186088	0.3087914048872093	0.0	True	False	True	False	False	False	0.0	0.010829110999797232
chr6_31627710_A_G_b38	0.0515311	6.587550014824796	4.007333185232471	0	0	1	1	0	0	0	1	0	0	0	1	0	1	30.0	0.0	2.2366356992353	2.269504105186088	0.3087914048872093	0.0	True	False	True	False	False	False	0.0	0.010829110999797232
chr6_31627710_A_G_b38	0.0515311	6.587550014824796	4.007333185232471	0	0	1	1	0	0	0	1	0	0	0	1	0	1	30.0	0.0	2.2366356992353	2.269504105186088	0.3087914048872093	0.0	True	False	True	False	False	False	0.0	0.010829110999797232
chr6_34293067_T_G_b38	0.0188855	6.150602768446279	5.950642552587727	0	0	1	0	1	1	0	0	1	0	0	1	0	1	20.0	0.0	-27.950060543858346	0.0	-2.219268875644921	0.48840933661977504	True	False	True	False	False	False	0.0	0.010829109490847444
chr6_34293067_T_G_b38	0.0188855	6.150602768446279	5.950642552587727	0	0	1	0	1	1	0	0	1	0	0	1	0	1	20.0	0.0	-27.950060543858346	0.0	-2.219268875644921	0.48840933661977504	True	False	True	False	False	False	0.0	0.010829109490847444
chr6_34293067_T_G_b38	0.0490832	6.150602768446279	5.950642552587727	0	0	1	0	1	1	0	0	1	0	0	1	0	1	20.0	0.0	-27.950060543858346	0.0	-2.219268875644921	0.48840933661977504	True	False	True	False	False	False	0.0	0.010829109490847444
chr6_34293067_T_G_b38	0.0188855	6.150602768446279	5.950642552587727	0	0	1	0	1	1	0	0	1	0	0	1	0	1	20.0	0.0	-27.950060543858346	0.0	-2.219268875644921	0.48840933661977504	True	False	True	False	False	False	0.0	0.010829109490847444
chr6_34293067_T_G_b38	0.0490832	6.150602768446279	5.950642552587727	0	0	1	0	1	1	0	0	1	0	0	1	0	1	20.0	0.0	-27.950060543858346	0.0	-2.219268875644921	0.48840933661977504	True	False	True	False	False	False	0.0	0.010829109490847444
chr6_34293067_T_G_b38	0.0490832	6.150602768446279	5.950642552587727	0	0	1	0	1	1	0	0	1	0	0	1	0	1	20.0	0.0	-27.950060543858346	0.0	-2.219268875644921	0.48840933661977504	True	False	True	False	False	False	0.0	0.010829109490847444
chr17_82595368_C_T_b38	0.00133342	6.714170529909472	6.025865973825314	0	0	0	0	0	1	0	0	1	1	0	1	0	1	60.0	0.007	-4.19630969385608	0.0	0.6007213055681149	0.8785988072544058	True	False	True	False	False	False		0.010828885212666454
chr19_5046307_C_T_b38	0.00177193	7.217443431696533	6.53813982376767	0	0	1	1	1	1	0	1	1	1	0	1	1	1	60.0	0.0	-0.9969806279411352	1.5835958507463306	5.203673029167447	1.092677194874767	True	False	True	False	False	False	0.0	0.010828878745269725
chr14_55578733_T_G_b38	0.00412541	7.3914152346753585	7.295735072749282	0	0	1	0	1	1	0	1	1	1	1	1	1	1	50.0	0.022	-0.2489840605303293	16.1130294921054	-8.412535636245025	0.3890776759834722	True	False	True	False	False	False	0.0	0.010828854840170926
chr14_55578733_T_G_b38	0.00324011	7.3914152346753585	7.295735072749282	0	0	1	0	1	1	0	1	1	1	1	1	1	1	50.0	0.022	-0.2489840605303293	16.1130294921054	-8.412535636245025	0.3890776759834722	True	False	True	False	False	False	0.0	0.010828854840170926
chr14_55578733_T_G_b38	0.00412541	7.3914152346753585	7.295735072749282	0	0	1	0	1	1	0	1	1	1	1	1	1	1	50.0	0.022	-0.2489840605303293	16.1130294921054	-8.412535636245025	0.3890776759834722	True	False	True	False	False	False	0.0	0.010828854840170926
chr14_55578733_T_G_b38	0.00412541	7.3914152346753585	7.295735072749282	0	0	1	0	1	1	0	1	1	1	1	1	1	1	50.0	0.022	-0.2489840605303293	16.1130294921054	-8.412535636245025	0.3890776759834722	True	False	True	False	False	False	0.0	0.010828854840170926
chr14_55578733_T_G_b38	0.00324011	7.3914152346753585	7.295735072749282	0	0	1	0	1	1	0	1	1	1	1	1	1	1	50.0	0.022	-0.2489840605303293	16.1130294921054	-8.412535636245025	0.3890776759834722	True	False	True	False	False	False	0.0	0.010828854840170926
chr14_55578733_T_G_b38	0.00324011	7.3914152346753585	7.295735072749282	0	0	1	0	1	1	0	1	1	1	1	1	1	1	50.0	0.022	-0.2489840605303293	16.1130294921054	-8.412535636245025	0.3890776759834722	True	False	True	False	False	False	0.0	0.010828854840170926
chr14_55578733_T_G_b38	0.00324011	7.3914152346753585	7.295735072749282	0	0	1	0	1	1	0	1	1	1	1	1	1	1	50.0	0.022	-0.2489840605303293	16.1130294921054	-8.412535636245025	0.3890776759834722	True	False	True	False	False	False	0.0	0.010828854840170926
chr14_55578733_T_G_b38	0.00324011	7.3914152346753585	7.295735072749282	0	0	1	0	1	1	0	1	1	1	1	1	1	1	50.0	0.022	-0.2489840605303293	16.1130294921054	-8.412535636245025	0.3890776759834722	True	False	True	False	False	False	0.0	0.010828854840170926
chr14_55578733_T_G_b38	0.00412541	7.3914152346753585	7.295735072749282	0	0	1	0	1	1	0	1	1	1	1	1	1	1	50.0	0.022	-0.2489840605303293	16.1130294921054	-8.412535636245025	0.3890776759834722	True	False	True	False	False	False	0.0	0.010828854840170926
chr14_55578733_T_G_b38	0.00412541	7.3914152346753585	7.295735072749282	0	0	1	0	1	1	0	1	1	1	1	1	1	1	50.0	0.022	-0.2489840605303293	16.1130294921054	-8.412535636245025	0.3890776759834722	True	False	True	False	False	False	0.0	0.010828854840170926
chr7_107985362_G_A_b38	0.453071	6.493753839851686	6.492239835020471	0	0	0	1	0	0	0	0	0	0	0	0	0	1	60.0	0.04	-0.8354852383031136	7.654778876004836	-1.6189327386638794	0.392853702417149	True	False	True	False	False	False	0.0	0.010828822872239723
chr7_107985362_G_A_b38	0.453071	6.493753839851686	6.492239835020471	0	0	0	1	0	0	0	0	0	0	0	0	0	1	60.0	0.04	-0.8354852383031136	7.654778876004836	-1.6189327386638794	0.392853702417149	True	False	True	False	False	False	0.0	0.010828822872239723
chr5_142143435_C_T_b38	0.0236263	7.036148493750536	6.129050210060545	1	0	0	1	0	1	0	0	1	1	0	1	0	1	40.0	0.0	-4.211594797921642	1.6816718285923926	1.3494606800394706	0.5548100209613764	False	True	True	False	False	False	0.0	0.010828735586456516
chr5_142143435_C_T_b38	0.0236263	7.036148493750536	6.129050210060545	1	0	0	1	0	1	0	0	1	1	0	1	0	1	40.0	0.0	-4.211594797921642	1.6816718285923926	1.3494606800394706	0.5548100209613764	False	True	True	False	False	False	0.0	0.010828735586456516
chr7_15613158_T_G_b38	0.010054	6.306275286948016	6.306275286948016	0	0	1	0	0	0	0	0	0	0	1	0	0	1	20.0	0.003	-4.903262290519962	0.0	-7.456212086098702	4.546048444034481	True	False	True	False	False	False	0.0	0.010828705799150986
chr6_27394330_G_A_b38	0.00281603	6.641182169740591	6.532334292222349	0	0	0	1	0	0	0	0	0	0	0	1	0	1	50.0	0.172	-2.918984859326818	0.0447510727252611	3.893638565821334	0.0	True	False	True	False	False	False		0.010828665561396352
chr15_42348696_G_A_b38	0.00130293	6.551080335043404	6.175867270105761	0	0	0	0	0	1	0	0	1	1	0	1	0	1	50.0	0.001	2.028998022625185	3.5456899419322685	-0.9287645222979606	0.0	True	False	True	False	False	False	0.0	0.01082865611530641
chr15_42348696_G_A_b38	0.00130293	6.551080335043404	6.175867270105761	0	0	0	0	0	1	0	0	1	1	0	1	0	1	50.0	0.001	2.028998022625185	3.5456899419322685	-0.9287645222979606	0.0	True	False	True	False	False	False	0.0	0.01082865611530641
chr15_42348696_G_A_b38	0.00185083	6.551080335043404	6.175867270105761	0	0	0	0	0	1	0	0	1	1	0	1	0	1	50.0	0.001	2.028998022625185	3.5456899419322685	-0.9287645222979606	0.0	True	False	True	False	False	False	0.0	0.01082865611530641
chr15_42348696_G_A_b38	0.00229483	6.551080335043404	6.175867270105761	0	0	0	0	0	1	0	0	1	1	0	1	0	1	50.0	0.001	2.028998022625185	3.5456899419322685	-0.9287645222979606	0.0	True	False	True	False	False	False	0.0	0.01082865611530641
chr15_42348696_G_A_b38	0.00185083	6.551080335043404	6.175867270105761	0	0	0	0	0	1	0	0	1	1	0	1	0	1	50.0	0.001	2.028998022625185	3.5456899419322685	-0.9287645222979606	0.0	True	False	True	False	False	False	0.0	0.01082865611530641
chr15_42348696_G_A_b38	0.00185083	6.551080335043404	6.175867270105761	0	0	0	0	0	1	0	0	1	1	0	1	0	1	50.0	0.001	2.028998022625185	3.5456899419322685	-0.9287645222979606	0.0	True	False	True	False	False	False	0.0	0.01082865611530641
chr15_42348696_G_A_b38	0.00185083	6.551080335043404	6.175867270105761	0	0	0	0	0	1	0	0	1	1	0	1	0	1	50.0	0.001	2.028998022625185	3.5456899419322685	-0.9287645222979606	0.0	True	False	True	False	False	False	0.0	0.01082865611530641
chr15_42348696_G_A_b38	0.00185083	6.551080335043404	6.175867270105761	0	0	0	0	0	1	0	0	1	1	0	1	0	1	50.0	0.001	2.028998022625185	3.5456899419322685	-0.9287645222979606	0.0	True	False	True	False	False	False	0.0	0.01082865611530641
chr15_42348696_G_A_b38	0.00185083	6.551080335043404	6.175867270105761	0	0	0	0	0	1	0	0	1	1	0	1	0	1	50.0	0.001	2.028998022625185	3.5456899419322685	-0.9287645222979606	0.0	True	False	True	False	False	False	0.0	0.01082865611530641
chr15_42348696_G_A_b38	0.00229483	6.551080335043404	6.175867270105761	0	0	0	0	0	1	0	0	1	1	0	1	0	1	50.0	0.001	2.028998022625185	3.5456899419322685	-0.9287645222979606	0.0	True	False	True	False	False	False	0.0	0.01082865611530641
chr15_42348696_G_A_b38	0.00130293	6.551080335043404	6.175867270105761	0	0	0	0	0	1	0	0	1	1	0	1	0	1	50.0	0.001	2.028998022625185	3.5456899419322685	-0.9287645222979606	0.0	True	False	True	False	False	False	0.0	0.01082865611530641
chr15_42348696_G_A_b38	0.00229483	6.551080335043404	6.175867270105761	0	0	0	0	0	1	0	0	1	1	0	1	0	1	50.0	0.001	2.028998022625185	3.5456899419322685	-0.9287645222979606	0.0	True	False	True	False	False	False	0.0	0.01082865611530641
chr15_42348696_G_A_b38	0.00185083	6.551080335043404	6.175867270105761	0	0	0	0	0	1	0	0	1	1	0	1	0	1	50.0	0.001	2.028998022625185	3.5456899419322685	-0.9287645222979606	0.0	True	False	True	False	False	False	0.0	0.01082865611530641
chr15_42348696_G_A_b38	0.00185083	6.551080335043404	6.175867270105761	0	0	0	0	0	1	0	0	1	1	0	1	0	1	50.0	0.001	2.028998022625185	3.5456899419322685	-0.9287645222979606	0.0	True	False	True	False	False	False	0.0	0.01082865611530641
chr15_42348696_G_A_b38	0.00130293	6.551080335043404	6.175867270105761	0	0	0	0	0	1	0	0	1	1	0	1	0	1	50.0	0.001	2.028998022625185	3.5456899419322685	-0.9287645222979606	0.0	True	False	True	False	False	False	0.0	0.01082865611530641
chr15_42348696_G_A_b38	0.00130293	6.551080335043404	6.175867270105761	0	0	0	0	0	1	0	0	1	1	0	1	0	1	50.0	0.001	2.028998022625185	3.5456899419322685	-0.9287645222979606	0.0	True	False	True	False	False	False	0.0	0.01082865611530641
chr15_42348696_G_A_b38	0.00130293	6.551080335043404	6.175867270105761	0	0	0	0	0	1	0	0	1	1	0	1	0	1	50.0	0.001	2.028998022625185	3.5456899419322685	-0.9287645222979606	0.0	True	False	True	False	False	False	0.0	0.01082865611530641
chr15_42348696_G_A_b38	0.00130293	6.551080335043404	6.175867270105761	0	0	0	0	0	1	0	0	1	1	0	1	0	1	50.0	0.001	2.028998022625185	3.5456899419322685	-0.9287645222979606	0.0	True	False	True	False	False	False	0.0	0.01082865611530641
chr15_42348696_G_A_b38	0.00229483	6.551080335043404	6.175867270105761	0	0	0	0	0	1	0	0	1	1	0	1	0	1	50.0	0.001	2.028998022625185	3.5456899419322685	-0.9287645222979606	0.0	True	False	True	False	False	False	0.0	0.01082865611530641
chr15_42348696_G_A_b38	0.00229483	6.551080335043404	6.175867270105761	0	0	0	0	0	1	0	0	1	1	0	1	0	1	50.0	0.001	2.028998022625185	3.5456899419322685	-0.9287645222979606	0.0	True	False	True	False	False	False	0.0	0.01082865611530641
chr15_42348696_G_A_b38	0.00229483	6.551080335043404	6.175867270105761	0	0	0	0	0	1	0	0	1	1	0	1	0	1	50.0	0.001	2.028998022625185	3.5456899419322685	-0.9287645222979606	0.0	True	False	True	False	False	False	0.0	0.01082865611530641
chr15_42348696_G_A_b38	0.00229483	6.551080335043404	6.175867270105761	0	0	0	0	0	1	0	0	1	1	0	1	0	1	50.0	0.001	2.028998022625185	3.5456899419322685	-0.9287645222979606	0.0	True	False	True	False	False	False	0.0	0.01082865611530641
chr15_42348696_G_A_b38	0.00229483	6.551080335043404	6.175867270105761	0	0	0	0	0	1	0	0	1	1	0	1	0	1	50.0	0.001	2.028998022625185	3.5456899419322685	-0.9287645222979606	0.0	True	False	True	False	False	False	0.0	0.01082865611530641
chr15_42348696_G_A_b38	0.00130293	6.551080335043404	6.175867270105761	0	0	0	0	0	1	0	0	1	1	0	1	0	1	50.0	0.001	2.028998022625185	3.5456899419322685	-0.9287645222979606	0.0	True	False	True	False	False	False	0.0	0.01082865611530641
chr7_116498522_T_C_b38	0.00195107	7.251344983372214	6.29156913955832	0	0	0	1	1	1	0	0	1	1	1	1	0	1	50.0	0.0	-3.88425404079236	1.814196087363405	4.907721971321791	0.07287669244639972	True	False	True	False	False	False	0.0	0.010828644371914477
chr4_155355496_G_C_b38	0.0470515	5.820082930352362	5.393627546352362	0	0	0	0	0	0	0	0	0	0	0	0	0	0	30.0	0.0	-5.934590502401244	0.0	4.050631763879991	0.0	True	False	True	False	False	False	0.0	0.010828622011944946
chr4_155355496_G_C_b38	0.0470515	5.820082930352362	5.393627546352362	0	0	0	0	0	0	0	0	0	0	0	0	0	0	30.0	0.0	-5.934590502401244	0.0	4.050631763879991	0.0	True	False	True	False	False	False	0.0	0.010828622011944946
chr4_155355496_G_C_b38	0.0470515	5.820082930352362	5.393627546352362	0	0	0	0	0	0	0	0	0	0	0	0	0	0	30.0	0.0	-5.934590502401244	0.0	4.050631763879991	0.0	True	False	True	False	False	False	0.0	0.010828622011944946
chr16_1775773_T_C_b38	0.0557296	7.421177528595393	3.1780538303479458	0	0	1	1	0	0	0	1	0	1	1	1	0	1	40.0	0.0	4.990328558615408	2.3794110988577186	10.674277055068202	0.0	True	False	True	False	False	False	0.0	0.010828601858390177
chr16_1775773_T_C_b38	0.0557296	7.421177528595393	3.1780538303479458	0	0	1	1	0	0	0	1	0	1	1	1	0	1	40.0	0.0	4.990328558615408	2.3794110988577186	10.674277055068202	0.0	True	False	True	False	False	False	0.0	0.010828601858390177
chr16_1775773_T_C_b38	0.0557296	7.421177528595393	3.1780538303479458	0	0	1	1	0	0	0	1	0	1	1	1	0	1	40.0	0.0	4.990328558615408	2.3794110988577186	10.674277055068202	0.0	True	False	True	False	False	False	0.0	0.010828601858390177
chr16_1775773_T_C_b38	0.0557296	7.421177528595393	3.1780538303479458	0	0	1	1	0	0	0	1	0	1	1	1	0	1	40.0	0.0	4.990328558615408	2.3794110988577186	10.674277055068202	0.0	True	False	True	False	False	False	0.0	0.010828601858390177
chr16_1775773_T_C_b38	0.0557296	7.421177528595393	3.1780538303479458	0	0	1	1	0	0	0	1	0	1	1	1	0	1	40.0	0.0	4.990328558615408	2.3794110988577186	10.674277055068202	0.0	True	False	True	False	False	False	0.0	0.010828601858390177
chr16_1775773_T_C_b38	0.0557296	7.421177528595393	3.1780538303479458	0	0	1	1	0	0	0	1	0	1	1	1	0	1	40.0	0.0	4.990328558615408	2.3794110988577186	10.674277055068202	0.0	True	False	True	False	False	False	0.0	0.010828601858390177
chr16_1775773_T_C_b38	0.0557296	7.421177528595393	3.1780538303479458	0	0	1	1	0	0	0	1	0	1	1	1	0	1	40.0	0.0	4.990328558615408	2.3794110988577186	10.674277055068202	0.0	True	False	True	False	False	False	0.0	0.010828601858390177
chr16_1775773_T_C_b38	0.0557296	7.421177528595393	3.1780538303479458	0	0	1	1	0	0	0	1	0	1	1	1	0	1	40.0	0.0	4.990328558615408	2.3794110988577186	10.674277055068202	0.0	True	False	True	False	False	False	0.0	0.010828601858390177
chr16_1775773_T_C_b38	0.0557296	7.421177528595393	3.1780538303479458	0	0	1	1	0	0	0	1	0	1	1	1	0	1	40.0	0.0	4.990328558615408	2.3794110988577186	10.674277055068202	0.0	True	False	True	False	False	False	0.0	0.010828601858390177
chr16_1775773_T_C_b38	0.0557296	7.421177528595393	3.1780538303479458	0	0	1	1	0	0	0	1	0	1	1	1	0	1	40.0	0.0	4.990328558615408	2.3794110988577186	10.674277055068202	0.0	True	False	True	False	False	False	0.0	0.010828601858390177
chr16_1775773_T_C_b38	0.0557296	7.421177528595393	3.1780538303479458	0	0	1	1	0	0	0	1	0	1	1	1	0	1	40.0	0.0	4.990328558615408	2.3794110988577186	10.674277055068202	0.0	True	False	True	False	False	False	0.0	0.010828601858390177
chr16_1775773_T_C_b38	0.0557296	7.421177528595393	3.1780538303479458	0	0	1	1	0	0	0	1	0	1	1	1	0	1	40.0	0.0	4.990328558615408	2.3794110988577186	10.674277055068202	0.0	True	False	True	False	False	False	0.0	0.010828601858390177
chr16_1775773_T_C_b38	0.0557296	7.421177528595393	3.1780538303479458	0	0	1	1	0	0	0	1	0	1	1	1	0	1	40.0	0.0	4.990328558615408	2.3794110988577186	10.674277055068202	0.0	True	False	True	False	False	False	0.0	0.010828601858390177
chr16_1775773_T_C_b38	0.0557296	7.421177528595393	3.1780538303479458	0	0	1	1	0	0	0	1	0	1	1	1	0	1	40.0	0.0	4.990328558615408	2.3794110988577186	10.674277055068202	0.0	True	False	True	False	False	False	0.0	0.010828601858390177
chr17_43508289_G_A_b38	0.0189517	6.1675164908883415	3.912023005428146	0	0	1	1	0	0	0	0	0	0	0	1	0	1	40.0	0.0	-18.70013587693486	4.415088361353657	2.6939183663789663	1.7495597495461936	True	False	True	False	False	False	0.0	0.010828400536482841
chr17_43508289_G_A_b38	0.0189517	6.1675164908883415	3.912023005428146	0	0	1	1	0	0	0	0	0	0	0	1	0	1	40.0	0.0	-18.70013587693486	4.415088361353657	2.6939183663789663	1.7495597495461936	True	False	True	False	False	False	0.0	0.010828400536482841
chr17_45832817_G_A_b38	0.00317554	6.580639137284949	5.771441123130016	0	0	0	0	0	0	0	0	0	1	0	0	0	0	60.0	0.0	3.5290205975772126	8.755924254307352	-3.773276291751067	0.0	True	False	True	False	False	False	0.0	0.010828400351342752
chr17_45832817_G_A_b38	0.00317554	6.580639137284949	5.771441123130016	0	0	0	0	0	0	0	0	0	1	0	0	0	0	60.0	0.0	3.5290205975772126	8.755924254307352	-3.773276291751067	0.0	True	False	True	False	False	False	0.0	0.010828400351342752
chr17_45832817_G_A_b38	0.00317554	6.580639137284949	5.771441123130016	0	0	0	0	0	0	0	0	0	1	0	0	0	0	60.0	0.0	3.5290205975772126	8.755924254307352	-3.773276291751067	0.0	True	False	True	False	False	False	0.0	0.010828400351342752
chr17_45832817_G_A_b38	0.00317554	6.580639137284949	5.771441123130016	0	0	0	0	0	0	0	0	0	1	0	0	0	0	60.0	0.0	3.5290205975772126	8.755924254307352	-3.773276291751067	0.0	True	False	True	False	False	False	0.0	0.010828400351342752
chr12_15219128_G_T_b38	0.00218137	6.415096959171596	6.982862751468942	0	0	1	0	1	1	0	0	1	1	0	1	0	0	40.0	0.0	1.2614946652481465	0.0	0.1457812558030227	0.043875846315501205	True	False	True	False	False	False	0.0	0.010828368095493377
chr11_93147028_T_A_b38	0.00721948	7.504942068396171	7.504942068396171	1	0	0	0	0	0	0	0	0	0	1	0	0	1	60.0	0.004	-7.949665432679687	0.9755266289119682	2.448713182680933	1.1050941066423974	False	True	True	False	False	False	0.0	0.010828298657079514
chr11_93147028_T_A_b38	0.00321461	7.504942068396171	7.504942068396171	1	0	0	0	0	0	0	0	0	0	1	0	0	1	60.0	0.004	-7.949665432679687	0.9755266289119682	2.448713182680933	1.1050941066423974	False	True	True	False	False	False	0.0	0.010828298657079514
chr11_93147028_T_A_b38	0.00107972	7.504942068396171	7.504942068396171	1	0	0	0	0	0	0	0	0	0	1	0	0	1	60.0	0.004	-7.949665432679687	0.9755266289119682	2.448713182680933	1.1050941066423974	False	True	True	False	False	False	0.0	0.010828298657079514
chr11_93147028_T_A_b38	0.00321461	7.504942068396171	7.504942068396171	1	0	0	0	0	0	0	0	0	0	1	0	0	1	60.0	0.004	-7.949665432679687	0.9755266289119682	2.448713182680933	1.1050941066423974	False	True	True	False	False	False	0.0	0.010828298657079514
chr11_93147028_T_A_b38	0.00721948	7.504942068396171	7.504942068396171	1	0	0	0	0	0	0	0	0	0	1	0	0	1	60.0	0.004	-7.949665432679687	0.9755266289119682	2.448713182680933	1.1050941066423974	False	True	True	False	False	False	0.0	0.010828298657079514
chr11_93147028_T_A_b38	0.00107972	7.504942068396171	7.504942068396171	1	0	0	0	0	0	0	0	0	0	1	0	0	1	60.0	0.004	-7.949665432679687	0.9755266289119682	2.448713182680933	1.1050941066423974	False	True	True	False	False	False	0.0	0.010828298657079514
chr14_61782758_A_T_b38	0.0405717	5.8916442118257715	5.8916442118257715	0	0	0	0	0	0	0	0	0	0	0	1	0	1	30.0	0.001	4.437090267597371	0.0	0.7507167401412076	0.5736467966829011	True	False	True	False	False	False	0.0	0.010828250806933455
chr14_61782758_A_T_b38	0.0405717	5.8916442118257715	5.8916442118257715	0	0	0	0	0	0	0	0	0	0	0	1	0	1	30.0	0.001	4.437090267597371	0.0	0.7507167401412076	0.5736467966829011	True	False	True	False	False	False	0.0	0.010828250806933455
chr14_61782758_A_T_b38	0.0157693	5.8916442118257715	5.8916442118257715	0	0	0	0	0	0	0	0	0	0	0	1	0	1	30.0	0.001	4.437090267597371	0.0	0.7507167401412076	0.5736467966829011	True	False	True	False	False	False	0.0	0.010828250806933455
chr14_61782758_A_T_b38	0.0157693	5.8916442118257715	5.8916442118257715	0	0	0	0	0	0	0	0	0	0	0	1	0	1	30.0	0.001	4.437090267597371	0.0	0.7507167401412076	0.5736467966829011	True	False	True	False	False	False	0.0	0.010828250806933455
chr14_61782758_A_T_b38	0.0823334	5.8916442118257715	5.8916442118257715	0	0	0	0	0	0	0	0	0	0	0	1	0	1	30.0	0.001	4.437090267597371	0.0	0.7507167401412076	0.5736467966829011	True	False	True	False	False	False	0.0	0.010828250806933455
chr14_61782758_A_T_b38	0.0823334	5.8916442118257715	5.8916442118257715	0	0	0	0	0	0	0	0	0	0	0	1	0	1	30.0	0.001	4.437090267597371	0.0	0.7507167401412076	0.5736467966829011	True	False	True	False	False	False	0.0	0.010828250806933455
chr6_34595283_A_G_b38	0.017815	6.501289670540389	8.451907724717607	0	0	0	1	1	1	0	0	1	1	0	1	0	1	20.0	0.603	-17.886987411997	0.0	7.294981846596748	1.9426063380503038	True	False	True	False	False	False	0.0	0.01082820990030817
chr19_17421712_C_A_b38	0.00404481	7.24422751560335	6.35088571671474	0	0	1	1	0	1	0	0	1	0	1	0	0	1	60.0	0.0	-1.3069690724500946	5.002292789842024	-6.642627748351515	0.22390640176148935	True	False	True	False	False	False	0.0	0.010828176901057734
chr19_17421712_C_A_b38	0.00404481	7.24422751560335	6.35088571671474	0	0	1	1	0	1	0	0	1	0	1	0	0	1	60.0	0.0	-1.3069690724500946	5.002292789842024	-6.642627748351515	0.22390640176148935	True	False	True	False	False	False	0.0	0.010828176901057734
chr19_17421712_C_A_b38	0.00404481	7.24422751560335	6.35088571671474	0	0	1	1	0	1	0	0	1	0	1	0	0	1	60.0	0.0	-1.3069690724500946	5.002292789842024	-6.642627748351515	0.22390640176148935	True	False	True	False	False	False	0.0	0.010828176901057734
chr11_119132158_C_T_b38	0.00303716	6.436150368369428	6.030685260261263	0	0	1	1	0	0	0	0	0	0	0	1	0	1	20.0	0.0	-1.0238091333966637	0.3906390644329565	4.839394664567628	0.0	False	True	True	False	False	False	0.0	0.010828173756783263
chr11_119132158_C_T_b38	0.00303716	6.436150368369428	6.030685260261263	0	0	1	1	0	0	0	0	0	0	0	1	0	1	20.0	0.0	-1.0238091333966637	0.3906390644329565	4.839394664567628	0.0	False	True	True	False	False	False	0.0	0.010828173756783263
chr11_119132158_C_T_b38	0.00303716	6.436150368369428	6.030685260261263	0	0	1	1	0	0	0	0	0	0	0	1	0	1	20.0	0.0	-1.0238091333966637	0.3906390644329565	4.839394664567628	0.0	False	True	True	False	False	False	0.0	0.010828173756783263
chr11_119132158_C_T_b38	0.024994	6.436150368369428	6.030685260261263	0	0	1	1	0	0	0	0	0	0	0	1	0	1	20.0	0.0	-1.0238091333966637	0.3906390644329565	4.839394664567628	0.0	False	True	True	False	False	False	0.0	0.010828173756783263
chr11_119132158_C_T_b38	0.024994	6.436150368369428	6.030685260261263	0	0	1	1	0	0	0	0	0	0	0	1	0	1	20.0	0.0	-1.0238091333966637	0.3906390644329565	4.839394664567628	0.0	False	True	True	False	False	False	0.0	0.010828173756783263
chr11_119132158_C_T_b38	0.00303716	6.436150368369428	6.030685260261263	0	0	1	1	0	0	0	0	0	0	0	1	0	1	20.0	0.0	-1.0238091333966637	0.3906390644329565	4.839394664567628	0.0	False	True	True	False	False	False	0.0	0.010828173756783263
chr11_119132158_C_T_b38	0.00303716	6.436150368369428	6.030685260261263	0	0	1	1	0	0	0	0	0	0	0	1	0	1	20.0	0.0	-1.0238091333966637	0.3906390644329565	4.839394664567628	0.0	False	True	True	False	False	False	0.0	0.010828173756783263
chr11_119132158_C_T_b38	0.024994	6.436150368369428	6.030685260261263	0	0	1	1	0	0	0	0	0	0	0	1	0	1	20.0	0.0	-1.0238091333966637	0.3906390644329565	4.839394664567628	0.0	False	True	True	False	False	False	0.0	0.010828173756783263
chr11_119132158_C_T_b38	0.024994	6.436150368369428	6.030685260261263	0	0	1	1	0	0	0	0	0	0	0	1	0	1	20.0	0.0	-1.0238091333966637	0.3906390644329565	4.839394664567628	0.0	False	True	True	False	False	False	0.0	0.010828173756783263
chr11_119132158_C_T_b38	0.024994	6.436150368369428	6.030685260261263	0	0	1	1	0	0	0	0	0	0	0	1	0	1	20.0	0.0	-1.0238091333966637	0.3906390644329565	4.839394664567628	0.0	False	True	True	False	False	False	0.0	0.010828173756783263
chr11_119132158_C_T_b38	0.024994	6.436150368369428	6.030685260261263	0	0	1	1	0	0	0	0	0	0	0	1	0	1	20.0	0.0	-1.0238091333966637	0.3906390644329565	4.839394664567628	0.0	False	True	True	False	False	False	0.0	0.010828173756783263
chr11_119132158_C_T_b38	0.00303716	6.436150368369428	6.030685260261263	0	0	1	1	0	0	0	0	0	0	0	1	0	1	20.0	0.0	-1.0238091333966637	0.3906390644329565	4.839394664567628	0.0	False	True	True	False	False	False	0.0	0.010828173756783263
chr2_230389423_G_A_b38	0.0105042	6.208590026096629	6.206575926724928	0	0	1	0	0	0	0	0	0	0	0	0	0	1	50.0	0.0	-4.616070920568534	0.0	-11.788867820447152	0.7230375109186369	True	False	True	False	False	False	0.0	0.01082815135956641
chr16_87839971_A_G_b38	0.00308223	7.077498053569231	4.990432586778736	0	0	0	0	0	1	0	1	1	1	0	1	1	1	60.0	0.0	-7.420495933009626	0.0	2.349693604428857	0.367886198101544	True	False	True	False	False	False	0.0	0.010828150873512198
chr16_87839971_A_G_b38	0.00308223	7.077498053569231	4.990432586778736	0	0	0	0	0	1	0	1	1	1	0	1	1	1	60.0	0.0	-7.420495933009626	0.0	2.349693604428857	0.367886198101544	True	False	True	False	False	False	0.0	0.010828150873512198
chr16_87839971_A_G_b38	0.00308223	7.077498053569231	4.990432586778736	0	0	0	0	0	1	0	1	1	1	0	1	1	1	60.0	0.0	-7.420495933009626	0.0	2.349693604428857	0.367886198101544	True	False	True	False	False	False	0.0	0.010828150873512198
chr16_87839971_A_G_b38	0.00308223	7.077498053569231	4.990432586778736	0	0	0	0	0	1	0	1	1	1	0	1	1	1	60.0	0.0	-7.420495933009626	0.0	2.349693604428857	0.367886198101544	True	False	True	False	False	False	0.0	0.010828150873512198
chr16_87839971_A_G_b38	0.0037	7.077498053569231	4.990432586778736	0	0	0	0	0	1	0	1	1	1	0	1	1	1	60.0	0.0	-7.420495933009626	0.0	2.349693604428857	0.367886198101544	True	False	True	False	False	False	0.0	0.010828150873512198
chr16_87839971_A_G_b38	0.00308223	7.077498053569231	4.990432586778736	0	0	0	0	0	1	0	1	1	1	0	1	1	1	60.0	0.0	-7.420495933009626	0.0	2.349693604428857	0.367886198101544	True	False	True	False	False	False	0.0	0.010828150873512198
chr16_87839971_A_G_b38	0.00308223	7.077498053569231	4.990432586778736	0	0	0	0	0	1	0	1	1	1	0	1	1	1	60.0	0.0	-7.420495933009626	0.0	2.349693604428857	0.367886198101544	True	False	True	False	False	False	0.0	0.010828150873512198
chr16_87839971_A_G_b38	0.00308223	7.077498053569231	4.990432586778736	0	0	0	0	0	1	0	1	1	1	0	1	1	1	60.0	0.0	-7.420495933009626	0.0	2.349693604428857	0.367886198101544	True	False	True	False	False	False	0.0	0.010828150873512198
chr16_87839971_A_G_b38	0.0037	7.077498053569231	4.990432586778736	0	0	0	0	0	1	0	1	1	1	0	1	1	1	60.0	0.0	-7.420495933009626	0.0	2.349693604428857	0.367886198101544	True	False	True	False	False	False	0.0	0.010828150873512198
chr16_87839971_A_G_b38	0.0037	7.077498053569231	4.990432586778736	0	0	0	0	0	1	0	1	1	1	0	1	1	1	60.0	0.0	-7.420495933009626	0.0	2.349693604428857	0.367886198101544	True	False	True	False	False	False	0.0	0.010828150873512198
chr16_87839971_A_G_b38	0.0037	7.077498053569231	4.990432586778736	0	0	0	0	0	1	0	1	1	1	0	1	1	1	60.0	0.0	-7.420495933009626	0.0	2.349693604428857	0.367886198101544	True	False	True	False	False	False	0.0	0.010828150873512198
chr16_87839971_A_G_b38	0.00850411	7.077498053569231	4.990432586778736	0	0	0	0	0	1	0	1	1	1	0	1	1	1	60.0	0.0	-7.420495933009626	0.0	2.349693604428857	0.367886198101544	True	False	True	False	False	False	0.0	0.010828150873512198
chr16_87839971_A_G_b38	0.00850411	7.077498053569231	4.990432586778736	0	0	0	0	0	1	0	1	1	1	0	1	1	1	60.0	0.0	-7.420495933009626	0.0	2.349693604428857	0.367886198101544	True	False	True	False	False	False	0.0	0.010828150873512198
chr16_87839971_A_G_b38	0.00850411	7.077498053569231	4.990432586778736	0	0	0	0	0	1	0	1	1	1	0	1	1	1	60.0	0.0	-7.420495933009626	0.0	2.349693604428857	0.367886198101544	True	False	True	False	False	False	0.0	0.010828150873512198
chr16_87839971_A_G_b38	0.0037	7.077498053569231	4.990432586778736	0	0	0	0	0	1	0	1	1	1	0	1	1	1	60.0	0.0	-7.420495933009626	0.0	2.349693604428857	0.367886198101544	True	False	True	False	False	False	0.0	0.010828150873512198
chr16_87839971_A_G_b38	0.0037	7.077498053569231	4.990432586778736	0	0	0	0	0	1	0	1	1	1	0	1	1	1	60.0	0.0	-7.420495933009626	0.0	2.349693604428857	0.367886198101544	True	False	True	False	False	False	0.0	0.010828150873512198
chr16_87839971_A_G_b38	0.00850411	7.077498053569231	4.990432586778736	0	0	0	0	0	1	0	1	1	1	0	1	1	1	60.0	0.0	-7.420495933009626	0.0	2.349693604428857	0.367886198101544	True	False	True	False	False	False	0.0	0.010828150873512198
chr16_87839971_A_G_b38	0.00850411	7.077498053569231	4.990432586778736	0	0	0	0	0	1	0	1	1	1	0	1	1	1	60.0	0.0	-7.420495933009626	0.0	2.349693604428857	0.367886198101544	True	False	True	False	False	False	0.0	0.010828150873512198
chr16_87839971_A_G_b38	0.0037	7.077498053569231	4.990432586778736	0	0	0	0	0	1	0	1	1	1	0	1	1	1	60.0	0.0	-7.420495933009626	0.0	2.349693604428857	0.367886198101544	True	False	True	False	False	False	0.0	0.010828150873512198
chr16_87839971_A_G_b38	0.00850411	7.077498053569231	4.990432586778736	0	0	0	0	0	1	0	1	1	1	0	1	1	1	60.0	0.0	-7.420495933009626	0.0	2.349693604428857	0.367886198101544	True	False	True	False	False	False	0.0	0.010828150873512198
chr16_87839971_A_G_b38	0.00850411	7.077498053569231	4.990432586778736	0	0	0	0	0	1	0	1	1	1	0	1	1	1	60.0	0.0	-7.420495933009626	0.0	2.349693604428857	0.367886198101544	True	False	True	False	False	False	0.0	0.010828150873512198
chr22_30340570_G_A_b38	0.0013872	7.484930283289661	5.3471075307174685	1	0	0	0	0	1	0	0	1	1	0	1	0	1	50.0	0.014	1.8274025136301424	0.0	7.375696345710317	0.35890905927988115	False	True	True	False	False	False	0.0	0.010828150622692184
chr22_30340570_G_A_b38	0.0013872	7.484930283289661	5.3471075307174685	1	0	0	0	0	1	0	0	1	1	0	1	0	1	50.0	0.014	1.8274025136301424	0.0	7.375696345710317	0.35890905927988115	False	True	True	False	False	False	0.0	0.010828150622692184
chr22_30340570_G_A_b38	0.0013872	7.484930283289661	5.3471075307174685	1	0	0	0	0	1	0	0	1	1	0	1	0	1	50.0	0.014	1.8274025136301424	0.0	7.375696345710317	0.35890905927988115	False	True	True	False	False	False	0.0	0.010828150622692184
chr7_33006329_G_A_b38	0.0015205	7.051855622955894	6.400257445308821	0	0	1	1	0	0	0	0	0	0	0	0	0	1	60.0	0.0	-4.717758634335203	0.0	3.52688259676831	1.3442005730564333	False	True	True	False	False	False	0.0	0.010827922774471355
chr21_37511282_A_G_b38	0.00235372	6.4457198193855785	6.444131256700441	0	0	0	1	0	1	0	0	1	0	0	1	0	1	40.0	0.0	0.3464817424684863	1.1466130471700269	1.5443567038038282	0.0	True	False	True	False	False	False	0.0	0.010827922467469688
chr4_143538124_T_C_b38	0.0047259	6.376726947898627	6.144185634125646	0	0	1	1	0	0	0	0	0	0	0	1	0	1	40.0	0.014	0.0598165578035535	0.5838453752593751	3.849441215557455	1.2950743980484845	True	False	True	False	False	False	0.0	0.010827890581812483
chr4_143538124_T_C_b38	0.0047259	6.376726947898627	6.144185634125646	0	0	1	1	0	0	0	0	0	0	0	1	0	1	40.0	0.014	0.0598165578035535	0.5838453752593751	3.849441215557455	1.2950743980484845	True	False	True	False	False	False	0.0	0.010827890581812483
chr4_143538124_T_C_b38	0.0047259	6.376726947898627	6.144185634125646	0	0	1	1	0	0	0	0	0	0	0	1	0	1	40.0	0.014	0.0598165578035535	0.5838453752593751	3.849441215557455	1.2950743980484845	True	False	True	False	False	False	0.0	0.010827890581812483
chr4_143538124_T_C_b38	0.0047259	6.376726947898627	6.144185634125646	0	0	1	1	0	0	0	0	0	0	0	1	0	1	40.0	0.014	0.0598165578035535	0.5838453752593751	3.849441215557455	1.2950743980484845	True	False	True	False	False	False	0.0	0.010827890581812483
chr3_197130307_C_T_b38	0.419209	5.8998973535824915	5.393627546352362	0	0	0	1	0	0	0	0	0	0	0	0	0	1	20.0	0.0	-2.4790663131257658	0.0	6.1194843381017705	0.0	True	False	True	False	False	False	0.0	0.010827866269987418
chr3_197130307_C_T_b38	0.18513	5.8998973535824915	5.393627546352362	0	0	0	1	0	0	0	0	0	0	0	0	0	1	20.0	0.0	-2.4790663131257658	0.0	6.1194843381017705	0.0	True	False	True	False	False	False	0.0	0.010827866269987418
chr3_197130307_C_T_b38	0.0977533	5.8998973535824915	5.393627546352362	0	0	0	1	0	0	0	0	0	0	0	0	0	1	20.0	0.0	-2.4790663131257658	0.0	6.1194843381017705	0.0	True	False	True	False	False	False	0.0	0.010827866269987418
chr3_197130307_C_T_b38	0.419209	5.8998973535824915	5.393627546352362	0	0	0	1	0	0	0	0	0	0	0	0	0	1	20.0	0.0	-2.4790663131257658	0.0	6.1194843381017705	0.0	True	False	True	False	False	False	0.0	0.010827866269987418
chr3_197130307_C_T_b38	0.18513	5.8998973535824915	5.393627546352362	0	0	0	1	0	0	0	0	0	0	0	0	0	1	20.0	0.0	-2.4790663131257658	0.0	6.1194843381017705	0.0	True	False	True	False	False	False	0.0	0.010827866269987418
chr3_197130307_C_T_b38	0.0977533	5.8998973535824915	5.393627546352362	0	0	0	1	0	0	0	0	0	0	0	0	0	1	20.0	0.0	-2.4790663131257658	0.0	6.1194843381017705	0.0	True	False	True	False	False	False	0.0	0.010827866269987418
chr15_58599899_T_A_b38	0.0208234	5.71042701737487	5.170483995038151	0	0	0	0	0	1	0	0	1	0	0	0	0	1	0.0	0.005	-17.09116680600526	0.0	0.5997572650947163	0.0	True	False	True	False	False	False	0.0	0.010827858904458405
chr15_58599899_T_A_b38	0.0208234	5.71042701737487	5.170483995038151	0	0	0	0	0	1	0	0	1	0	0	0	0	1	0.0	0.005	-17.09116680600526	0.0	0.5997572650947163	0.0	True	False	True	False	False	False	0.0	0.010827858904458405
chr15_58599899_T_A_b38	0.0208234	5.71042701737487	5.170483995038151	0	0	0	0	0	1	0	0	1	0	0	0	0	1	0.0	0.005	-17.09116680600526	0.0	0.5997572650947163	0.0	True	False	True	False	False	False	0.0	0.010827858904458405
chr15_58599899_T_A_b38	0.0208234	5.71042701737487	5.170483995038151	0	0	0	0	0	1	0	0	1	0	0	0	0	1	0.0	0.005	-17.09116680600526	0.0	0.5997572650947163	0.0	True	False	True	False	False	False	0.0	0.010827858904458405
chr6_83176631_A_C_b38	0.0177652	6.349138991379798	6.208590026096629	0	0	0	0	1	1	0	0	1	1	0	1	0	1	40.0	0.0	-5.89412512476381	0.4323003714040601	6.366311572338994	3.5768910361331407	True	False	True	False	False	False	0.0	0.010827806119481987
chr6_83176631_A_C_b38	0.030471	6.349138991379798	6.208590026096629	0	0	0	0	1	1	0	0	1	1	0	1	0	1	40.0	0.0	-5.89412512476381	0.4323003714040601	6.366311572338994	3.5768910361331407	True	False	True	False	False	False	0.0	0.010827806119481987
chr6_83176631_A_C_b38	0.030471	6.349138991379798	6.208590026096629	0	0	0	0	1	1	0	0	1	1	0	1	0	1	40.0	0.0	-5.89412512476381	0.4323003714040601	6.366311572338994	3.5768910361331407	True	False	True	False	False	False	0.0	0.010827806119481987
chr6_83176631_A_C_b38	0.0177652	6.349138991379798	6.208590026096629	0	0	0	0	1	1	0	0	1	1	0	1	0	1	40.0	0.0	-5.89412512476381	0.4323003714040601	6.366311572338994	3.5768910361331407	True	False	True	False	False	False	0.0	0.010827806119481987
chr6_83176631_A_C_b38	0.030471	6.349138991379798	6.208590026096629	0	0	0	0	1	1	0	0	1	1	0	1	0	1	40.0	0.0	-5.89412512476381	0.4323003714040601	6.366311572338994	3.5768910361331407	True	False	True	False	False	False	0.0	0.010827806119481987
chr6_83176631_A_C_b38	0.0177652	6.349138991379798	6.208590026096629	0	0	0	0	1	1	0	0	1	1	0	1	0	1	40.0	0.0	-5.89412512476381	0.4323003714040601	6.366311572338994	3.5768910361331407	True	False	True	False	False	False	0.0	0.010827806119481987
chr2_237876607_G_A_b38	0.00175336	6.628041376179533	6.424869023905388	0	0	1	0	0	1	0	0	1	1	0	1	0	0	60.0	0.005	6.51570807951499	0.0	-2.332049059528366	0.0	True	False	True	False	False	False	0.0	0.010827802698316163
chr2_237876607_G_A_b38	0.046507	6.628041376179533	6.424869023905388	0	0	1	0	0	1	0	0	1	1	0	1	0	0	60.0	0.005	6.51570807951499	0.0	-2.332049059528366	0.0	True	False	True	False	False	False	0.0	0.010827802698316163
chr2_237876607_G_A_b38	0.046507	6.628041376179533	6.424869023905388	0	0	1	0	0	1	0	0	1	1	0	1	0	0	60.0	0.005	6.51570807951499	0.0	-2.332049059528366	0.0	True	False	True	False	False	False	0.0	0.010827802698316163
chr2_237876607_G_A_b38	0.00175336	6.628041376179533	6.424869023905388	0	0	1	0	0	1	0	0	1	1	0	1	0	0	60.0	0.005	6.51570807951499	0.0	-2.332049059528366	0.0	True	False	True	False	False	False	0.0	0.010827802698316163
chr2_237876607_G_A_b38	0.00770259	6.628041376179533	6.424869023905388	0	0	1	0	0	1	0	0	1	1	0	1	0	0	60.0	0.005	6.51570807951499	0.0	-2.332049059528366	0.0	True	False	True	False	False	False	0.0	0.010827802698316163
chr2_237876607_G_A_b38	0.0205164	6.628041376179533	6.424869023905388	0	0	1	0	0	1	0	0	1	1	0	1	0	0	60.0	0.005	6.51570807951499	0.0	-2.332049059528366	0.0	True	False	True	False	False	False	0.0	0.010827802698316163
chr2_237876607_G_A_b38	0.0205164	6.628041376179533	6.424869023905388	0	0	1	0	0	1	0	0	1	1	0	1	0	0	60.0	0.005	6.51570807951499	0.0	-2.332049059528366	0.0	True	False	True	False	False	False	0.0	0.010827802698316163
chr2_237876607_G_A_b38	0.00770259	6.628041376179533	6.424869023905388	0	0	1	0	0	1	0	0	1	1	0	1	0	0	60.0	0.005	6.51570807951499	0.0	-2.332049059528366	0.0	True	False	True	False	False	False	0.0	0.010827802698316163
chr3_122754636_A_G_b38	0.00179748	6.437751649736401	6.077642243349034	1	0	1	0	0	0	0	0	0	0	0	0	0	1	20.0	0.0	-15.469140405238171	0.4811083377048319	0.5473019531435881	0.0	False	True	True	False	False	False	0.0	0.010827741341546113
chr3_122754636_A_G_b38	0.00179748	6.437751649736401	6.077642243349034	1	0	1	0	0	0	0	0	0	0	0	0	0	1	20.0	0.0	-15.469140405238171	0.4811083377048319	0.5473019531435881	0.0	False	True	True	False	False	False	0.0	0.010827741341546113
chr3_122754636_A_G_b38	0.00179748	6.437751649736401	6.077642243349034	1	0	1	0	0	0	0	0	0	0	0	0	0	1	20.0	0.0	-15.469140405238171	0.4811083377048319	0.5473019531435881	0.0	False	True	True	False	False	False	0.0	0.010827741341546113
chr3_122754636_A_G_b38	0.00179748	6.437751649736401	6.077642243349034	1	0	1	0	0	0	0	0	0	0	0	0	0	1	20.0	0.0	-15.469140405238171	0.4811083377048319	0.5473019531435881	0.0	False	True	True	False	False	False	0.0	0.010827741341546113
chr3_122754636_A_G_b38	0.00179748	6.437751649736401	6.077642243349034	1	0	1	0	0	0	0	0	0	0	0	0	0	1	20.0	0.0	-15.469140405238171	0.4811083377048319	0.5473019531435881	0.0	False	True	True	False	False	False	0.0	0.010827741341546113
chr6_169250070_G_A_b38	0.0152654	6.498282149476434	6.4967749901858625	0	0	0	0	0	1	0	0	1	1	0	1	0	0	40.0	0.0	-2.5064135329314547	0.0	7.306948300199316	1.6880775596897024	True	False	True	False	False	False	0.0	0.01082768898617611
chr6_169250070_G_A_b38	0.00515827	6.498282149476434	6.4967749901858625	0	0	0	0	0	1	0	0	1	1	0	1	0	0	40.0	0.0	-2.5064135329314547	0.0	7.306948300199316	1.6880775596897024	True	False	True	False	False	False	0.0	0.01082768898617611
chr6_169250070_G_A_b38	0.0152654	6.498282149476434	6.4967749901858625	0	0	0	0	0	1	0	0	1	1	0	1	0	0	40.0	0.0	-2.5064135329314547	0.0	7.306948300199316	1.6880775596897024	True	False	True	False	False	False	0.0	0.01082768898617611
chr6_169250070_G_A_b38	0.00515827	6.498282149476434	6.4967749901858625	0	0	0	0	0	1	0	0	1	1	0	1	0	0	40.0	0.0	-2.5064135329314547	0.0	7.306948300199316	1.6880775596897024	True	False	True	False	False	False	0.0	0.01082768898617611
chr6_169250070_G_A_b38	0.00278784	6.498282149476434	6.4967749901858625	0	0	0	0	0	1	0	0	1	1	0	1	0	0	40.0	0.0	-2.5064135329314547	0.0	7.306948300199316	1.6880775596897024	True	False	True	False	False	False	0.0	0.01082768898617611
chr6_169250070_G_A_b38	0.00278784	6.498282149476434	6.4967749901858625	0	0	0	0	0	1	0	0	1	1	0	1	0	0	40.0	0.0	-2.5064135329314547	0.0	7.306948300199316	1.6880775596897024	True	False	True	False	False	False	0.0	0.01082768898617611
chr16_17126890_A_G_b38	0.00179689	6.655440350367647	6.654152520183219	0	0	0	0	0	0	0	1	0	0	0	1	0	1	60.0	0.0	3.4426861070244934	0.2888535650639121	5.572193271088089	0.2428490127093994	True	False	True	False	False	False		0.010827531801639515
chr1_18917869_G_A_b38	0.027665	6.452048954437226	6.20050917404269	0	0	0	0	0	1	0	0	1	1	0	1	0	1	40.0	0.002	-6.354722649123155	0.0	4.904926044544176	1.5319770955225636	True	False	True	False	False	False	0.0	0.010827447759764545
chr3_8622605_T_C_b38	0.00234025	6.739336627357174	6.738152494595957	0	0	1	1	0	1	0	0	1	1	0	1	0	1	40.0	0.0	-8.15027589644754	0.0	5.752870227928511	5.389289762154682	True	False	True	False	False	False	0.0	0.010827440788944973
chr1_155199058_C_T_b38	0.00815909	6.92461239604856	5.7745515455444085	0	0	0	0	0	1	0	0	1	1	0	1	0	1	70.0	0.001	-9.11303698107183	6.562361884379575	8.743223907147815	3.2250786882031193	True	False	True	False	False	False	0.0	0.010827428123674088
chr1_155199058_C_T_b38	0.00815909	6.92461239604856	5.7745515455444085	0	0	0	0	0	1	0	0	1	1	0	1	0	1	70.0	0.001	-9.11303698107183	6.562361884379575	8.743223907147815	3.2250786882031193	True	False	True	False	False	False	0.0	0.010827428123674088
chr1_155199058_C_T_b38	0.00815909	6.92461239604856	5.7745515455444085	0	0	0	0	0	1	0	0	1	1	0	1	0	1	70.0	0.001	-9.11303698107183	6.562361884379575	8.743223907147815	3.2250786882031193	True	False	True	False	False	False	0.0	0.010827428123674088
chr1_155199058_C_T_b38	0.00815909	6.92461239604856	5.7745515455444085	0	0	0	0	0	1	0	0	1	1	0	1	0	1	70.0	0.001	-9.11303698107183	6.562361884379575	8.743223907147815	3.2250786882031193	True	False	True	False	False	False	0.0	0.010827428123674088
chr1_155199058_C_T_b38	0.00815909	6.92461239604856	5.7745515455444085	0	0	0	0	0	1	0	0	1	1	0	1	0	1	70.0	0.001	-9.11303698107183	6.562361884379575	8.743223907147815	3.2250786882031193	True	False	True	False	False	False	0.0	0.010827428123674088
chr1_155199058_C_T_b38	0.00815909	6.92461239604856	5.7745515455444085	0	0	0	0	0	1	0	0	1	1	0	1	0	1	70.0	0.001	-9.11303698107183	6.562361884379575	8.743223907147815	3.2250786882031193	True	False	True	False	False	False	0.0	0.010827428123674088
chr1_155199058_C_T_b38	0.00815909	6.92461239604856	5.7745515455444085	0	0	0	0	0	1	0	0	1	1	0	1	0	1	70.0	0.001	-9.11303698107183	6.562361884379575	8.743223907147815	3.2250786882031193	True	False	True	False	False	False	0.0	0.010827428123674088
chr1_155199058_C_T_b38	0.00815909	6.92461239604856	5.7745515455444085	0	0	0	0	0	1	0	0	1	1	0	1	0	1	70.0	0.001	-9.11303698107183	6.562361884379575	8.743223907147815	3.2250786882031193	True	False	True	False	False	False	0.0	0.010827428123674088
chr1_155199058_C_T_b38	0.00815909	6.92461239604856	5.7745515455444085	0	0	0	0	0	1	0	0	1	1	0	1	0	1	70.0	0.001	-9.11303698107183	6.562361884379575	8.743223907147815	3.2250786882031193	True	False	True	False	False	False	0.0	0.010827428123674088
chr1_155199058_C_T_b38	0.00815909	6.92461239604856	5.7745515455444085	0	0	0	0	0	1	0	0	1	1	0	1	0	1	70.0	0.001	-9.11303698107183	6.562361884379575	8.743223907147815	3.2250786882031193	True	False	True	False	False	False	0.0	0.010827428123674088
chr1_155199058_C_T_b38	0.00815909	6.92461239604856	5.7745515455444085	0	0	0	0	0	1	0	0	1	1	0	1	0	1	70.0	0.001	-9.11303698107183	6.562361884379575	8.743223907147815	3.2250786882031193	True	False	True	False	False	False	0.0	0.010827428123674088
chr1_155199058_C_T_b38	0.00815909	6.92461239604856	5.7745515455444085	0	0	0	0	0	1	0	0	1	1	0	1	0	1	70.0	0.001	-9.11303698107183	6.562361884379575	8.743223907147815	3.2250786882031193	True	False	True	False	False	False	0.0	0.010827428123674088
chr1_155199058_C_T_b38	0.00815909	6.92461239604856	5.7745515455444085	0	0	0	0	0	1	0	0	1	1	0	1	0	1	70.0	0.001	-9.11303698107183	6.562361884379575	8.743223907147815	3.2250786882031193	True	False	True	False	False	False	0.0	0.010827428123674088
chr14_102025268_G_A_b38	0.00785732	6.675823221634848	7.174724309836376	0	0	0	0	0	0	0	0	0	0	0	1	0	1	70.0	0.001	5.7829531191666135	5.119695396645528	1.2080830275432817	0.0	True	False	True	False	False	False	0.0	0.010827367804841233
chr14_102025268_G_A_b38	0.00785732	6.675823221634848	7.174724309836376	0	0	0	0	0	0	0	0	0	0	0	1	0	1	70.0	0.001	5.7829531191666135	5.119695396645528	1.2080830275432817	0.0	True	False	True	False	False	False	0.0	0.010827367804841233
chr14_102025268_G_A_b38	0.00785732	6.675823221634848	7.174724309836376	0	0	0	0	0	0	0	0	0	0	0	1	0	1	70.0	0.001	5.7829531191666135	5.119695396645528	1.2080830275432817	0.0	True	False	True	False	False	False	0.0	0.010827367804841233
chr1_171206447_G_A_b38	0.0243584	6.70196036600254	6.70196036600254	0	0	1	0	1	1	0	0	1	0	0	1	0	1	60.0	0.0	3.7697601914448553	6.518277174208656	-3.6619716493266097	0.0	True	False	True	False	False	False	0.0	0.010827278812319012
chr1_171206447_G_A_b38	0.0243584	6.70196036600254	6.70196036600254	0	0	1	0	1	1	0	0	1	0	0	1	0	1	60.0	0.0	3.7697601914448553	6.518277174208656	-3.6619716493266097	0.0	True	False	True	False	False	False	0.0	0.010827278812319012
chr1_171206447_G_A_b38	0.0217932	6.70196036600254	6.70196036600254	0	0	1	0	1	1	0	0	1	0	0	1	0	1	60.0	0.0	3.7697601914448553	6.518277174208656	-3.6619716493266097	0.0	True	False	True	False	False	False	0.0	0.010827278812319012
chr1_171206447_G_A_b38	0.0217932	6.70196036600254	6.70196036600254	0	0	1	0	1	1	0	0	1	0	0	1	0	1	60.0	0.0	3.7697601914448553	6.518277174208656	-3.6619716493266097	0.0	True	False	True	False	False	False	0.0	0.010827278812319012
chr18_46688428_G_A_b38	0.0125141	6.198478716492308	5.849324779946859	0	0	1	0	0	0	0	0	0	0	0	0	0	0	50.0	0.002	-4.084039837913025	2.006389572359292	0.345074754323214	2.0946544169221752	True	False	True	False	False	False	0.0	0.01082724176976633
chr18_46688428_G_A_b38	0.0125141	6.198478716492308	5.849324779946859	0	0	1	0	0	0	0	0	0	0	0	0	0	0	50.0	0.002	-4.084039837913025	2.006389572359292	0.345074754323214	2.0946544169221752	True	False	True	False	False	False	0.0	0.01082724176976633
chr12_95533261_A_G_b38	0.00135295	6.07073772800249	6.073044534100405	1	0	1	1	1	1	0	0	1	0	0	1	0	1	20.0	0.997	-0.3982549559632904	2.6451402334696104	1.313789895010423	0.04044012676003206	False	True	True	False	False	False	0.0	0.010827218152482977
chr10_7781016_G_A_b38	0.0204575	6.565264970035361	6.565264970035361	0	0	0	1	0	0	0	0	0	0	0	1	0	1	60.0	0.0	-1.470120512857626	0.34327840002686	2.8318274105493018	1.5596822674754522	True	False	True	False	False	False	0.0	0.01082720227237938
chr10_7781016_G_A_b38	0.0264932	6.565264970035361	6.565264970035361	0	0	0	1	0	0	0	0	0	0	0	1	0	1	60.0	0.0	-1.470120512857626	0.34327840002686	2.8318274105493018	1.5596822674754522	True	False	True	False	False	False	0.0	0.01082720227237938
chr10_7781016_G_A_b38	0.0264932	6.565264970035361	6.565264970035361	0	0	0	1	0	0	0	0	0	0	0	1	0	1	60.0	0.0	-1.470120512857626	0.34327840002686	2.8318274105493018	1.5596822674754522	True	False	True	False	False	False	0.0	0.01082720227237938
chr10_7781016_G_A_b38	0.0204575	6.565264970035361	6.565264970035361	0	0	0	1	0	0	0	0	0	0	0	1	0	1	60.0	0.0	-1.470120512857626	0.34327840002686	2.8318274105493018	1.5596822674754522	True	False	True	False	False	False	0.0	0.01082720227237938
chr11_77010921_C_G_b38	0.00881711	6.016157159698354	6.013715156042802	0	0	1	0	0	0	0	0	0	0	0	0	0	1	40.0	0.0	-5.963106701268805	10.902145869599076	4.9900068051418245	1.755857860846909	True	False	True	False	False	False	0.0	0.010827189894469657
chr10_17594086_G_A_b38	0.00782566	5.697093486505405	4.77912349311153	0	0	1	0	0	0	0	0	0	0	0	0	0	0	20.0	0.0	-2.45245373401204	0.0	-2.672689065934456	0.0	True	False	True	False	False	False	0.0	0.01082701887270018
chr10_17594086_G_A_b38	0.00782566	5.697093486505405	4.77912349311153	0	0	1	0	0	0	0	0	0	0	0	0	0	0	20.0	0.0	-2.45245373401204	0.0	-2.672689065934456	0.0	True	False	True	False	False	False	0.0	0.01082701887270018
chr10_17594086_G_A_b38	0.00782566	5.697093486505405	4.77912349311153	0	0	1	0	0	0	0	0	0	0	0	0	0	0	20.0	0.0	-2.45245373401204	0.0	-2.672689065934456	0.0	True	False	True	False	False	False	0.0	0.01082701887270018
chr10_17594086_G_A_b38	0.00782566	5.697093486505405	4.77912349311153	0	0	1	0	0	0	0	0	0	0	0	0	0	0	20.0	0.0	-2.45245373401204	0.0	-2.672689065934456	0.0	True	False	True	False	False	False	0.0	0.01082701887270018
chr19_41251698_C_T_b38	0.00166157	6.483107351457199	6.481577129276431	0	0	1	0	0	0	0	0	0	0	0	0	0	1	60.0	0.024	-1.7303101202370603	4.863850380176872	2.808154691481996	0.35420252750804426	True	False	True	False	False	False	0.0	0.010826853330827843
chr19_41251698_C_T_b38	0.00166157	6.483107351457199	6.481577129276431	0	0	1	0	0	0	0	0	0	0	0	0	0	1	60.0	0.024	-1.7303101202370603	4.863850380176872	2.808154691481996	0.35420252750804426	True	False	True	False	False	False	0.0	0.010826853330827843
chr19_41251698_C_T_b38	0.00166157	6.483107351457199	6.481577129276431	0	0	1	0	0	0	0	0	0	0	0	0	0	1	60.0	0.024	-1.7303101202370603	4.863850380176872	2.808154691481996	0.35420252750804426	True	False	True	False	False	False	0.0	0.010826853330827843
chr6_131652439_A_G_b38	0.0208944	6.115892125483034	4.634728988229636	0	0	1	0	1	1	0	0	1	0	0	1	0	1	20.0	0.0	-11.597273235555058	0.0	6.3223224494741	0.0	True	False	True	False	False	False	0.0	0.010826850549616185
chr6_131652439_A_G_b38	0.0373635	6.115892125483034	4.634728988229636	0	0	1	0	1	1	0	0	1	0	0	1	0	1	20.0	0.0	-11.597273235555058	0.0	6.3223224494741	0.0	True	False	True	False	False	False	0.0	0.010826850549616185
chr6_131652439_A_G_b38	0.0373635	6.115892125483034	4.634728988229636	0	0	1	0	1	1	0	0	1	0	0	1	0	1	20.0	0.0	-11.597273235555058	0.0	6.3223224494741	0.0	True	False	True	False	False	False	0.0	0.010826850549616185
chr6_131652439_A_G_b38	0.0208944	6.115892125483034	4.634728988229636	0	0	1	0	1	1	0	0	1	0	0	1	0	1	20.0	0.0	-11.597273235555058	0.0	6.3223224494741	0.0	True	False	True	False	False	False	0.0	0.010826850549616185
chr8_142876563_A_C_b38	0.00147508	6.492239835020471	9.785098083035907	0	0	1	0	0	0	0	0	0	0	0	0	0	0	60.0	0.0	9.58760640099591	0.0835108742945749	7.146623749491091	0.016827645004852343	True	False	True	False	False	False	0.0	0.010826846231657099
chr8_142876563_A_C_b38	0.00147508	6.492239835020471	9.785098083035907	0	0	1	0	0	0	0	0	0	0	0	0	0	0	60.0	0.0	9.58760640099591	0.0835108742945749	7.146623749491091	0.016827645004852343	True	False	True	False	False	False	0.0	0.010826846231657099
chr8_142876563_A_C_b38	0.00147508	6.492239835020471	9.785098083035907	0	0	1	0	0	0	0	0	0	0	0	0	0	0	60.0	0.0	9.58760640099591	0.0835108742945749	7.146623749491091	0.016827645004852343	True	False	True	False	False	False	0.0	0.010826846231657099
chr1_224290396_C_A_b38	0.0152069	6.816735880594968	6.498282149476434	0	0	0	1	0	1	0	0	1	0	0	1	0	1	60.0	0.001	6.101182240842986	3.5070749994860595	0.0580089648956061	0.42093078688718316	True	False	True	False	False	False	0.0	0.010826775571039572
chr1_224290396_C_A_b38	0.0152069	6.816735880594968	6.498282149476434	0	0	0	1	0	1	0	0	1	0	0	1	0	1	60.0	0.001	6.101182240842986	3.5070749994860595	0.0580089648956061	0.42093078688718316	True	False	True	False	False	False	0.0	0.010826775571039572
chr1_224290396_C_A_b38	0.0152069	6.816735880594968	6.498282149476434	0	0	0	1	0	1	0	0	1	0	0	1	0	1	60.0	0.001	6.101182240842986	3.5070749994860595	0.0580089648956061	0.42093078688718316	True	False	True	False	False	False	0.0	0.010826775571039572
chr1_224290396_C_A_b38	0.0152069	6.816735880594968	6.498282149476434	0	0	0	1	0	1	0	0	1	0	0	1	0	1	60.0	0.001	6.101182240842986	3.5070749994860595	0.0580089648956061	0.42093078688718316	True	False	True	False	False	False	0.0	0.010826775571039572
chr11_86256022_A_G_b38	0.00409994	6.68586094706836	5.8998973535824915	0	0	0	1	1	1	0	1	1	0	0	0	1	1	60.0	0.001	2.2507496078517977	0.0	-4.540833021827986	0.2435829623536705	True	False	True	False	False	False	0.0	0.010826764137549766
chr11_86256022_A_G_b38	0.00409994	6.68586094706836	5.8998973535824915	0	0	0	1	1	1	0	1	1	0	0	0	1	1	60.0	0.001	2.2507496078517977	0.0	-4.540833021827986	0.2435829623536705	True	False	True	False	False	False	0.0	0.010826764137549766
chr11_86256022_A_G_b38	0.00842156	6.68586094706836	5.8998973535824915	0	0	0	1	1	1	0	1	1	0	0	0	1	1	60.0	0.001	2.2507496078517977	0.0	-4.540833021827986	0.2435829623536705	True	False	True	False	False	False	0.0	0.010826764137549766
chr11_86256022_A_G_b38	0.00842156	6.68586094706836	5.8998973535824915	0	0	0	1	1	1	0	1	1	0	0	0	1	1	60.0	0.001	2.2507496078517977	0.0	-4.540833021827986	0.2435829623536705	True	False	True	False	False	False	0.0	0.010826764137549766
chr11_86256022_A_G_b38	0.00842156	6.68586094706836	5.8998973535824915	0	0	0	1	1	1	0	1	1	0	0	0	1	1	60.0	0.001	2.2507496078517977	0.0	-4.540833021827986	0.2435829623536705	True	False	True	False	False	False	0.0	0.010826764137549766
chr11_86256022_A_G_b38	0.00409994	6.68586094706836	5.8998973535824915	0	0	0	1	1	1	0	1	1	0	0	0	1	1	60.0	0.001	2.2507496078517977	0.0	-4.540833021827986	0.2435829623536705	True	False	True	False	False	False	0.0	0.010826764137549766
chr11_86256022_A_G_b38	0.00842156	6.68586094706836	5.8998973535824915	0	0	0	1	1	1	0	1	1	0	0	0	1	1	60.0	0.001	2.2507496078517977	0.0	-4.540833021827986	0.2435829623536705	True	False	True	False	False	False	0.0	0.010826764137549766
chr11_86256022_A_G_b38	0.00409994	6.68586094706836	5.8998973535824915	0	0	0	1	1	1	0	1	1	0	0	0	1	1	60.0	0.001	2.2507496078517977	0.0	-4.540833021827986	0.2435829623536705	True	False	True	False	False	False	0.0	0.010826764137549766
chr11_86256022_A_G_b38	0.00409994	6.68586094706836	5.8998973535824915	0	0	0	1	1	1	0	1	1	0	0	0	1	1	60.0	0.001	2.2507496078517977	0.0	-4.540833021827986	0.2435829623536705	True	False	True	False	False	False	0.0	0.010826764137549766
chr11_86256022_A_G_b38	0.00842156	6.68586094706836	5.8998973535824915	0	0	0	1	1	1	0	1	1	0	0	0	1	1	60.0	0.001	2.2507496078517977	0.0	-4.540833021827986	0.2435829623536705	True	False	True	False	False	False	0.0	0.010826764137549766
chr12_71690311_A_G_b38	0.0197348	6.580639137284949	3.332204510175204	0	0	0	0	0	1	0	0	1	1	0	1	0	1	40.0	0.0	-3.589013933362888	1.5181671338815974	6.082941677493579	0.0	True	False	True	False	False	False	0.0	0.010826651212294942
chr12_71690311_A_G_b38	0.0197348	6.580639137284949	3.332204510175204	0	0	0	0	0	1	0	0	1	1	0	1	0	1	40.0	0.0	-3.589013933362888	1.5181671338815974	6.082941677493579	0.0	True	False	True	False	False	False	0.0	0.010826651212294942
chr12_71690311_A_G_b38	0.0197348	6.580639137284949	3.332204510175204	0	0	0	0	0	1	0	0	1	1	0	1	0	1	40.0	0.0	-3.589013933362888	1.5181671338815974	6.082941677493579	0.0	True	False	True	False	False	False	0.0	0.010826651212294942
chr9_6251588_T_C_b38	0.0318703	5.780743515792329	5.780743515792329	0	0	0	0	0	0	0	0	0	0	0	0	0	1	20.0	0.043	-14.341201128974609	0.265984480504029	-0.6348513504633573	0.049859633926999436	True	False	True	False	False	False	0.0	0.01082660016664438
chr10_48556372_C_A_b38	0.0174444	6.71295620067707	5.262690188904886	0	0	1	0	0	0	0	0	0	0	0	1	0	1	60.0	0.0	0.9066227662511988	1.702983341828977	4.852389591232509	0.0	True	False	True	False	False	False	0.0	0.010826452758407011
chr4_78553349_A_T_b38	0.0372525	6.912742820493176	6.3473892096560105	0	0	0	0	0	1	0	1	1	1	1	1	0	0	20.0	0.0	-8.398899580483429	0.0	2.5635625941142592	0.6887493273534633	True	False	True	False	False	False	0.0	0.010826434431968186
chr4_78553349_A_T_b38	0.0372525	6.912742820493176	6.3473892096560105	0	0	0	0	0	1	0	1	1	1	1	1	0	0	20.0	0.0	-8.398899580483429	0.0	2.5635625941142592	0.6887493273534633	True	False	True	False	False	False	0.0	0.010826434431968186
chr14_74015250_G_A_b38	0.00236943	6.354370040797351	6.352629396319567	0	0	0	1	0	1	0	0	1	0	0	1	0	1	40.0	0.0	-5.339079189395614	7.586102944857787	1.1359899111625469	0.0	True	False	True	False	False	False	0.0	0.01082640036997147
chr14_74015250_G_A_b38	0.00236943	6.354370040797351	6.352629396319567	0	0	0	1	0	1	0	0	1	0	0	1	0	1	40.0	0.0	-5.339079189395614	7.586102944857787	1.1359899111625469	0.0	True	False	True	False	False	False	0.0	0.01082640036997147
chr14_74015250_G_A_b38	0.00236943	6.354370040797351	6.352629396319567	0	0	0	1	0	1	0	0	1	0	0	1	0	1	40.0	0.0	-5.339079189395614	7.586102944857787	1.1359899111625469	0.0	True	False	True	False	False	False	0.0	0.01082640036997147
chr1_15475223_A_G_b38	0.00139954	6.849066282633458	6.78105762593618	0	0	0	0	1	0	0	0	0	0	1	1	0	1	60.0	0.0	5.11892539505027	2.767491620658834	3.632991292433637	0.0	True	False	True	False	False	False	0.0	0.01082630305217206
chr2_165329211_A_C_b38	0.00295029	6.513230110912307	6.513230110912307	0	0	1	0	0	1	0	0	1	0	0	0	0	1	40.0	0.0	-3.314919171401289	0.0	-0.3750606669870961	0.9262848223560667	True	False	True	False	False	False	0.0	0.01082623837766497
chr17_7323393_T_C_b38	0.00257878	6.992096427415888	4.5217885770490405	0	0	1	1	0	0	0	0	0	1	0	1	0	1	60.0	0.0	1.770848635852082	7.326129687506664	2.645785164996404	0.0	True	False	True	False	False	False	0.0	0.010826196279250437
chr17_7323393_T_C_b38	0.0010731	6.992096427415888	4.5217885770490405	0	0	1	1	0	0	0	0	0	1	0	1	0	1	60.0	0.0	1.770848635852082	7.326129687506664	2.645785164996404	0.0	True	False	True	False	False	False	0.0	0.010826196279250437
chr17_7323393_T_C_b38	0.00257878	6.992096427415888	4.5217885770490405	0	0	1	1	0	0	0	0	0	1	0	1	0	1	60.0	0.0	1.770848635852082	7.326129687506664	2.645785164996404	0.0	True	False	True	False	False	False	0.0	0.010826196279250437
chr17_7323393_T_C_b38	0.00257878	6.992096427415888	4.5217885770490405	0	0	1	1	0	0	0	0	0	1	0	1	0	1	60.0	0.0	1.770848635852082	7.326129687506664	2.645785164996404	0.0	True	False	True	False	False	False	0.0	0.010826196279250437
chr17_7323393_T_C_b38	0.00257878	6.992096427415888	4.5217885770490405	0	0	1	1	0	0	0	0	0	1	0	1	0	1	60.0	0.0	1.770848635852082	7.326129687506664	2.645785164996404	0.0	True	False	True	False	False	False	0.0	0.010826196279250437
chr17_7323393_T_C_b38	0.00257878	6.992096427415888	4.5217885770490405	0	0	1	1	0	0	0	0	0	1	0	1	0	1	60.0	0.0	1.770848635852082	7.326129687506664	2.645785164996404	0.0	True	False	True	False	False	False	0.0	0.010826196279250437
chr17_7323393_T_C_b38	0.0010731	6.992096427415888	4.5217885770490405	0	0	1	1	0	0	0	0	0	1	0	1	0	1	60.0	0.0	1.770848635852082	7.326129687506664	2.645785164996404	0.0	True	False	True	False	False	False	0.0	0.010826196279250437
chr17_7323393_T_C_b38	0.0010731	6.992096427415888	4.5217885770490405	0	0	1	1	0	0	0	0	0	1	0	1	0	1	60.0	0.0	1.770848635852082	7.326129687506664	2.645785164996404	0.0	True	False	True	False	False	False	0.0	0.010826196279250437
chr17_7323393_T_C_b38	0.00257878	6.992096427415888	4.5217885770490405	0	0	1	1	0	0	0	0	0	1	0	1	0	1	60.0	0.0	1.770848635852082	7.326129687506664	2.645785164996404	0.0	True	False	True	False	False	False	0.0	0.010826196279250437
chr17_7323393_T_C_b38	0.00257878	6.992096427415888	4.5217885770490405	0	0	1	1	0	0	0	0	0	1	0	1	0	1	60.0	0.0	1.770848635852082	7.326129687506664	2.645785164996404	0.0	True	False	True	False	False	False	0.0	0.010826196279250437
chr17_7323393_T_C_b38	0.0010731	6.992096427415888	4.5217885770490405	0	0	1	1	0	0	0	0	0	1	0	1	0	1	60.0	0.0	1.770848635852082	7.326129687506664	2.645785164996404	0.0	True	False	True	False	False	False	0.0	0.010826196279250437
chr17_7323393_T_C_b38	0.0010731	6.992096427415888	4.5217885770490405	0	0	1	1	0	0	0	0	0	1	0	1	0	1	60.0	0.0	1.770848635852082	7.326129687506664	2.645785164996404	0.0	True	False	True	False	False	False	0.0	0.010826196279250437
chr17_7323393_T_C_b38	0.0010731	6.992096427415888	4.5217885770490405	0	0	1	1	0	0	0	0	0	1	0	1	0	1	60.0	0.0	1.770848635852082	7.326129687506664	2.645785164996404	0.0	True	False	True	False	False	False	0.0	0.010826196279250437
chr17_7323393_T_C_b38	0.0010731	6.992096427415888	4.5217885770490405	0	0	1	1	0	0	0	0	0	1	0	1	0	1	60.0	0.0	1.770848635852082	7.326129687506664	2.645785164996404	0.0	True	False	True	False	False	False	0.0	0.010826196279250437
chr17_7323393_T_C_b38	0.0010731	6.992096427415888	4.5217885770490405	0	0	1	1	0	0	0	0	0	1	0	1	0	1	60.0	0.0	1.770848635852082	7.326129687506664	2.645785164996404	0.0	True	False	True	False	False	False	0.0	0.010826196279250437
chr17_7323393_T_C_b38	0.0010731	6.992096427415888	4.5217885770490405	0	0	1	1	0	0	0	0	0	1	0	1	0	1	60.0	0.0	1.770848635852082	7.326129687506664	2.645785164996404	0.0	True	False	True	False	False	False	0.0	0.010826196279250437
chr17_7323393_T_C_b38	0.00257878	6.992096427415888	4.5217885770490405	0	0	1	1	0	0	0	0	0	1	0	1	0	1	60.0	0.0	1.770848635852082	7.326129687506664	2.645785164996404	0.0	True	False	True	False	False	False	0.0	0.010826196279250437
chr17_7323393_T_C_b38	0.00257878	6.992096427415888	4.5217885770490405	0	0	1	1	0	0	0	0	0	1	0	1	0	1	60.0	0.0	1.770848635852082	7.326129687506664	2.645785164996404	0.0	True	False	True	False	False	False	0.0	0.010826196279250437
chr17_7323393_T_C_b38	0.00257878	6.992096427415888	4.5217885770490405	0	0	1	1	0	0	0	0	0	1	0	1	0	1	60.0	0.0	1.770848635852082	7.326129687506664	2.645785164996404	0.0	True	False	True	False	False	False	0.0	0.010826196279250437
chr17_7323393_T_C_b38	0.0010731	6.992096427415888	4.5217885770490405	0	0	1	1	0	0	0	0	0	1	0	1	0	1	60.0	0.0	1.770848635852082	7.326129687506664	2.645785164996404	0.0	True	False	True	False	False	False	0.0	0.010826196279250437
chr1_54723205_T_C_b38	0.00523256	6.274762021241939	6.008813185442595	0	0	0	1	0	0	0	0	0	0	0	1	0	1	40.0	0.011	-1.8826096090444733	0.0	5.3659224527571325	0.0	True	False	True	False	False	False	0.0	0.010826189528143163
chr1_54723205_T_C_b38	0.00523256	6.274762021241939	6.008813185442595	0	0	0	1	0	0	0	0	0	0	0	1	0	1	40.0	0.011	-1.8826096090444733	0.0	5.3659224527571325	0.0	True	False	True	False	False	False	0.0	0.010826189528143163
chr1_54723205_T_C_b38	0.00523256	6.274762021241939	6.008813185442595	0	0	0	1	0	0	0	0	0	0	0	1	0	1	40.0	0.011	-1.8826096090444733	0.0	5.3659224527571325	0.0	True	False	True	False	False	False	0.0	0.010826189528143163
chr16_1201211_C_T_b38	0.0401093	6.437751649736401	6.0014148779611505	0	0	0	0	0	0	0	0	0	0	0	1	0	0	70.0	0.001	-11.912889306512827	1.835332436543922	-0.3888605739249797	0.17284390524043408	True	False	True	False	False	False	0.0	0.010826040662062733
chr16_58557402_C_T_b38	0.0123667	6.293419278846481	6.016157159698354	0	0	0	1	0	0	0	0	0	0	0	1	0	1	40.0	0.0	-1.6532789322213266	0.0	5.819426988245724	8.042324377837232	True	False	True	False	False	False	0.0	0.010825972600617458
chr16_58557402_C_T_b38	0.0123667	6.293419278846481	6.016157159698354	0	0	0	1	0	0	0	0	0	0	0	1	0	1	40.0	0.0	-1.6532789322213266	0.0	5.819426988245724	8.042324377837232	True	False	True	False	False	False	0.0	0.010825972600617458
chr16_58557402_C_T_b38	0.0123667	6.293419278846481	6.016157159698354	0	0	0	1	0	0	0	0	0	0	0	1	0	1	40.0	0.0	-1.6532789322213266	0.0	5.819426988245724	8.042324377837232	True	False	True	False	False	False	0.0	0.010825972600617458
chr16_58557402_C_T_b38	0.0123667	6.293419278846481	6.016157159698354	0	0	0	1	0	0	0	0	0	0	0	1	0	1	40.0	0.0	-1.6532789322213266	0.0	5.819426988245724	8.042324377837232	True	False	True	False	False	False	0.0	0.010825972600617458
chr16_58557402_C_T_b38	0.0123667	6.293419278846481	6.016157159698354	0	0	0	1	0	0	0	0	0	0	0	1	0	1	40.0	0.0	-1.6532789322213266	0.0	5.819426988245724	8.042324377837232	True	False	True	False	False	False	0.0	0.010825972600617458
chr2_130342923_G_A_b38	0.00448955	6.9874902470009905	2.5649493574615367	0	1	0	0	1	1	1	1	1	1	1	1	0	0	60.0	0.002	6.550972270659535	0.0	-0.6792635342150106	1.309459663686283	False	True	True	False	False	False	0.0	0.010825890026283046
chr2_130342923_G_A_b38	0.0263677	6.9874902470009905	2.5649493574615367	0	1	0	0	1	1	1	1	1	1	1	1	0	0	60.0	0.002	6.550972270659535	0.0	-0.6792635342150106	1.309459663686283	False	True	True	False	False	False	0.0	0.010825890026283046
chr2_130342923_G_A_b38	0.00448955	6.9874902470009905	2.5649493574615367	0	1	0	0	1	1	1	1	1	1	1	1	0	0	60.0	0.002	6.550972270659535	0.0	-0.6792635342150106	1.309459663686283	False	True	True	False	False	False	0.0	0.010825890026283046
chr2_130342923_G_A_b38	0.0263677	6.9874902470009905	2.5649493574615367	0	1	0	0	1	1	1	1	1	1	1	1	0	0	60.0	0.002	6.550972270659535	0.0	-0.6792635342150106	1.309459663686283	False	True	True	False	False	False	0.0	0.010825890026283046
chr2_130342923_G_A_b38	0.0263677	6.9874902470009905	2.5649493574615367	0	1	0	0	1	1	1	1	1	1	1	1	0	0	60.0	0.002	6.550972270659535	0.0	-0.6792635342150106	1.309459663686283	False	True	True	False	False	False	0.0	0.010825890026283046
chr2_130342923_G_A_b38	0.0263677	6.9874902470009905	2.5649493574615367	0	1	0	0	1	1	1	1	1	1	1	1	0	0	60.0	0.002	6.550972270659535	0.0	-0.6792635342150106	1.309459663686283	False	True	True	False	False	False	0.0	0.010825890026283046
chr2_130342923_G_A_b38	0.0263677	6.9874902470009905	2.5649493574615367	0	1	0	0	1	1	1	1	1	1	1	1	0	0	60.0	0.002	6.550972270659535	0.0	-0.6792635342150106	1.309459663686283	False	True	True	False	False	False	0.0	0.010825890026283046
chr2_130342923_G_A_b38	0.0263677	6.9874902470009905	2.5649493574615367	0	1	0	0	1	1	1	1	1	1	1	1	0	0	60.0	0.002	6.550972270659535	0.0	-0.6792635342150106	1.309459663686283	False	True	True	False	False	False	0.0	0.010825890026283046
chr2_130342923_G_A_b38	0.0263677	6.9874902470009905	2.5649493574615367	0	1	0	0	1	1	1	1	1	1	1	1	0	0	60.0	0.002	6.550972270659535	0.0	-0.6792635342150106	1.309459663686283	False	True	True	False	False	False	0.0	0.010825890026283046
chr2_130342923_G_A_b38	0.00448955	6.9874902470009905	2.5649493574615367	0	1	0	0	1	1	1	1	1	1	1	1	0	0	60.0	0.002	6.550972270659535	0.0	-0.6792635342150106	1.309459663686283	False	True	True	False	False	False	0.0	0.010825890026283046
chr2_130342923_G_A_b38	0.00448955	6.9874902470009905	2.5649493574615367	0	1	0	0	1	1	1	1	1	1	1	1	0	0	60.0	0.002	6.550972270659535	0.0	-0.6792635342150106	1.309459663686283	False	True	True	False	False	False	0.0	0.010825890026283046
chr2_130342923_G_A_b38	0.00448955	6.9874902470009905	2.5649493574615367	0	1	0	0	1	1	1	1	1	1	1	1	0	0	60.0	0.002	6.550972270659535	0.0	-0.6792635342150106	1.309459663686283	False	True	True	False	False	False	0.0	0.010825890026283046
chr2_130342923_G_A_b38	0.00448955	6.9874902470009905	2.5649493574615367	0	1	0	0	1	1	1	1	1	1	1	1	0	0	60.0	0.002	6.550972270659535	0.0	-0.6792635342150106	1.309459663686283	False	True	True	False	False	False	0.0	0.010825890026283046
chr2_130342923_G_A_b38	0.00448955	6.9874902470009905	2.5649493574615367	0	1	0	0	1	1	1	1	1	1	1	1	0	0	60.0	0.002	6.550972270659535	0.0	-0.6792635342150106	1.309459663686283	False	True	True	False	False	False	0.0	0.010825890026283046
chr17_66646238_C_T_b38	0.013239	6.590301048196686	6.590301048196686	0	0	0	1	0	0	0	0	0	0	0	1	0	1	60.0	0.0	-8.386548640399123	0.0	1.003985851403165	0.3406416557461185	True	False	True	False	False	False	0.0	0.010825886959460957
chr1_6469747_C_T_b38	0.00154643	6.977281341630747	4.276666119016055	0	0	1	1	0	0	0	0	0	0	0	1	0	1	80.0	0.0	-1.6001885157766669	0.0	1.1023348777534636	0.0	True	False	True	False	False	False	0.0	0.01082582890540676
chr1_6469747_C_T_b38	0.00154643	6.977281341630747	4.276666119016055	0	0	1	1	0	0	0	0	0	0	0	1	0	1	80.0	0.0	-1.6001885157766669	0.0	1.1023348777534636	0.0	True	False	True	False	False	False	0.0	0.01082582890540676
chr1_6469747_C_T_b38	0.00154643	6.977281341630747	4.276666119016055	0	0	1	1	0	0	0	0	0	0	0	1	0	1	80.0	0.0	-1.6001885157766669	0.0	1.1023348777534636	0.0	True	False	True	False	False	False	0.0	0.01082582890540676
chr1_6469747_C_T_b38	0.00154643	6.977281341630747	4.276666119016055	0	0	1	1	0	0	0	0	0	0	0	1	0	1	80.0	0.0	-1.6001885157766669	0.0	1.1023348777534636	0.0	True	False	True	False	False	False	0.0	0.01082582890540676
chr1_6469747_C_T_b38	0.00154643	6.977281341630747	4.276666119016055	0	0	1	1	0	0	0	0	0	0	0	1	0	1	80.0	0.0	-1.6001885157766669	0.0	1.1023348777534636	0.0	True	False	True	False	False	False	0.0	0.01082582890540676
chr1_6469747_C_T_b38	0.00154643	6.977281341630747	4.276666119016055	0	0	1	1	0	0	0	0	0	0	0	1	0	1	80.0	0.0	-1.6001885157766669	0.0	1.1023348777534636	0.0	True	False	True	False	False	False	0.0	0.01082582890540676
chr1_6469747_C_T_b38	0.00154643	6.977281341630747	4.276666119016055	0	0	1	1	0	0	0	0	0	0	0	1	0	1	80.0	0.0	-1.6001885157766669	0.0	1.1023348777534636	0.0	True	False	True	False	False	False	0.0	0.01082582890540676
chr1_6469747_C_T_b38	0.00154643	6.977281341630747	4.276666119016055	0	0	1	1	0	0	0	0	0	0	0	1	0	1	80.0	0.0	-1.6001885157766669	0.0	1.1023348777534636	0.0	True	False	True	False	False	False	0.0	0.01082582890540676
chr1_6469747_C_T_b38	0.00154643	6.977281341630747	4.276666119016055	0	0	1	1	0	0	0	0	0	0	0	1	0	1	80.0	0.0	-1.6001885157766669	0.0	1.1023348777534636	0.0	True	False	True	False	False	False	0.0	0.01082582890540676
chr1_6469747_C_T_b38	0.00154643	6.977281341630747	4.276666119016055	0	0	1	1	0	0	0	0	0	0	0	1	0	1	80.0	0.0	-1.6001885157766669	0.0	1.1023348777534636	0.0	True	False	True	False	False	False	0.0	0.01082582890540676
chr1_6469747_C_T_b38	0.00154643	6.977281341630747	4.276666119016055	0	0	1	1	0	0	0	0	0	0	0	1	0	1	80.0	0.0	-1.6001885157766669	0.0	1.1023348777534636	0.0	True	False	True	False	False	False	0.0	0.01082582890540676
chr16_53293509_G_A_b38	0.00488596	6.517671272912275	6.126869184114185	0	0	1	0	0	0	0	0	0	0	0	1	0	1	60.0	0.0	-0.2885722561805535	0.0	-1.2223220437226274	4.3300956370506185	True	False	True	False	False	False	0.0	0.010825805034782058
chr16_53293509_G_A_b38	0.00488596	6.517671272912275	6.126869184114185	0	0	1	0	0	0	0	0	0	0	0	1	0	1	60.0	0.0	-0.2885722561805535	0.0	-1.2223220437226274	4.3300956370506185	True	False	True	False	False	False	0.0	0.010825805034782058
chr20_51672091_C_T_b38	0.00606252	6.727431724850855	6.727431724850855	0	0	0	0	0	0	0	0	0	0	0	1	0	1	80.0	0.0	0.8440228680151687	0.0	3.896706551257424	0.0	True	False	True	False	False	False	0.0	0.010825792100146281
chr1_156913158_C_T_b38	0.0719794	6.815639990074331	3.58351893845611	0	0	0	0	1	1	1	1	1	0	0	1	0	1	60.0	0.0	-3.97622682818178	0.9235823603205436	9.114343434509143	0.0	True	False	True	False	False	False	0.0	0.010825673885052716
chr1_156913158_C_T_b38	0.0719794	6.815639990074331	3.58351893845611	0	0	0	0	1	1	1	1	1	0	0	1	0	1	60.0	0.0	-3.97622682818178	0.9235823603205436	9.114343434509143	0.0	True	False	True	False	False	False	0.0	0.010825673885052716
chr1_156913158_C_T_b38	0.00678969	6.815639990074331	3.58351893845611	0	0	0	0	1	1	1	1	1	0	0	1	0	1	60.0	0.0	-3.97622682818178	0.9235823603205436	9.114343434509143	0.0	True	False	True	False	False	False	0.0	0.010825673885052716
chr1_156913158_C_T_b38	0.00678969	6.815639990074331	3.58351893845611	0	0	0	0	1	1	1	1	1	0	0	1	0	1	60.0	0.0	-3.97622682818178	0.9235823603205436	9.114343434509143	0.0	True	False	True	False	False	False	0.0	0.010825673885052716
chr1_156913158_C_T_b38	0.0719794	6.815639990074331	3.58351893845611	0	0	0	0	1	1	1	1	1	0	0	1	0	1	60.0	0.0	-3.97622682818178	0.9235823603205436	9.114343434509143	0.0	True	False	True	False	False	False	0.0	0.010825673885052716
chr1_156913158_C_T_b38	0.00678969	6.815639990074331	3.58351893845611	0	0	0	0	1	1	1	1	1	0	0	1	0	1	60.0	0.0	-3.97622682818178	0.9235823603205436	9.114343434509143	0.0	True	False	True	False	False	False	0.0	0.010825673885052716
chr20_13718238_C_A_b38	0.0217006	6.586171654854675	6.507277712385012	0	0	1	0	0	1	0	1	1	1	0	1	1	1	30.0	0.025	-8.73486354864826	0.0	2.084701906106794	0.0	True	False	True	False	False	False	0.0	0.01082552386646905
chr22_20751853_T_C_b38	0.00214384	7.191429330036379	4.59511985013459	0	1	1	0	0	1	0	1	1	1	0	1	0	1	60.0	0.0	-5.649805572773711	2.210558689886557	4.12407415119101	0.0	True	False	True	False	False	False	0.0	0.01082549579216234
chr22_20751853_T_C_b38	0.0016431	7.191429330036379	4.59511985013459	0	1	1	0	0	1	0	1	1	1	0	1	0	1	60.0	0.0	-5.649805572773711	2.210558689886557	4.12407415119101	0.0	True	False	True	False	False	False	0.0	0.01082549579216234
chr22_20751853_T_C_b38	0.00214384	7.191429330036379	4.59511985013459	0	1	1	0	0	1	0	1	1	1	0	1	0	1	60.0	0.0	-5.649805572773711	2.210558689886557	4.12407415119101	0.0	True	False	True	False	False	False	0.0	0.01082549579216234
chr22_20751853_T_C_b38	0.00150471	7.191429330036379	4.59511985013459	0	1	1	0	0	1	0	1	1	1	0	1	0	1	60.0	0.0	-5.649805572773711	2.210558689886557	4.12407415119101	0.0	True	False	True	False	False	False	0.0	0.01082549579216234
chr22_20751853_T_C_b38	0.00150471	7.191429330036379	4.59511985013459	0	1	1	0	0	1	0	1	1	1	0	1	0	1	60.0	0.0	-5.649805572773711	2.210558689886557	4.12407415119101	0.0	True	False	True	False	False	False	0.0	0.01082549579216234
chr22_20751853_T_C_b38	0.00150471	7.191429330036379	4.59511985013459	0	1	1	0	0	1	0	1	1	1	0	1	0	1	60.0	0.0	-5.649805572773711	2.210558689886557	4.12407415119101	0.0	True	False	True	False	False	False	0.0	0.01082549579216234
chr22_20751853_T_C_b38	0.0016431	7.191429330036379	4.59511985013459	0	1	1	0	0	1	0	1	1	1	0	1	0	1	60.0	0.0	-5.649805572773711	2.210558689886557	4.12407415119101	0.0	True	False	True	False	False	False	0.0	0.01082549579216234
chr22_20751853_T_C_b38	0.0016431	7.191429330036379	4.59511985013459	0	1	1	0	0	1	0	1	1	1	0	1	0	1	60.0	0.0	-5.649805572773711	2.210558689886557	4.12407415119101	0.0	True	False	True	False	False	False	0.0	0.01082549579216234
chr22_20751853_T_C_b38	0.00150471	7.191429330036379	4.59511985013459	0	1	1	0	0	1	0	1	1	1	0	1	0	1	60.0	0.0	-5.649805572773711	2.210558689886557	4.12407415119101	0.0	True	False	True	False	False	False	0.0	0.01082549579216234
chr22_20751853_T_C_b38	0.0016431	7.191429330036379	4.59511985013459	0	1	1	0	0	1	0	1	1	1	0	1	0	1	60.0	0.0	-5.649805572773711	2.210558689886557	4.12407415119101	0.0	True	False	True	False	False	False	0.0	0.01082549579216234
chr22_20751853_T_C_b38	0.00214384	7.191429330036379	4.59511985013459	0	1	1	0	0	1	0	1	1	1	0	1	0	1	60.0	0.0	-5.649805572773711	2.210558689886557	4.12407415119101	0.0	True	False	True	False	False	False	0.0	0.01082549579216234
chr22_20751853_T_C_b38	0.00214384	7.191429330036379	4.59511985013459	0	1	1	0	0	1	0	1	1	1	0	1	0	1	60.0	0.0	-5.649805572773711	2.210558689886557	4.12407415119101	0.0	True	False	True	False	False	False	0.0	0.01082549579216234
chr2_131120073_G_A_b38	0.00735641	6.759255270663693	5.087596335232384	0	0	1	1	0	0	0	0	0	1	0	1	0	1	60.0	0.0	-2.9781843415253357	1.7708438617603286	3.259011284095699	0.34717279963033487	True	False	True	False	False	False	0.0	0.010825366383885081
chr2_131120073_G_A_b38	0.00516586	6.759255270663693	5.087596335232384	0	0	1	1	0	0	0	0	0	1	0	1	0	1	60.0	0.0	-2.9781843415253357	1.7708438617603286	3.259011284095699	0.34717279963033487	True	False	True	False	False	False	0.0	0.010825366383885081
chr2_131120073_G_A_b38	0.00516586	6.759255270663693	5.087596335232384	0	0	1	1	0	0	0	0	0	1	0	1	0	1	60.0	0.0	-2.9781843415253357	1.7708438617603286	3.259011284095699	0.34717279963033487	True	False	True	False	False	False	0.0	0.010825366383885081
chr2_131120073_G_A_b38	0.0109132	6.759255270663693	5.087596335232384	0	0	1	1	0	0	0	0	0	1	0	1	0	1	60.0	0.0	-2.9781843415253357	1.7708438617603286	3.259011284095699	0.34717279963033487	True	False	True	False	False	False	0.0	0.010825366383885081
chr2_131120073_G_A_b38	0.00170625	6.759255270663693	5.087596335232384	0	0	1	1	0	0	0	0	0	1	0	1	0	1	60.0	0.0	-2.9781843415253357	1.7708438617603286	3.259011284095699	0.34717279963033487	True	False	True	False	False	False	0.0	0.010825366383885081
chr2_131120073_G_A_b38	0.0109132	6.759255270663693	5.087596335232384	0	0	1	1	0	0	0	0	0	1	0	1	0	1	60.0	0.0	-2.9781843415253357	1.7708438617603286	3.259011284095699	0.34717279963033487	True	False	True	False	False	False	0.0	0.010825366383885081
chr2_131120073_G_A_b38	0.00735641	6.759255270663693	5.087596335232384	0	0	1	1	0	0	0	0	0	1	0	1	0	1	60.0	0.0	-2.9781843415253357	1.7708438617603286	3.259011284095699	0.34717279963033487	True	False	True	False	False	False	0.0	0.010825366383885081
chr2_131120073_G_A_b38	0.00170625	6.759255270663693	5.087596335232384	0	0	1	1	0	0	0	0	0	1	0	1	0	1	60.0	0.0	-2.9781843415253357	1.7708438617603286	3.259011284095699	0.34717279963033487	True	False	True	False	False	False	0.0	0.010825366383885081
chr6_31782732_G_A_b38	0.024887	7.132497551660044	4.736198448394496	0	1	0	0	0	0	0	1	0	1	0	1	0	1	60.0	0.473	7.744905270468404	0.0	3.101896644187903	0.0	False	True	True	False	False	False	0.0	0.010825344434446634
chr6_31782732_G_A_b38	0.024887	7.132497551660044	4.736198448394496	0	1	0	0	0	0	0	1	0	1	0	1	0	1	60.0	0.473	7.744905270468404	0.0	3.101896644187903	0.0	False	True	True	False	False	False	0.0	0.010825344434446634
chr6_31782732_G_A_b38	0.024887	7.132497551660044	4.736198448394496	0	1	0	0	0	0	0	1	0	1	0	1	0	1	60.0	0.473	7.744905270468404	0.0	3.101896644187903	0.0	False	True	True	False	False	False	0.0	0.010825344434446634
chr6_31782732_G_A_b38	0.024887	7.132497551660044	4.736198448394496	0	1	0	0	0	0	0	1	0	1	0	1	0	1	60.0	0.473	7.744905270468404	0.0	3.101896644187903	0.0	False	True	True	False	False	False	0.0	0.010825344434446634
chr6_31782732_G_A_b38	0.024887	7.132497551660044	4.736198448394496	0	1	0	0	0	0	0	1	0	1	0	1	0	1	60.0	0.473	7.744905270468404	0.0	3.101896644187903	0.0	False	True	True	False	False	False	0.0	0.010825344434446634
chr6_31782732_G_A_b38	0.024887	7.132497551660044	4.736198448394496	0	1	0	0	0	0	0	1	0	1	0	1	0	1	60.0	0.473	7.744905270468404	0.0	3.101896644187903	0.0	False	True	True	False	False	False	0.0	0.010825344434446634
chr6_31782732_G_A_b38	0.024887	7.132497551660044	4.736198448394496	0	1	0	0	0	0	0	1	0	1	0	1	0	1	60.0	0.473	7.744905270468404	0.0	3.101896644187903	0.0	False	True	True	False	False	False	0.0	0.010825344434446634
chr10_94733867_C_G_b38	0.0113603	6.3473892096560105	6.063785208687608	0	0	0	1	0	0	0	0	0	0	0	0	0	1	50.0	0.0	-4.717629979557143	2.1380996215821977	4.781847356326537	0.0	True	False	True	False	False	False	0.0	0.010825257413772356
chr10_94733867_C_G_b38	0.0113603	6.3473892096560105	6.063785208687608	0	0	0	1	0	0	0	0	0	0	0	0	0	1	50.0	0.0	-4.717629979557143	2.1380996215821977	4.781847356326537	0.0	True	False	True	False	False	False	0.0	0.010825257413772356
chr10_94733867_C_G_b38	0.00141316	6.3473892096560105	6.063785208687608	0	0	0	1	0	0	0	0	0	0	0	0	0	1	50.0	0.0	-4.717629979557143	2.1380996215821977	4.781847356326537	0.0	True	False	True	False	False	False	0.0	0.010825257413772356
chr10_94733867_C_G_b38	0.00141316	6.3473892096560105	6.063785208687608	0	0	0	1	0	0	0	0	0	0	0	0	0	1	50.0	0.0	-4.717629979557143	2.1380996215821977	4.781847356326537	0.0	True	False	True	False	False	False	0.0	0.010825257413772356
chr10_94733867_C_G_b38	0.00141316	6.3473892096560105	6.063785208687608	0	0	0	1	0	0	0	0	0	0	0	0	0	1	50.0	0.0	-4.717629979557143	2.1380996215821977	4.781847356326537	0.0	True	False	True	False	False	False	0.0	0.010825257413772356
chr10_94733867_C_G_b38	0.0113603	6.3473892096560105	6.063785208687608	0	0	0	1	0	0	0	0	0	0	0	0	0	1	50.0	0.0	-4.717629979557143	2.1380996215821977	4.781847356326537	0.0	True	False	True	False	False	False	0.0	0.010825257413772356
chr22_50579047_A_G_b38	0.00151893	8.0106915391303	2.5649493574615367	1	1	0	1	0	1	0	0	1	1	1	1	0	1	60.0	0.0	4.281048078456801	0.0	2.276385252895011	0.0	False	True	True	False	False	False	0.0	0.010825197524919585
chr22_50579047_A_G_b38	0.00151893	8.0106915391303	2.5649493574615367	1	1	0	1	0	1	0	0	1	1	1	1	0	1	60.0	0.0	4.281048078456801	0.0	2.276385252895011	0.0	False	True	True	False	False	False	0.0	0.010825197524919585
chr22_50579047_A_G_b38	0.00151893	8.0106915391303	2.5649493574615367	1	1	0	1	0	1	0	0	1	1	1	1	0	1	60.0	0.0	4.281048078456801	0.0	2.276385252895011	0.0	False	True	True	False	False	False	0.0	0.010825197524919585
chr22_50579047_A_G_b38	0.00151893	8.0106915391303	2.5649493574615367	1	1	0	1	0	1	0	0	1	1	1	1	0	1	60.0	0.0	4.281048078456801	0.0	2.276385252895011	0.0	False	True	True	False	False	False	0.0	0.010825197524919585
chr22_50579047_A_G_b38	0.00151893	8.0106915391303	2.5649493574615367	1	1	0	1	0	1	0	0	1	1	1	1	0	1	60.0	0.0	4.281048078456801	0.0	2.276385252895011	0.0	False	True	True	False	False	False	0.0	0.010825197524919585
chr22_50579047_A_G_b38	0.00151893	8.0106915391303	2.5649493574615367	1	1	0	1	0	1	0	0	1	1	1	1	0	1	60.0	0.0	4.281048078456801	0.0	2.276385252895011	0.0	False	True	True	False	False	False	0.0	0.010825197524919585
chr22_50579047_A_G_b38	0.00151893	8.0106915391303	2.5649493574615367	1	1	0	1	0	1	0	0	1	1	1	1	0	1	60.0	0.0	4.281048078456801	0.0	2.276385252895011	0.0	False	True	True	False	False	False	0.0	0.010825197524919585
chr22_50579047_A_G_b38	0.00151893	8.0106915391303	2.5649493574615367	1	1	0	1	0	1	0	0	1	1	1	1	0	1	60.0	0.0	4.281048078456801	0.0	2.276385252895011	0.0	False	True	True	False	False	False	0.0	0.010825197524919585
chr22_50579047_A_G_b38	0.00151893	8.0106915391303	2.5649493574615367	1	1	0	1	0	1	0	0	1	1	1	1	0	1	60.0	0.0	4.281048078456801	0.0	2.276385252895011	0.0	False	True	True	False	False	False	0.0	0.010825197524919585
chr22_50579047_A_G_b38	0.00151893	8.0106915391303	2.5649493574615367	1	1	0	1	0	1	0	0	1	1	1	1	0	1	60.0	0.0	4.281048078456801	0.0	2.276385252895011	0.0	False	True	True	False	False	False	0.0	0.010825197524919585
chr22_50579047_A_G_b38	0.00151893	8.0106915391303	2.5649493574615367	1	1	0	1	0	1	0	0	1	1	1	1	0	1	60.0	0.0	4.281048078456801	0.0	2.276385252895011	0.0	False	True	True	False	False	False	0.0	0.010825197524919585
chr22_50579047_A_G_b38	0.00151893	8.0106915391303	2.5649493574615367	1	1	0	1	0	1	0	0	1	1	1	1	0	1	60.0	0.0	4.281048078456801	0.0	2.276385252895011	0.0	False	True	True	False	False	False	0.0	0.010825197524919585
chr4_94213541_A_G_b38	0.0027185	6.2285110035911835	5.966146739123692	0	0	0	0	0	0	0	0	0	0	0	1	0	1	40.0	0.0	-6.908487881579123	3.117824604420254	2.8267519189223904	0.5537306007626199	True	False	True	False	False	False	0.0	0.010825126125366395
chr4_94213541_A_G_b38	0.0027185	6.2285110035911835	5.966146739123692	0	0	0	0	0	0	0	0	0	0	0	1	0	1	40.0	0.0	-6.908487881579123	3.117824604420254	2.8267519189223904	0.5537306007626199	True	False	True	False	False	False	0.0	0.010825126125366395
chr12_128795386_C_T_b38	0.00186955	6.93828448401696	6.93828448401696	0	0	0	1	0	1	0	1	1	0	0	1	1	1	50.0	0.0	0.9777415626657564	0.9935318255094812	1.5856426441631726	1.4888467458898802	True	False	True	False	False	False	0.0	0.010824929768978564
chr12_128795386_C_T_b38	0.00186955	6.93828448401696	6.93828448401696	0	0	0	1	0	1	0	1	1	0	0	1	1	1	50.0	0.0	0.9777415626657564	0.9935318255094812	1.5856426441631726	1.4888467458898802	True	False	True	False	False	False	0.0	0.010824929768978564
chr12_128795386_C_T_b38	0.00186955	6.93828448401696	6.93828448401696	0	0	0	1	0	1	0	1	1	0	0	1	1	1	50.0	0.0	0.9777415626657564	0.9935318255094812	1.5856426441631726	1.4888467458898802	True	False	True	False	False	False	0.0	0.010824929768978564
chr12_128795386_C_T_b38	0.00280547	6.93828448401696	6.93828448401696	0	0	0	1	0	1	0	1	1	0	0	1	1	1	50.0	0.0	0.9777415626657564	0.9935318255094812	1.5856426441631726	1.4888467458898802	True	False	True	False	False	False	0.0	0.010824929768978564
chr12_128795386_C_T_b38	0.00280547	6.93828448401696	6.93828448401696	0	0	0	1	0	1	0	1	1	0	0	1	1	1	50.0	0.0	0.9777415626657564	0.9935318255094812	1.5856426441631726	1.4888467458898802	True	False	True	False	False	False	0.0	0.010824929768978564
chr12_128795386_C_T_b38	0.00280547	6.93828448401696	6.93828448401696	0	0	0	1	0	1	0	1	1	0	0	1	1	1	50.0	0.0	0.9777415626657564	0.9935318255094812	1.5856426441631726	1.4888467458898802	True	False	True	False	False	False	0.0	0.010824929768978564
chr1_228333179_C_T_b38	0.00506447	6.400257445308821	2.995732273553991	0	0	0	0	0	0	0	0	0	1	0	1	0	1	50.0	0.0	-6.285115514710284	0.6429124967509647	7.546644178052873	0.01297253762083983	True	False	True	False	False	False	0.0	0.010824890895335202
chr1_228333179_C_T_b38	0.00506447	6.400257445308821	2.995732273553991	0	0	0	0	0	0	0	0	0	1	0	1	0	1	50.0	0.0	-6.285115514710284	0.6429124967509647	7.546644178052873	0.01297253762083983	True	False	True	False	False	False	0.0	0.010824890895335202
chr1_228333179_C_T_b38	0.0081395	6.400257445308821	2.995732273553991	0	0	0	0	0	0	0	0	0	1	0	1	0	1	50.0	0.0	-6.285115514710284	0.6429124967509647	7.546644178052873	0.01297253762083983	True	False	True	False	False	False	0.0	0.010824890895335202
chr1_228333179_C_T_b38	0.0081395	6.400257445308821	2.995732273553991	0	0	0	0	0	0	0	0	0	1	0	1	0	1	50.0	0.0	-6.285115514710284	0.6429124967509647	7.546644178052873	0.01297253762083983	True	False	True	False	False	False	0.0	0.010824890895335202
chr1_228333179_C_T_b38	0.0081395	6.400257445308821	2.995732273553991	0	0	0	0	0	0	0	0	0	1	0	1	0	1	50.0	0.0	-6.285115514710284	0.6429124967509647	7.546644178052873	0.01297253762083983	True	False	True	False	False	False	0.0	0.010824890895335202
chr1_228333179_C_T_b38	0.00506447	6.400257445308821	2.995732273553991	0	0	0	0	0	0	0	0	0	1	0	1	0	1	50.0	0.0	-6.285115514710284	0.6429124967509647	7.546644178052873	0.01297253762083983	True	False	True	False	False	False	0.0	0.010824890895335202
chr13_98924192_G_A_b38	0.00949362	6.792344427470809	6.71174039505618	0	0	0	1	1	1	0	0	1	1	0	1	0	1	50.0	0.001	0.6582886191647188	0.4850576433529603	9.815442298050598	0.0	True	False	True	False	False	False	0.0	0.010824867572269352
chr13_98924192_G_A_b38	0.00949362	6.792344427470809	6.71174039505618	0	0	0	1	1	1	0	0	1	1	0	1	0	1	50.0	0.001	0.6582886191647188	0.4850576433529603	9.815442298050598	0.0	True	False	True	False	False	False	0.0	0.010824867572269352
chr1_162654794_T_C_b38	0.00300442	6.364750756851911	6.0330862217988015	0	0	1	0	1	1	0	0	1	1	0	1	0	0	40.0	0.16	-5.649805572773711	0.0	-0.6804848645679655	0.38677612409694717	True	False	True	False	False	False	0.0	0.010824745201684749
chr7_1549781_T_G_b38	0.00388199	7.620705086838262	5.10594547390058	1	1	0	0	0	0	0	1	0	0	0	1	0	1	80.0	0.0	-4.527540408935299	0.0	0.3539565002566007	0.0	False	True	True	False	False	False	0.0	0.01082462487945075
chr7_1549781_T_G_b38	0.00388199	7.620705086838262	5.10594547390058	1	1	0	0	0	0	0	1	0	0	0	1	0	1	80.0	0.0	-4.527540408935299	0.0	0.3539565002566007	0.0	False	True	True	False	False	False	0.0	0.01082462487945075
chr7_1549781_T_G_b38	0.00388199	7.620705086838262	5.10594547390058	1	1	0	0	0	0	0	1	0	0	0	1	0	1	80.0	0.0	-4.527540408935299	0.0	0.3539565002566007	0.0	False	True	True	False	False	False	0.0	0.01082462487945075
chr7_1549781_T_G_b38	0.00388199	7.620705086838262	5.10594547390058	1	1	0	0	0	0	0	1	0	0	0	1	0	1	80.0	0.0	-4.527540408935299	0.0	0.3539565002566007	0.0	False	True	True	False	False	False	0.0	0.01082462487945075
chr7_1549781_T_G_b38	0.00388199	7.620705086838262	5.10594547390058	1	1	0	0	0	0	0	1	0	0	0	1	0	1	80.0	0.0	-4.527540408935299	0.0	0.3539565002566007	0.0	False	True	True	False	False	False	0.0	0.01082462487945075
chr7_1549781_T_G_b38	0.00388199	7.620705086838262	5.10594547390058	1	1	0	0	0	0	0	1	0	0	0	1	0	1	80.0	0.0	-4.527540408935299	0.0	0.3539565002566007	0.0	False	True	True	False	False	False	0.0	0.01082462487945075
chr12_15110624_G_A_b38	0.0217298	6.580639137284949	5.713732805509369	0	0	0	1	0	0	0	0	0	0	0	0	0	1	60.0	0.003	1.4899136379150335	6.771639950728908	3.481649746069145	2.4942981974399885	True	False	True	False	False	False	0.0	0.010824617614168123
chr5_16453724_T_A_b38	0.00705779	6.306275286948016	6.343880434126331	0	0	1	0	1	0	0	1	0	0	0	1	0	1	40.0	0.0	-16.582717464703045	1.778164652122534	-1.229368777093427	0.13941547378276908	True	False	True	False	False	False	0.0	0.010824555924958743
chr5_16453724_T_A_b38	0.00705779	6.306275286948016	6.343880434126331	0	0	1	0	1	0	0	1	0	0	0	1	0	1	40.0	0.0	-16.582717464703045	1.778164652122534	-1.229368777093427	0.13941547378276908	True	False	True	False	False	False	0.0	0.010824555924958743
chr11_116860586_C_T_b38	0.0751349	6.682108597449809	6.5337888379333435	0	0	0	0	1	1	0	1	1	0	0	1	0	1	50.0	0.0	-11.135834175064527	0.0	4.022570271783373	0.0	True	False	True	False	False	False	0.0	0.010824504319922434
chr11_116860586_C_T_b38	0.0751349	6.682108597449809	6.5337888379333435	0	0	0	0	1	1	0	1	1	0	0	1	0	1	50.0	0.0	-11.135834175064527	0.0	4.022570271783373	0.0	True	False	True	False	False	False	0.0	0.010824504319922434
chr11_45924286_C_T_b38	0.0022027	7.290292882446597	2.302585092994046	0	0	0	0	1	1	0	1	1	1	0	1	0	0	80.0	0.035	-6.340023465769385	1.7014097336497818	10.675530417921776	0.0	True	False	True	False	False	False	0.0	0.010824491974796185
chr11_45924286_C_T_b38	0.0022027	7.290292882446597	2.302585092994046	0	0	0	0	1	1	0	1	1	1	0	1	0	0	80.0	0.035	-6.340023465769385	1.7014097336497818	10.675530417921776	0.0	True	False	True	False	False	False	0.0	0.010824491974796185
chr11_45924286_C_T_b38	0.0022027	7.290292882446597	2.302585092994046	0	0	0	0	1	1	0	1	1	1	0	1	0	0	80.0	0.035	-6.340023465769385	1.7014097336497818	10.675530417921776	0.0	True	False	True	False	False	False	0.0	0.010824491974796185
chr10_71788070_T_C_b38	0.00241406	6.270988431858299	6.76849321164863	0	0	1	1	0	0	0	0	0	0	0	0	0	0	40.0	0.064	-1.1566177220688394	0.730421798162816	8.418892985682028	0.0	True	False	True	False	False	False	0.0	0.010824351361620565
chr10_71788070_T_C_b38	0.00502015	6.270988431858299	6.76849321164863	0	0	1	1	0	0	0	0	0	0	0	0	0	0	40.0	0.064	-1.1566177220688394	0.730421798162816	8.418892985682028	0.0	True	False	True	False	False	False	0.0	0.010824351361620565
chr10_71788070_T_C_b38	0.00241406	6.270988431858299	6.76849321164863	0	0	1	1	0	0	0	0	0	0	0	0	0	0	40.0	0.064	-1.1566177220688394	0.730421798162816	8.418892985682028	0.0	True	False	True	False	False	False	0.0	0.010824351361620565
chr10_71788070_T_C_b38	0.00502015	6.270988431858299	6.76849321164863	0	0	1	1	0	0	0	0	0	0	0	0	0	0	40.0	0.064	-1.1566177220688394	0.730421798162816	8.418892985682028	0.0	True	False	True	False	False	False	0.0	0.010824351361620565
chr10_71788070_T_C_b38	0.00502015	6.270988431858299	6.76849321164863	0	0	1	1	0	0	0	0	0	0	0	0	0	0	40.0	0.064	-1.1566177220688394	0.730421798162816	8.418892985682028	0.0	True	False	True	False	False	False	0.0	0.010824351361620565
chr10_71788070_T_C_b38	0.00502015	6.270988431858299	6.76849321164863	0	0	1	1	0	0	0	0	0	0	0	0	0	0	40.0	0.064	-1.1566177220688394	0.730421798162816	8.418892985682028	0.0	True	False	True	False	False	False	0.0	0.010824351361620565
chr10_71788070_T_C_b38	0.00241406	6.270988431858299	6.76849321164863	0	0	1	1	0	0	0	0	0	0	0	0	0	0	40.0	0.064	-1.1566177220688394	0.730421798162816	8.418892985682028	0.0	True	False	True	False	False	False	0.0	0.010824351361620565
chr10_71788070_T_C_b38	0.00241406	6.270988431858299	6.76849321164863	0	0	1	1	0	0	0	0	0	0	0	0	0	0	40.0	0.064	-1.1566177220688394	0.730421798162816	8.418892985682028	0.0	True	False	True	False	False	False	0.0	0.010824351361620565
chr12_117272186_T_C_b38	0.00901518	5.924255797414532	5.293304824724492	0	0	0	0	0	0	0	0	0	0	0	0	0	0	40.0	0.007	-1.0886816029287616	0.0	1.4890644783781823	0.0	True	False	True	False	False	False	0.0	0.010824334407736261
chr18_76991043_C_G_b38	0.0482229	6.891625897052253	4.867534450455582	0	0	0	1	1	1	0	1	1	1	0	1	0	1	40.0	0.069	-5.982763120188691	0.3475432714535902	5.182643846971764	0.43859584388791717	True	False	True	False	False	False	0.0	0.010824288269830555
chr20_35263145_T_G_b38	0.00266141	6.694562058521095	6.470799503782602	0	0	0	1	1	1	1	1	1	1	0	1	0	1	40.0	0.0	-5.697500648069893	1.1610014560984094	6.5948770791192	0.0	True	False	True	False	False	False	0.0	0.010824145784005122
chr20_10650913_C_T_b38	0.0110997	7.52456122628536	6.504288173536645	1	0	0	0	0	1	0	0	1	1	0	1	0	1	70.0	0.0	-3.746872253093964	1.1739919231746363	1.4323288568467092	0.0	False	True	True	False	False	False	0.0	0.010824041904925722
chr3_45974077_T_C_b38	0.0152723	6.741700694652055	6.741700694652055	0	0	0	1	0	1	0	0	1	0	0	1	0	1	60.0	0.0	4.877183475330961	0.0	2.5940791436285906	3.0921429230993382	True	False	True	False	False	False	0.0	0.010823957172836731
chr3_45974077_T_C_b38	0.0152723	6.741700694652055	6.741700694652055	0	0	0	1	0	1	0	0	1	0	0	1	0	1	60.0	0.0	4.877183475330961	0.0	2.5940791436285906	3.0921429230993382	True	False	True	False	False	False	0.0	0.010823957172836731
chr3_45974077_T_C_b38	0.0116353	6.741700694652055	6.741700694652055	0	0	0	1	0	1	0	0	1	0	0	1	0	1	60.0	0.0	4.877183475330961	0.0	2.5940791436285906	3.0921429230993382	True	False	True	False	False	False	0.0	0.010823957172836731
chr3_45974077_T_C_b38	0.0116353	6.741700694652055	6.741700694652055	0	0	0	1	0	1	0	0	1	0	0	1	0	1	60.0	0.0	4.877183475330961	0.0	2.5940791436285906	3.0921429230993382	True	False	True	False	False	False	0.0	0.010823957172836731
chr15_90937572_T_C_b38	0.00581341	6.423246963533519	7.014814351275545	0	0	0	0	0	0	0	0	0	0	0	1	0	1	60.0	0.0	2.9872271758472544	0.0	6.488024675735971	0.338677472418361	True	False	True	False	False	False	0.0	0.010823956388384308
chr15_90937572_T_C_b38	0.0102204	6.423246963533519	7.014814351275545	0	0	0	0	0	0	0	0	0	0	0	1	0	1	60.0	0.0	2.9872271758472544	0.0	6.488024675735971	0.338677472418361	True	False	True	False	False	False	0.0	0.010823956388384308
chr15_90937572_T_C_b38	0.0130139	6.423246963533519	7.014814351275545	0	0	0	0	0	0	0	0	0	0	0	1	0	1	60.0	0.0	2.9872271758472544	0.0	6.488024675735971	0.338677472418361	True	False	True	False	False	False	0.0	0.010823956388384308
chr15_90937572_T_C_b38	0.0102204	6.423246963533519	7.014814351275545	0	0	0	0	0	0	0	0	0	0	0	1	0	1	60.0	0.0	2.9872271758472544	0.0	6.488024675735971	0.338677472418361	True	False	True	False	False	False	0.0	0.010823956388384308
chr15_90937572_T_C_b38	0.0102204	6.423246963533519	7.014814351275545	0	0	0	0	0	0	0	0	0	0	0	1	0	1	60.0	0.0	2.9872271758472544	0.0	6.488024675735971	0.338677472418361	True	False	True	False	False	False	0.0	0.010823956388384308
chr15_90937572_T_C_b38	0.00581341	6.423246963533519	7.014814351275545	0	0	0	0	0	0	0	0	0	0	0	1	0	1	60.0	0.0	2.9872271758472544	0.0	6.488024675735971	0.338677472418361	True	False	True	False	False	False	0.0	0.010823956388384308
chr15_90937572_T_C_b38	0.00581341	6.423246963533519	7.014814351275545	0	0	0	0	0	0	0	0	0	0	0	1	0	1	60.0	0.0	2.9872271758472544	0.0	6.488024675735971	0.338677472418361	True	False	True	False	False	False	0.0	0.010823956388384308
chr15_90937572_T_C_b38	0.0130139	6.423246963533519	7.014814351275545	0	0	0	0	0	0	0	0	0	0	0	1	0	1	60.0	0.0	2.9872271758472544	0.0	6.488024675735971	0.338677472418361	True	False	True	False	False	False	0.0	0.010823956388384308
chr15_90937572_T_C_b38	0.00581341	6.423246963533519	7.014814351275545	0	0	0	0	0	0	0	0	0	0	0	1	0	1	60.0	0.0	2.9872271758472544	0.0	6.488024675735971	0.338677472418361	True	False	True	False	False	False	0.0	0.010823956388384308
chr15_90937572_T_C_b38	0.0130139	6.423246963533519	7.014814351275545	0	0	0	0	0	0	0	0	0	0	0	1	0	1	60.0	0.0	2.9872271758472544	0.0	6.488024675735971	0.338677472418361	True	False	True	False	False	False	0.0	0.010823956388384308
chr15_90937572_T_C_b38	0.0102204	6.423246963533519	7.014814351275545	0	0	0	0	0	0	0	0	0	0	0	1	0	1	60.0	0.0	2.9872271758472544	0.0	6.488024675735971	0.338677472418361	True	False	True	False	False	False	0.0	0.010823956388384308
chr15_90937572_T_C_b38	0.00581341	6.423246963533519	7.014814351275545	0	0	0	0	0	0	0	0	0	0	0	1	0	1	60.0	0.0	2.9872271758472544	0.0	6.488024675735971	0.338677472418361	True	False	True	False	False	False	0.0	0.010823956388384308
chr15_90937572_T_C_b38	0.0130139	6.423246963533519	7.014814351275545	0	0	0	0	0	0	0	0	0	0	0	1	0	1	60.0	0.0	2.9872271758472544	0.0	6.488024675735971	0.338677472418361	True	False	True	False	False	False	0.0	0.010823956388384308
chr15_90937572_T_C_b38	0.0130139	6.423246963533519	7.014814351275545	0	0	0	0	0	0	0	0	0	0	0	1	0	1	60.0	0.0	2.9872271758472544	0.0	6.488024675735971	0.338677472418361	True	False	True	False	False	False	0.0	0.010823956388384308
chr15_90937572_T_C_b38	0.0102204	6.423246963533519	7.014814351275545	0	0	0	0	0	0	0	0	0	0	0	1	0	1	60.0	0.0	2.9872271758472544	0.0	6.488024675735971	0.338677472418361	True	False	True	False	False	False	0.0	0.010823956388384308
chr2_100565427_A_G_b38	0.0157827	6.876264611890766	6.98100574072173	0	0	0	0	0	0	0	0	0	0	0	0	0	1	90.0	0.006	-3.589013933362888	0.0	6.786788638744021	0.0	True	False	True	False	False	False	0.0	0.010823784201419613
chr2_100565427_A_G_b38	0.0157827	6.876264611890766	6.98100574072173	0	0	0	0	0	0	0	0	0	0	0	0	0	1	90.0	0.006	-3.589013933362888	0.0	6.786788638744021	0.0	True	False	True	False	False	False	0.0	0.010823784201419613
chr2_100565427_A_G_b38	0.0157827	6.876264611890766	6.98100574072173	0	0	0	0	0	0	0	0	0	0	0	0	0	1	90.0	0.006	-3.589013933362888	0.0	6.786788638744021	0.0	True	False	True	False	False	False	0.0	0.010823784201419613
chr14_61767778_T_G_b38	0.0078806	6.056784013228625	6.056784013228625	0	0	0	0	0	0	0	0	0	1	0	1	0	1	30.0	0.0	0.2362039215951697	0.0	7.794959507423719	0.0	True	False	True	False	False	False	0.0	0.010823767936772444
chr14_61767778_T_G_b38	0.0078806	6.056784013228625	6.056784013228625	0	0	0	0	0	0	0	0	0	1	0	1	0	1	30.0	0.0	0.2362039215951697	0.0	7.794959507423719	0.0	True	False	True	False	False	False	0.0	0.010823767936772444
chr14_61767778_T_G_b38	0.0078806	6.056784013228625	6.056784013228625	0	0	0	0	0	0	0	0	0	1	0	1	0	1	30.0	0.0	0.2362039215951697	0.0	7.794959507423719	0.0	True	False	True	False	False	False	0.0	0.010823767936772444
chr14_61767778_T_G_b38	0.0292771	6.056784013228625	6.056784013228625	0	0	0	0	0	0	0	0	0	1	0	1	0	1	30.0	0.0	0.2362039215951697	0.0	7.794959507423719	0.0	True	False	True	False	False	False	0.0	0.010823767936772444
chr14_61767778_T_G_b38	0.0292771	6.056784013228625	6.056784013228625	0	0	0	0	0	0	0	0	0	1	0	1	0	1	30.0	0.0	0.2362039215951697	0.0	7.794959507423719	0.0	True	False	True	False	False	False	0.0	0.010823767936772444
chr14_61767778_T_G_b38	0.0078806	6.056784013228625	6.056784013228625	0	0	0	0	0	0	0	0	0	1	0	1	0	1	30.0	0.0	0.2362039215951697	0.0	7.794959507423719	0.0	True	False	True	False	False	False	0.0	0.010823767936772444
chr14_61767778_T_G_b38	0.0292771	6.056784013228625	6.056784013228625	0	0	0	0	0	0	0	0	0	1	0	1	0	1	30.0	0.0	0.2362039215951697	0.0	7.794959507423719	0.0	True	False	True	False	False	False	0.0	0.010823767936772444
chr14_61767778_T_G_b38	0.0685997	6.056784013228625	6.056784013228625	0	0	0	0	0	0	0	0	0	1	0	1	0	1	30.0	0.0	0.2362039215951697	0.0	7.794959507423719	0.0	True	False	True	False	False	False	0.0	0.010823767936772444
chr14_61767778_T_G_b38	0.0685997	6.056784013228625	6.056784013228625	0	0	0	0	0	0	0	0	0	1	0	1	0	1	30.0	0.0	0.2362039215951697	0.0	7.794959507423719	0.0	True	False	True	False	False	False	0.0	0.010823767936772444
chr14_61767778_T_G_b38	0.0292771	6.056784013228625	6.056784013228625	0	0	0	0	0	0	0	0	0	1	0	1	0	1	30.0	0.0	0.2362039215951697	0.0	7.794959507423719	0.0	True	False	True	False	False	False	0.0	0.010823767936772444
chr14_61767778_T_G_b38	0.0685997	6.056784013228625	6.056784013228625	0	0	0	0	0	0	0	0	0	1	0	1	0	1	30.0	0.0	0.2362039215951697	0.0	7.794959507423719	0.0	True	False	True	False	False	False	0.0	0.010823767936772444
chr14_61767778_T_G_b38	0.0685997	6.056784013228625	6.056784013228625	0	0	0	0	0	0	0	0	0	1	0	1	0	1	30.0	0.0	0.2362039215951697	0.0	7.794959507423719	0.0	True	False	True	False	False	False	0.0	0.010823767936772444
chr17_57864542_G_T_b38	0.0110653	7.078341579557671	7.078341579557671	0	0	0	0	0	1	0	1	1	0	0	1	0	0	60.0	0.001	-17.700915279379164	0.0	7.715212888870667	0.0	True	False	True	False	False	False	0.0	0.010823733773710148
chr22_20038428_C_T_b38	0.0834936	7.19668657083435	7.19668657083435	0	0	0	0	1	1	0	1	1	1	0	1	0	1	70.0	0.0	-4.130692569505611	0.3001452375304669	6.363956093122695	0.0	True	False	True	False	False	False	0.0	0.010823715155865743
chr1_205012004_G_A_b38	0.0137909	6.677083461247136	6.675823221634848	0	0	0	1	0	1	0	0	1	0	0	1	0	0	60.0	0.0	-1.1257444025952783	0.0	0.145390069221392	6.066886766194713	True	False	True	False	False	False	0.0	0.010823639620230549
chr1_205012004_G_A_b38	0.0137909	6.677083461247136	6.675823221634848	0	0	0	1	0	1	0	0	1	0	0	1	0	0	60.0	0.0	-1.1257444025952783	0.0	0.145390069221392	6.066886766194713	True	False	True	False	False	False	0.0	0.010823639620230549
chr1_205012004_G_A_b38	0.00533384	6.677083461247136	6.675823221634848	0	0	0	1	0	1	0	0	1	0	0	1	0	0	60.0	0.0	-1.1257444025952783	0.0	0.145390069221392	6.066886766194713	True	False	True	False	False	False	0.0	0.010823639620230549
chr1_205012004_G_A_b38	0.00533384	6.677083461247136	6.675823221634848	0	0	0	1	0	1	0	0	1	0	0	1	0	0	60.0	0.0	-1.1257444025952783	0.0	0.145390069221392	6.066886766194713	True	False	True	False	False	False	0.0	0.010823639620230549
chr17_35244527_G_A_b38	0.00224612	7.233455418621439	7.233455418621439	0	0	1	0	1	1	1	1	1	1	1	1	1	0	40.0	0.94	-5.098629474181816	9.435323360149782	4.379345598666177	0.0	True	False	True	False	False	False	0.0	0.01082350542411959
chr17_35244527_G_A_b38	0.00224612	7.233455418621439	7.233455418621439	0	0	1	0	1	1	1	1	1	1	1	1	1	0	40.0	0.94	-5.098629474181816	9.435323360149782	4.379345598666177	0.0	True	False	True	False	False	False	0.0	0.01082350542411959
chr2_48455374_T_C_b38	0.00573731	6.659293919683638	6.452048954437226	0	0	1	0	0	1	0	0	1	0	0	0	0	1	60.0	0.005	3.526334006895372	0.0	2.96257662630886	0.9375898995977119	True	False	True	False	False	False	0.0	0.0108234487741929
chr2_48455374_T_C_b38	0.00573731	6.659293919683638	6.452048954437226	0	0	1	0	0	1	0	0	1	0	0	0	0	1	60.0	0.005	3.526334006895372	0.0	2.96257662630886	0.9375898995977119	True	False	True	False	False	False	0.0	0.0108234487741929
chr8_94864735_T_G_b38	0.0174209	6.648984550024776	2.302585092994046	1	0	0	0	0	1	0	0	1	0	0	1	0	1	20.0	0.008	8.567302645786697	0.0	10.123295833634494	0.0	False	True	True	False	False	False	0.1577	0.010823432986150275
chr8_94864735_T_G_b38	0.0174209	6.648984550024776	2.302585092994046	1	0	0	0	0	1	0	0	1	0	0	1	0	1	20.0	0.008	8.567302645786697	0.0	10.123295833634494	0.0	False	True	True	False	False	False	0.1577	0.010823432986150275
chr8_94864735_T_G_b38	0.0174209	6.648984550024776	2.302585092994046	1	0	0	0	0	1	0	0	1	0	0	1	0	1	20.0	0.008	8.567302645786697	0.0	10.123295833634494	0.0	False	True	True	False	False	False	0.1577	0.010823432986150275
chr17_78068406_G_A_b38	0.0142117	6.182084906716632	6.182084906716632	0	0	0	0	1	1	0	0	1	0	0	0	0	1	40.0	0.0	-5.348709933803812	0.0	3.967651929243466	0.3454218570410603	True	False	True	False	False	False	0.0	0.01082340045386054
chr22_50624642_T_C_b38	0.00257164	7.259819610363186	6.71295620067707	0	0	1	0	0	0	0	0	0	0	1	0	0	1	50.0	0.004	-2.594920512147098	0.7346513499505645	4.205383079202029	0.0	False	True	True	False	False	False	0.0	0.010823385912942306
chr22_50624642_T_C_b38	0.00257164	7.259819610363186	6.71295620067707	0	0	1	0	0	0	0	0	0	0	1	0	0	1	50.0	0.004	-2.594920512147098	0.7346513499505645	4.205383079202029	0.0	False	True	True	False	False	False	0.0	0.010823385912942306
chr22_50624642_T_C_b38	0.00257164	7.259819610363186	6.71295620067707	0	0	1	0	0	0	0	0	0	0	1	0	0	1	50.0	0.004	-2.594920512147098	0.7346513499505645	4.205383079202029	0.0	False	True	True	False	False	False	0.0	0.010823385912942306
chr4_146444018_T_C_b38	0.00736497	7.088408778675395	7.088408778675395	0	0	0	0	1	1	0	0	1	0	0	1	0	1	60.0	0.939	-24.90908224051033	0.0	7.215813256774382	0.0	True	False	True	False	False	False	0.0	0.010823222623380063
chr4_146444018_T_C_b38	0.00715184	7.088408778675395	7.088408778675395	0	0	0	0	1	1	0	0	1	0	0	1	0	1	60.0	0.939	-24.90908224051033	0.0	7.215813256774382	0.0	True	False	True	False	False	False	0.0	0.010823222623380063
chr20_62274798_G_A_b38	0.00572167	7.239214973779806	7.239214973779806	0	0	0	0	1	1	0	1	1	1	0	1	0	1	80.0	0.001	-8.699540365516455	0.0	6.857538538144965	0.10940972277809635	True	False	True	False	False	False	0.0	0.010823199977396742
chr5_7892482_A_G_b38	0.0318407	6.068425588244111	5.501258210544727	0	0	0	0	0	0	0	1	0	0	0	1	0	1	20.0	0.001	-5.270415046903168	0.0	4.304750412695718	0.30421235343573727	True	False	True	False	False	False	0.0	0.01082310230909197
chr5_7892482_A_G_b38	0.00695836	6.068425588244111	5.501258210544727	0	0	0	0	0	0	0	1	0	0	0	1	0	1	20.0	0.001	-5.270415046903168	0.0	4.304750412695718	0.30421235343573727	True	False	True	False	False	False	0.0	0.01082310230909197
chr5_7892482_A_G_b38	0.0318407	6.068425588244111	5.501258210544727	0	0	0	0	0	0	0	1	0	0	0	1	0	1	20.0	0.001	-5.270415046903168	0.0	4.304750412695718	0.30421235343573727	True	False	True	False	False	False	0.0	0.01082310230909197
chr5_7892482_A_G_b38	0.00695836	6.068425588244111	5.501258210544727	0	0	0	0	0	0	0	1	0	0	0	1	0	1	20.0	0.001	-5.270415046903168	0.0	4.304750412695718	0.30421235343573727	True	False	True	False	False	False	0.0	0.01082310230909197
chr5_7892482_A_G_b38	0.00695836	6.068425588244111	5.501258210544727	0	0	0	0	0	0	0	1	0	0	0	1	0	1	20.0	0.001	-5.270415046903168	0.0	4.304750412695718	0.30421235343573727	True	False	True	False	False	False	0.0	0.01082310230909197
chr5_7892482_A_G_b38	0.0318407	6.068425588244111	5.501258210544727	0	0	0	0	0	0	0	1	0	0	0	1	0	1	20.0	0.001	-5.270415046903168	0.0	4.304750412695718	0.30421235343573727	True	False	True	False	False	False	0.0	0.01082310230909197
chr5_7892482_A_G_b38	0.0318407	6.068425588244111	5.501258210544727	0	0	0	0	0	0	0	1	0	0	0	1	0	1	20.0	0.001	-5.270415046903168	0.0	4.304750412695718	0.30421235343573727	True	False	True	False	False	False	0.0	0.01082310230909197
chr5_7892482_A_G_b38	0.0318407	6.068425588244111	5.501258210544727	0	0	0	0	0	0	0	1	0	0	0	1	0	1	20.0	0.001	-5.270415046903168	0.0	4.304750412695718	0.30421235343573727	True	False	True	False	False	False	0.0	0.01082310230909197
chr5_7892482_A_G_b38	0.00695836	6.068425588244111	5.501258210544727	0	0	0	0	0	0	0	1	0	0	0	1	0	1	20.0	0.001	-5.270415046903168	0.0	4.304750412695718	0.30421235343573727	True	False	True	False	False	False	0.0	0.01082310230909197
chr5_7892482_A_G_b38	0.00695836	6.068425588244111	5.501258210544727	0	0	0	0	0	0	0	1	0	0	0	1	0	1	20.0	0.001	-5.270415046903168	0.0	4.304750412695718	0.30421235343573727	True	False	True	False	False	False	0.0	0.01082310230909197
chr1_15508641_T_C_b38	0.0176629	6.645090969505644	6.5998704992128365	0	0	1	0	0	1	0	1	1	1	0	0	1	1	40.0	0.003	1.6437830710905552	0.1833918310176951	-9.862523053887095	0.0	True	False	True	False	False	False	0.0	0.010823076851437402
chr2_208240594_T_C_b38	0.046492	6.3835066348840055	5.634789603169249	0	0	1	0	1	0	0	0	0	0	0	1	0	1	50.0	0.005	-7.977559551324594	0.0	9.975758544314957	0.0	True	False	True	False	False	False	0.0	0.01082306908952354
chr2_208240594_T_C_b38	0.0125157	6.3835066348840055	5.634789603169249	0	0	1	0	1	0	0	0	0	0	0	1	0	1	50.0	0.005	-7.977559551324594	0.0	9.975758544314957	0.0	True	False	True	False	False	False	0.0	0.01082306908952354
chr2_208240594_T_C_b38	0.046492	6.3835066348840055	5.634789603169249	0	0	1	0	1	0	0	0	0	0	0	1	0	1	50.0	0.005	-7.977559551324594	0.0	9.975758544314957	0.0	True	False	True	False	False	False	0.0	0.01082306908952354
chr2_208240594_T_C_b38	0.0125157	6.3835066348840055	5.634789603169249	0	0	1	0	1	0	0	0	0	0	0	1	0	1	50.0	0.005	-7.977559551324594	0.0	9.975758544314957	0.0	True	False	True	False	False	False	0.0	0.01082306908952354
chr7_5910594_G_A_b38	0.999464	6.327936783729195	5.883322388488279	0	0	0	0	0	0	0	0	0	0	0	0	0	1	50.0	0.44	2.406543279045722	0.0	1.534188247454125	0.0	True	False	True	False	False	False	0.0	0.010822977462382408
chr7_5910594_G_A_b38	0.999464	6.327936783729195	5.883322388488279	0	0	0	0	0	0	0	0	0	0	0	0	0	1	50.0	0.44	2.406543279045722	0.0	1.534188247454125	0.0	True	False	True	False	False	False	0.0	0.010822977462382408
chr7_5910594_G_A_b38	0.999464	6.327936783729195	5.883322388488279	0	0	0	0	0	0	0	0	0	0	0	0	0	1	50.0	0.44	2.406543279045722	0.0	1.534188247454125	0.0	True	False	True	False	False	False	0.0	0.010822977462382408
chr1_167876188_C_T_b38	0.200028	6.444131256700441	6.910750787961936	0	0	0	0	0	0	0	0	0	0	0	1	0	1	60.0	0.006	-1.579289215707852	0.0	4.650948515632393	1.7451434846773566	True	False	True	False	False	False	0.0	0.010822964564456888
chr2_227554141_G_C_b38	0.0134028	6.068425588244111	5.68697535633982	0	0	0	0	0	0	0	0	0	0	0	0	0	1	40.0	0.01	-3.299424306465506	0.0	4.419892157517374	0.0	True	False	True	False	False	False	0.0	0.010822914423348665
chr2_227554141_G_C_b38	0.0134028	6.068425588244111	5.68697535633982	0	0	0	0	0	0	0	0	0	0	0	0	0	1	40.0	0.01	-3.299424306465506	0.0	4.419892157517374	0.0	True	False	True	False	False	False	0.0	0.010822914423348665
chr10_34121232_C_G_b38	0.00918945	6.579251212010101	7.30854279753919	0	0	0	1	0	1	0	1	1	0	0	1	1	1	40.0	0.0	11.002785298736242	0.6725124464798924	-0.6948134535484556	3.9297211510400274	True	False	True	False	False	False	0.0	0.010822794034205595
chr10_34121232_C_G_b38	0.00918945	6.579251212010101	7.30854279753919	0	0	0	1	0	1	0	1	1	0	0	1	1	1	40.0	0.0	11.002785298736242	0.6725124464798924	-0.6948134535484556	3.9297211510400274	True	False	True	False	False	False	0.0	0.010822794034205595
chr14_64195718_A_G_b38	0.00485657	7.234898420314831	6.943122422819428	0	0	1	0	0	1	0	1	1	0	0	1	1	0	20.0	0.135	6.420480400987423	23.935295635874574	8.741175446333045	0.0	True	False	True	False	False	False		0.010822783637902523
chr17_80142522_T_G_b38	0.143064	6.608000625296087	6.51471269087253	0	0	0	0	0	1	0	0	1	1	0	1	0	1	40.0	0.0	-6.247402443929254	0.0	5.788448214891005	0.0	True	False	True	False	False	False	0.0	0.010822770542109575
chr19_52842774_T_C_b38	0.00914674	6.436150368369428	6.436150368369428	0	0	1	0	0	0	0	0	0	0	0	1	0	1	40.0	0.002	-4.525354865514644	0.0	6.936180524763458	0.0	True	False	True	False	False	False	0.0	0.01082273162913964
chr19_52842774_T_C_b38	0.0407524	6.436150368369428	6.436150368369428	0	0	1	0	0	0	0	0	0	0	0	1	0	1	40.0	0.002	-4.525354865514644	0.0	6.936180524763458	0.0	True	False	True	False	False	False	0.0	0.01082273162913964
chr6_144437016_A_G_b38	0.0607755	6.309918278226516	6.3080984415095305	0	0	0	0	0	0	0	0	0	0	0	0	0	1	60.0	0.0	-8.225959255441364	3.1481904636582936	2.7207346025203307	0.0	True	False	True	False	False	False	0.0	0.010822578196179527
chr2_169012612_C_T_b38	0.00185355	6.80128303447162	6.492239835020471	0	0	0	0	0	1	0	1	1	1	0	1	1	0	60.0	0.002	-1.154714168308067	6.141891399021306	3.0044239450819887	0.0	True	False	True	False	False	False	0.0	0.010822565394835025
chr10_3105864_G_A_b38	0.0889669	6.620073206530356	5.8971538676367405	0	0	1	0	0	1	0	0	1	1	0	1	0	1	40.0	0.0	3.247898237211332	3.1654339847128576	-6.230660379734495	0.0	True	False	True	False	False	False	0.0	0.010822432839357873
chr10_3105864_G_A_b38	0.0889669	6.620073206530356	5.8971538676367405	0	0	1	0	0	1	0	0	1	1	0	1	0	1	40.0	0.0	3.247898237211332	3.1654339847128576	-6.230660379734495	0.0	True	False	True	False	False	False	0.0	0.010822432839357873
chr10_86691115_G_C_b38	0.00176172	6.661854740545311	6.660575149839686	0	0	0	0	0	1	0	0	1	1	0	1	0	0	60.0	0.0	-1.8838993047636183	0.0	8.372452890314605	0.0	True	False	True	False	False	False	0.0	0.010822258626060784
chr13_113509765_G_A_b38	0.00670045	6.492239835020471	6.159095388491933	0	0	1	0	0	1	0	0	1	1	0	1	0	1	40.0	0.002	-5.535070011960985	4.71626875194421	5.651372690708016	0.0	True	False	True	False	False	False	0.0	0.01082225113335369
chr13_113509765_G_A_b38	0.00670045	6.492239835020471	6.159095388491933	0	0	1	0	0	1	0	0	1	1	0	1	0	1	40.0	0.002	-5.535070011960985	4.71626875194421	5.651372690708016	0.0	True	False	True	False	False	False	0.0	0.01082225113335369
chr18_23939672_A_C_b38	0.0224754	5.659482215759621	5.659482215759621	0	0	0	0	1	0	0	0	0	0	0	1	0	1	20.0	0.0	-14.9475163069743	2.8671597110559333	7.8520116534556195	0.8719184810092813	True	False	True	False	False	False	0.0	0.010822201057924061
chr18_23939672_A_C_b38	0.0224754	5.659482215759621	5.659482215759621	0	0	0	0	1	0	0	0	0	0	0	1	0	1	20.0	0.0	-14.9475163069743	2.8671597110559333	7.8520116534556195	0.8719184810092813	True	False	True	False	False	False	0.0	0.010822201057924061
chr14_55154398_C_G_b38	0.00841056	6.013715156042802	5.389071729816501	0	0	0	0	0	0	0	0	0	0	0	0	0	1	40.0	0.001	7.335890909763419	1.3852915397947363	0.4482940488010953	0.6668211092802209	True	False	True	False	False	False	0.0	0.010822075363370423
chr14_55154398_C_G_b38	0.00841056	6.013715156042802	5.389071729816501	0	0	0	0	0	0	0	0	0	0	0	0	0	1	40.0	0.001	7.335890909763419	1.3852915397947363	0.4482940488010953	0.6668211092802209	True	False	True	False	False	False	0.0	0.010822075363370423
chr1_173965408_T_C_b38	0.00323691	6.345636360828596	5.666426688112432	0	0	0	0	0	0	0	0	0	0	0	0	0	1	60.0	0.001	-5.091944576970086	0.2345826374245758	-0.812672199071315	0.9811114931726053	True	False	True	False	False	False	0.0	0.010822072373534018
chr4_88736969_A_G_b38	0.00334825	6.375024819828097	5.817111159963204	0	0	0	1	0	1	0	0	1	1	0	1	0	1	20.0	0.001	-4.048344297014644	3.3790507076270115	3.8733632575708654	1.8583556749021994	True	False	True	False	False	False	0.0	0.010822040382399164
chr19_41438937_A_T_b38	0.00742736	6.261491684321042	3.367295829986474	0	1	0	0	0	1	0	0	1	1	0	1	0	0	30.0	0.023	1.9150982247087769	0.0	4.612082564142007	0.0	True	False	True	False	False	False	0.0	0.01082198265117007
chr19_41438937_A_T_b38	0.00742736	6.261491684321042	3.367295829986474	0	1	0	0	0	1	0	0	1	1	0	1	0	0	30.0	0.023	1.9150982247087769	0.0	4.612082564142007	0.0	True	False	True	False	False	False	0.0	0.01082198265117007
chr19_41438937_A_T_b38	0.00742736	6.261491684321042	3.367295829986474	0	1	0	0	0	1	0	0	1	1	0	1	0	0	30.0	0.023	1.9150982247087769	0.0	4.612082564142007	0.0	True	False	True	False	False	False	0.0	0.01082198265117007
chr7_2540123_G_A_b38	0.00832353	7.216709486709457	5.82600010738045	1	0	1	0	0	0	0	0	0	0	0	1	0	1	60.0	0.0	5.897486099422913	12.460786812107994	-8.425091528125222	0.45181976111514643	False	True	True	False	False	False	0.0	0.010821880572173113
chr7_2540123_G_A_b38	0.00832353	7.216709486709457	5.82600010738045	1	0	1	0	0	0	0	0	0	0	0	1	0	1	60.0	0.0	5.897486099422913	12.460786812107994	-8.425091528125222	0.45181976111514643	False	True	True	False	False	False	0.0	0.010821880572173113
chr7_2540123_G_A_b38	0.00832353	7.216709486709457	5.82600010738045	1	0	1	0	0	0	0	0	0	0	0	1	0	1	60.0	0.0	5.897486099422913	12.460786812107994	-8.425091528125222	0.45181976111514643	False	True	True	False	False	False	0.0	0.010821880572173113
chr7_2540123_G_A_b38	0.00832353	7.216709486709457	5.82600010738045	1	0	1	0	0	0	0	0	0	0	0	1	0	1	60.0	0.0	5.897486099422913	12.460786812107994	-8.425091528125222	0.45181976111514643	False	True	True	False	False	False	0.0	0.010821880572173113
chr7_2540123_G_A_b38	0.00832353	7.216709486709457	5.82600010738045	1	0	1	0	0	0	0	0	0	0	0	1	0	1	60.0	0.0	5.897486099422913	12.460786812107994	-8.425091528125222	0.45181976111514643	False	True	True	False	False	False	0.0	0.010821880572173113
chr7_2540123_G_A_b38	0.00832353	7.216709486709457	5.82600010738045	1	0	1	0	0	0	0	0	0	0	0	1	0	1	60.0	0.0	5.897486099422913	12.460786812107994	-8.425091528125222	0.45181976111514643	False	True	True	False	False	False	0.0	0.010821880572173113
chr7_2540123_G_A_b38	0.00832353	7.216709486709457	5.82600010738045	1	0	1	0	0	0	0	0	0	0	0	1	0	1	60.0	0.0	5.897486099422913	12.460786812107994	-8.425091528125222	0.45181976111514643	False	True	True	False	False	False	0.0	0.010821880572173113
chr7_2540123_G_A_b38	0.00832353	7.216709486709457	5.82600010738045	1	0	1	0	0	0	0	0	0	0	0	1	0	1	60.0	0.0	5.897486099422913	12.460786812107994	-8.425091528125222	0.45181976111514643	False	True	True	False	False	False	0.0	0.010821880572173113
chr17_82458501_C_G_b38	0.00933189	7.360103972989152	2.0794415416798357	1	0	0	0	1	1	1	1	1	1	1	0	0	0	80.0	0.0	8.547173777182326	0.0	-1.5002450058401564	1.1440166968132175	False	True	True	False	False	False	0.0	0.010821851988294575
chr17_82458501_C_G_b38	0.00933189	7.360103972989152	2.0794415416798357	1	0	0	0	1	1	1	1	1	1	1	0	0	0	80.0	0.0	8.547173777182326	0.0	-1.5002450058401564	1.1440166968132175	False	True	True	False	False	False	0.0	0.010821851988294575
chr17_82458501_C_G_b38	0.00933189	7.360103972989152	2.0794415416798357	1	0	0	0	1	1	1	1	1	1	1	0	0	0	80.0	0.0	8.547173777182326	0.0	-1.5002450058401564	1.1440166968132175	False	True	True	False	False	False	0.0	0.010821851988294575
chr4_83269411_T_C_b38	0.019023	6.368187186350492	6.1070228877422545	0	0	1	1	1	1	0	0	1	0	0	1	0	1	30.0	0.0	-12.40555353315328	0.0	0.7825723379651848	0.0	True	False	True	False	False	False	0.0	0.010821724108203574
chr1_53210776_G_A_b38	0.00504214	6.635946555686647	6.646390514847729	1	0	0	0	0	0	0	0	0	0	0	1	0	1	50.0	0.993	-6.025129026333295	0.0	1.080475511085922	0.0	False	True	True	False	False	False	0.0	0.010821710574552394
chr7_107188778_T_C_b38	0.00129053	6.453624998892692	6.2422232654551655	0	1	0	0	0	1	0	0	1	0	0	1	0	1	40.0	0.467	-5.790556668567771	2.233293865585545	2.056747001963913	0.0	True	False	True	False	False	False	0.0	0.010821584717112578
chr7_107188778_T_C_b38	0.00129053	6.453624998892692	6.2422232654551655	0	1	0	0	0	1	0	0	1	0	0	1	0	1	40.0	0.467	-5.790556668567771	2.233293865585545	2.056747001963913	0.0	True	False	True	False	False	False	0.0	0.010821584717112578
chr7_107188778_T_C_b38	0.00129053	6.453624998892692	6.2422232654551655	0	1	0	0	0	1	0	0	1	0	0	1	0	1	40.0	0.467	-5.790556668567771	2.233293865585545	2.056747001963913	0.0	True	False	True	False	False	False	0.0	0.010821584717112578
chr17_19310896_G_C_b38	0.00195046	6.63200177739563	6.802394763324311	0	0	0	0	0	1	0	0	1	1	0	1	0	1	40.0	0.314	4.524314075048134	5.271196148869274	4.486055210799847	0.0	True	False	True	False	False	False	0.0	0.010821324098491403
chr11_65600834_A_G_b38	0.00837657	6.9726062513017535	6.9726062513017535	0	0	0	0	0	0	0	1	0	1	0	0	0	1	60.0	0.222	-8.128182064587689	0.0	5.330575135854737	0.0	True	False	True	False	False	False	0.0	0.010821319686281552
chr11_65600834_A_G_b38	0.00837657	6.9726062513017535	6.9726062513017535	0	0	0	0	0	0	0	1	0	1	0	0	0	1	60.0	0.222	-8.128182064587689	0.0	5.330575135854737	0.0	True	False	True	False	False	False	0.0	0.010821319686281552
chr11_65600834_A_G_b38	0.0316403	6.9726062513017535	6.9726062513017535	0	0	0	0	0	0	0	1	0	1	0	0	0	1	60.0	0.222	-8.128182064587689	0.0	5.330575135854737	0.0	True	False	True	False	False	False	0.0	0.010821319686281552
chr11_65600834_A_G_b38	0.00837657	6.9726062513017535	6.9726062513017535	0	0	0	0	0	0	0	1	0	1	0	0	0	1	60.0	0.222	-8.128182064587689	0.0	5.330575135854737	0.0	True	False	True	False	False	False	0.0	0.010821319686281552
chr11_65600834_A_G_b38	0.00837657	6.9726062513017535	6.9726062513017535	0	0	0	0	0	0	0	1	0	1	0	0	0	1	60.0	0.222	-8.128182064587689	0.0	5.330575135854737	0.0	True	False	True	False	False	False	0.0	0.010821319686281552
chr11_65600834_A_G_b38	0.0316403	6.9726062513017535	6.9726062513017535	0	0	0	0	0	0	0	1	0	1	0	0	0	1	60.0	0.222	-8.128182064587689	0.0	5.330575135854737	0.0	True	False	True	False	False	False	0.0	0.010821319686281552
chr11_65600834_A_G_b38	0.0316403	6.9726062513017535	6.9726062513017535	0	0	0	0	0	0	0	1	0	1	0	0	0	1	60.0	0.222	-8.128182064587689	0.0	5.330575135854737	0.0	True	False	True	False	False	False	0.0	0.010821319686281552
chr11_65600834_A_G_b38	0.0316403	6.9726062513017535	6.9726062513017535	0	0	0	0	0	0	0	1	0	1	0	0	0	1	60.0	0.222	-8.128182064587689	0.0	5.330575135854737	0.0	True	False	True	False	False	False	0.0	0.010821319686281552
chr11_65600834_A_G_b38	0.00837657	6.9726062513017535	6.9726062513017535	0	0	0	0	0	0	0	1	0	1	0	0	0	1	60.0	0.222	-8.128182064587689	0.0	5.330575135854737	0.0	True	False	True	False	False	False	0.0	0.010821319686281552
chr11_65600834_A_G_b38	0.0316403	6.9726062513017535	6.9726062513017535	0	0	0	0	0	0	0	1	0	1	0	0	0	1	60.0	0.222	-8.128182064587689	0.0	5.330575135854737	0.0	True	False	True	False	False	False	0.0	0.010821319686281552
chr19_19219744_G_T_b38	0.0265366	6.061456918928017	6.061456918928017	0	0	0	0	0	0	0	0	0	1	0	1	0	0	40.0	0.001	-2.8239257146879715	2.278135868422192	0.9320960630917554	0.18635559893874643	True	False	True	False	False	False	0.0	0.01082131287974939
chr19_19219744_G_T_b38	0.0247757	6.061456918928017	6.061456918928017	0	0	0	0	0	0	0	0	0	1	0	1	0	0	40.0	0.001	-2.8239257146879715	2.278135868422192	0.9320960630917554	0.18635559893874643	True	False	True	False	False	False	0.0	0.01082131287974939
chr19_48386470_T_C_b38	0.00989943	6.124683390894205	7.158513997329321	0	0	0	0	0	0	0	0	0	1	0	1	0	1	40.0	0.012	-11.508692748014887	2.7040953178901805	1.113590909574775	0.0	True	False	True	False	False	False	0.0	0.010821299176011179
chr19_48386470_T_C_b38	0.00989943	6.124683390894205	7.158513997329321	0	0	0	0	0	0	0	0	0	1	0	1	0	1	40.0	0.012	-11.508692748014887	2.7040953178901805	1.113590909574775	0.0	True	False	True	False	False	False	0.0	0.010821299176011179
chr19_48386470_T_C_b38	0.00989943	6.124683390894205	7.158513997329321	0	0	0	0	0	0	0	0	0	1	0	1	0	1	40.0	0.012	-11.508692748014887	2.7040953178901805	1.113590909574775	0.0	True	False	True	False	False	False	0.0	0.010821299176011179
chr1_43592363_G_A_b38	0.0032904	7.238496840894365	4.543294782270004	0	0	1	1	1	0	0	1	0	1	0	1	0	1	70.0	0.0	5.056010923896854	3.358797882016977	1.9799596422227024	0.0	True	False	True	False	False	False	0.0	0.010821098045361058
chr1_43592363_G_A_b38	0.0032904	7.238496840894365	4.543294782270004	0	0	1	1	1	0	0	1	0	1	0	1	0	1	70.0	0.0	5.056010923896854	3.358797882016977	1.9799596422227024	0.0	True	False	True	False	False	False	0.0	0.010821098045361058
chr1_43592363_G_A_b38	0.0032904	7.238496840894365	4.543294782270004	0	0	1	1	1	0	0	1	0	1	0	1	0	1	70.0	0.0	5.056010923896854	3.358797882016977	1.9799596422227024	0.0	True	False	True	False	False	False	0.0	0.010821098045361058
chr1_43592363_G_A_b38	0.00703178	7.238496840894365	4.543294782270004	0	0	1	1	1	0	0	1	0	1	0	1	0	1	70.0	0.0	5.056010923896854	3.358797882016977	1.9799596422227024	0.0	True	False	True	False	False	False	0.0	0.010821098045361058
chr1_43592363_G_A_b38	0.00703178	7.238496840894365	4.543294782270004	0	0	1	1	1	0	0	1	0	1	0	1	0	1	70.0	0.0	5.056010923896854	3.358797882016977	1.9799596422227024	0.0	True	False	True	False	False	False	0.0	0.010821098045361058
chr1_43592363_G_A_b38	0.00703178	7.238496840894365	4.543294782270004	0	0	1	1	1	0	0	1	0	1	0	1	0	1	70.0	0.0	5.056010923896854	3.358797882016977	1.9799596422227024	0.0	True	False	True	False	False	False	0.0	0.010821098045361058
chr15_50639233_A_T_b38	0.176665	5.755742213586912	5.25227342804663	0	0	0	0	0	0	0	0	0	0	0	0	0	1	20.0	0.0	-5.463211815485073	0.0	3.4207823991774475	0.0	True	False	True	False	False	False	0.0	0.010820876578151771
chr15_50639233_A_T_b38	0.176665	5.755742213586912	5.25227342804663	0	0	0	0	0	0	0	0	0	0	0	0	0	1	20.0	0.0	-5.463211815485073	0.0	3.4207823991774475	0.0	True	False	True	False	False	False	0.0	0.010820876578151771
chr1_154345696_A_G_b38	0.0079645	6.587550014824796	4.6443908991413725	0	0	1	0	0	1	0	0	1	0	0	1	0	1	40.0	0.0	-3.6450003703480616	3.2285769355066205	3.15966252769963	0.9266523378789198	True	False	True	False	False	False	0.0	0.010820862040490459
chr1_154345696_A_G_b38	0.0079645	6.587550014824796	4.6443908991413725	0	0	1	0	0	1	0	0	1	0	0	1	0	1	40.0	0.0	-3.6450003703480616	3.2285769355066205	3.15966252769963	0.9266523378789198	True	False	True	False	False	False	0.0	0.010820862040490459
chr1_154345696_A_G_b38	0.0079645	6.587550014824796	4.6443908991413725	0	0	1	0	0	1	0	0	1	0	0	1	0	1	40.0	0.0	-3.6450003703480616	3.2285769355066205	3.15966252769963	0.9266523378789198	True	False	True	False	False	False	0.0	0.010820862040490459
chr1_154345696_A_G_b38	0.0079645	6.587550014824796	4.6443908991413725	0	0	1	0	0	1	0	0	1	0	0	1	0	1	40.0	0.0	-3.6450003703480616	3.2285769355066205	3.15966252769963	0.9266523378789198	True	False	True	False	False	False	0.0	0.010820862040490459
chr1_154345696_A_G_b38	0.0079645	6.587550014824796	4.6443908991413725	0	0	1	0	0	1	0	0	1	0	0	1	0	1	40.0	0.0	-3.6450003703480616	3.2285769355066205	3.15966252769963	0.9266523378789198	True	False	True	False	False	False	0.0	0.010820862040490459
chr1_154345696_A_G_b38	0.0079645	6.587550014824796	4.6443908991413725	0	0	1	0	0	1	0	0	1	0	0	1	0	1	40.0	0.0	-3.6450003703480616	3.2285769355066205	3.15966252769963	0.9266523378789198	True	False	True	False	False	False	0.0	0.010820862040490459
chr1_154345696_A_G_b38	0.0079645	6.587550014824796	4.6443908991413725	0	0	1	0	0	1	0	0	1	0	0	1	0	1	40.0	0.0	-3.6450003703480616	3.2285769355066205	3.15966252769963	0.9266523378789198	True	False	True	False	False	False	0.0	0.010820862040490459
chr4_42569703_C_T_b38	0.011552	6.212606095751519	6.212606095751519	0	0	0	1	0	1	0	0	1	0	0	1	0	1	30.0	0.0	9.412974766680012	0.0	0.9602061828146802	0.0	True	False	True	False	False	False	0.0	0.010820848559400657
chr4_42569703_C_T_b38	0.011552	6.212606095751519	6.212606095751519	0	0	0	1	0	1	0	0	1	0	0	1	0	1	30.0	0.0	9.412974766680012	0.0	0.9602061828146802	0.0	True	False	True	False	False	False	0.0	0.010820848559400657
chr7_130193435_G_A_b38	0.00569575	6.418364935936212	6.418364935936212	0	0	0	0	0	0	0	0	0	0	0	1	0	1	60.0	0.002	-2.106409879016572	0.0	1.8303146041985272	0.7437297389613349	True	False	True	False	False	False	0.0	0.010820805299572522
chr7_130193435_G_A_b38	0.00333372	6.418364935936212	6.418364935936212	0	0	0	0	0	0	0	0	0	0	0	1	0	1	60.0	0.002	-2.106409879016572	0.0	1.8303146041985272	0.7437297389613349	True	False	True	False	False	False	0.0	0.010820805299572522
chr7_130193435_G_A_b38	0.00535746	6.418364935936212	6.418364935936212	0	0	0	0	0	0	0	0	0	0	0	1	0	1	60.0	0.002	-2.106409879016572	0.0	1.8303146041985272	0.7437297389613349	True	False	True	False	False	False	0.0	0.010820805299572522
chr7_130193435_G_A_b38	0.00535746	6.418364935936212	6.418364935936212	0	0	0	0	0	0	0	0	0	0	0	1	0	1	60.0	0.002	-2.106409879016572	0.0	1.8303146041985272	0.7437297389613349	True	False	True	False	False	False	0.0	0.010820805299572522
chr7_130193435_G_A_b38	0.00586669	6.418364935936212	6.418364935936212	0	0	0	0	0	0	0	0	0	0	0	1	0	1	60.0	0.002	-2.106409879016572	0.0	1.8303146041985272	0.7437297389613349	True	False	True	False	False	False	0.0	0.010820805299572522
chr7_130193435_G_A_b38	0.00586669	6.418364935936212	6.418364935936212	0	0	0	0	0	0	0	0	0	0	0	1	0	1	60.0	0.002	-2.106409879016572	0.0	1.8303146041985272	0.7437297389613349	True	False	True	False	False	False	0.0	0.010820805299572522
chr7_130193435_G_A_b38	0.00333372	6.418364935936212	6.418364935936212	0	0	0	0	0	0	0	0	0	0	0	1	0	1	60.0	0.002	-2.106409879016572	0.0	1.8303146041985272	0.7437297389613349	True	False	True	False	False	False	0.0	0.010820805299572522
chr7_130193435_G_A_b38	0.00569575	6.418364935936212	6.418364935936212	0	0	0	0	0	0	0	0	0	0	0	1	0	1	60.0	0.002	-2.106409879016572	0.0	1.8303146041985272	0.7437297389613349	True	False	True	False	False	False	0.0	0.010820805299572522
chr18_68874415_A_C_b38	0.0147124	5.916202062607435	5.537334267018537	0	0	0	1	1	0	0	0	0	0	0	1	0	0	30.0	0.049	-4.884107909023782	0.0334079636009576	2.249697559006748	0.45357169871498093	True	False	True	False	False	False	0.0	0.010820664685296048
chr12_64728383_T_A_b38	0.00279669	6.352629396319567	6.35088571671474	0	0	1	0	0	0	0	0	0	0	0	0	0	1	40.0	0.377	-8.984386145787527	0.0	1.9559528895169576	1.5826888111718487	True	False	True	False	False	False	0.0	0.010820585264681675
chr12_64728383_T_A_b38	0.00224808	6.352629396319567	6.35088571671474	0	0	1	0	0	0	0	0	0	0	0	0	0	1	40.0	0.377	-8.984386145787527	0.0	1.9559528895169576	1.5826888111718487	True	False	True	False	False	False	0.0	0.010820585264681675
chr12_64728383_T_A_b38	0.00224808	6.352629396319567	6.35088571671474	0	0	1	0	0	0	0	0	0	0	0	0	0	1	40.0	0.377	-8.984386145787527	0.0	1.9559528895169576	1.5826888111718487	True	False	True	False	False	False	0.0	0.010820585264681675
chr12_64728383_T_A_b38	0.00224808	6.352629396319567	6.35088571671474	0	0	1	0	0	0	0	0	0	0	0	0	0	1	40.0	0.377	-8.984386145787527	0.0	1.9559528895169576	1.5826888111718487	True	False	True	False	False	False	0.0	0.010820585264681675
chr12_64728383_T_A_b38	0.00279669	6.352629396319567	6.35088571671474	0	0	1	0	0	0	0	0	0	0	0	0	0	1	40.0	0.377	-8.984386145787527	0.0	1.9559528895169576	1.5826888111718487	True	False	True	False	False	False	0.0	0.010820585264681675
chr12_64728383_T_A_b38	0.00279669	6.352629396319567	6.35088571671474	0	0	1	0	0	0	0	0	0	0	0	0	0	1	40.0	0.377	-8.984386145787527	0.0	1.9559528895169576	1.5826888111718487	True	False	True	False	False	False	0.0	0.010820585264681675
chr16_56368619_C_A_b38	0.0018895	6.354370040797351	6.352629396319567	0	0	0	1	1	1	0	0	1	0	0	1	0	1	40.0	0.0	2.136051439176873	0.7221856022058242	4.145957260668858	0.9332432924769734	True	False	True	False	False	False	0.0	0.010820560364617517
chr16_56368619_C_A_b38	0.0018895	6.354370040797351	6.352629396319567	0	0	0	1	1	1	0	0	1	0	0	1	0	1	40.0	0.0	2.136051439176873	0.7221856022058242	4.145957260668858	0.9332432924769734	True	False	True	False	False	False	0.0	0.010820560364617517
chr16_56368619_C_A_b38	0.0018895	6.354370040797351	6.352629396319567	0	0	0	1	1	1	0	0	1	0	0	1	0	1	40.0	0.0	2.136051439176873	0.7221856022058242	4.145957260668858	0.9332432924769734	True	False	True	False	False	False	0.0	0.010820560364617517
chr16_56368619_C_A_b38	0.0018895	6.354370040797351	6.352629396319567	0	0	0	1	1	1	0	0	1	0	0	1	0	1	40.0	0.0	2.136051439176873	0.7221856022058242	4.145957260668858	0.9332432924769734	True	False	True	False	False	False	0.0	0.010820560364617517
chr16_56368619_C_A_b38	0.0018895	6.354370040797351	6.352629396319567	0	0	0	1	1	1	0	0	1	0	0	1	0	1	40.0	0.0	2.136051439176873	0.7221856022058242	4.145957260668858	0.9332432924769734	True	False	True	False	False	False	0.0	0.010820560364617517
chr16_56368619_C_A_b38	0.0018895	6.354370040797351	6.352629396319567	0	0	0	1	1	1	0	0	1	0	0	1	0	1	40.0	0.0	2.136051439176873	0.7221856022058242	4.145957260668858	0.9332432924769734	True	False	True	False	False	False	0.0	0.010820560364617517
chr19_54636927_G_A_b38	0.00430327	7.223295679562314	5.2832037287379885	1	0	1	1	0	0	0	0	0	0	0	0	0	1	60.0	0.001	-5.225909382445296	0.3071754799046022	2.051819828344968	1.3569690954982292	False	True	True	False	False	False	0.0	0.010820514708902282
chr19_54636927_G_A_b38	0.00430327	7.223295679562314	5.2832037287379885	1	0	1	1	0	0	0	0	0	0	0	0	0	1	60.0	0.001	-5.225909382445296	0.3071754799046022	2.051819828344968	1.3569690954982292	False	True	True	False	False	False	0.0	0.010820514708902282
chr19_54636927_G_A_b38	0.00430327	7.223295679562314	5.2832037287379885	1	0	1	1	0	0	0	0	0	0	0	0	0	1	60.0	0.001	-5.225909382445296	0.3071754799046022	2.051819828344968	1.3569690954982292	False	True	True	False	False	False	0.0	0.010820514708902282
chr19_54636927_G_A_b38	0.00430327	7.223295679562314	5.2832037287379885	1	0	1	1	0	0	0	0	0	0	0	0	0	1	60.0	0.001	-5.225909382445296	0.3071754799046022	2.051819828344968	1.3569690954982292	False	True	True	False	False	False	0.0	0.010820514708902282
chr19_54636927_G_A_b38	0.00430327	7.223295679562314	5.2832037287379885	1	0	1	1	0	0	0	0	0	0	0	0	0	1	60.0	0.001	-5.225909382445296	0.3071754799046022	2.051819828344968	1.3569690954982292	False	True	True	False	False	False	0.0	0.010820514708902282
chr11_117469569_C_T_b38	0.0143656	6.021023349349527	5.831882477283517	0	0	0	1	1	0	0	0	0	0	0	1	0	0	30.0	0.0	10.363274065738052	3.8423782126930135	5.623377905790633	0.0	True	False	True	False	False	False	0.0	0.010820448429916283
chr11_117469569_C_T_b38	0.0143656	6.021023349349527	5.831882477283517	0	0	0	1	1	0	0	0	0	0	0	1	0	0	30.0	0.0	10.363274065738052	3.8423782126930135	5.623377905790633	0.0	True	False	True	False	False	False	0.0	0.010820448429916283
chr11_117469569_C_T_b38	0.04233	6.021023349349527	5.831882477283517	0	0	0	1	1	0	0	0	0	0	0	1	0	0	30.0	0.0	10.363274065738052	3.8423782126930135	5.623377905790633	0.0	True	False	True	False	False	False	0.0	0.010820448429916283
chr11_117469569_C_T_b38	0.04233	6.021023349349527	5.831882477283517	0	0	0	1	1	0	0	0	0	0	0	1	0	0	30.0	0.0	10.363274065738052	3.8423782126930135	5.623377905790633	0.0	True	False	True	False	False	False	0.0	0.010820448429916283
chr17_746695_G_C_b38	0.00440312	7.198931240688173	4.189654742026425	0	0	0	0	0	0	0	1	0	0	0	1	0	1	60.0	0.012	-3.8801085681951553	2.0266331944807354	6.102396337616852	0.2765704334776302	False	True	True	False	False	False	0.0	0.010820352892204442
chr17_746695_G_C_b38	0.00440312	7.198931240688173	4.189654742026425	0	0	0	0	0	0	0	1	0	0	0	1	0	1	60.0	0.012	-3.8801085681951553	2.0266331944807354	6.102396337616852	0.2765704334776302	False	True	True	False	False	False	0.0	0.010820352892204442
chr17_746695_G_C_b38	0.00440312	7.198931240688173	4.189654742026425	0	0	0	0	0	0	0	1	0	0	0	1	0	1	60.0	0.012	-3.8801085681951553	2.0266331944807354	6.102396337616852	0.2765704334776302	False	True	True	False	False	False	0.0	0.010820352892204442
chr5_41010761_G_A_b38	0.0383832	6.52649485957079	6.52649485957079	0	0	1	0	0	0	0	0	0	0	0	1	0	0	60.0	0.001	1.0139354345235936	7.178762003468373	5.260269441742395	0.0	True	False	True	False	False	False	0.0	0.010820303067289903
chr16_27512375_A_T_b38	0.00376777	6.440946540632921	6.163314804034641	0	0	0	0	0	1	0	0	1	1	0	1	0	1	40.0	0.0	-6.282162833011048	0.0	4.270133909611445	0.0	True	False	True	False	False	False	0.0	0.010820293756556645
chr16_27512375_A_T_b38	0.00376777	6.440946540632921	6.163314804034641	0	0	0	0	0	1	0	0	1	1	0	1	0	1	40.0	0.0	-6.282162833011048	0.0	4.270133909611445	0.0	True	False	True	False	False	False	0.0	0.010820293756556645
chr16_27512375_A_T_b38	0.00548659	6.440946540632921	6.163314804034641	0	0	0	0	0	1	0	0	1	1	0	1	0	1	40.0	0.0	-6.282162833011048	0.0	4.270133909611445	0.0	True	False	True	False	False	False	0.0	0.010820293756556645
chr16_27512375_A_T_b38	0.00548659	6.440946540632921	6.163314804034641	0	0	0	0	0	1	0	0	1	1	0	1	0	1	40.0	0.0	-6.282162833011048	0.0	4.270133909611445	0.0	True	False	True	False	False	False	0.0	0.010820293756556645
chr5_6606190_C_T_b38	0.113656	6.447305862541213	6.4457198193855785	0	0	0	1	0	1	0	0	1	0	0	1	0	1	40.0	0.0	-4.048816435625551	0.0	-0.4635480599521102	0.0	True	False	True	False	False	False	0.0	0.010820261736516736
chr5_6606190_C_T_b38	0.113656	6.447305862541213	6.4457198193855785	0	0	0	1	0	1	0	0	1	0	0	1	0	1	40.0	0.0	-4.048816435625551	0.0	-0.4635480599521102	0.0	True	False	True	False	False	False	0.0	0.010820261736516736
chr5_6606190_C_T_b38	0.113656	6.447305862541213	6.4457198193855785	0	0	0	1	0	1	0	0	1	0	0	1	0	1	40.0	0.0	-4.048816435625551	0.0	-0.4635480599521102	0.0	True	False	True	False	False	False	0.0	0.010820261736516736
chr8_99115611_C_A_b38	0.0229388	5.575949103146316	4.48863636973214	0	0	0	0	0	0	0	0	0	0	0	0	0	1	20.0	0.0	-13.910798179475124	4.73749396602088	3.7892803023746	1.2670865582872324	True	False	True	False	False	False	0.0	0.010820112913364764
chr16_88835481_C_G_b38	0.00349361	6.668228248417403	4.867534450455582	0	0	0	0	1	1	0	0	1	0	0	1	0	1	60.0	0.0	1.6575293873778212	0.0	3.884620694663326	0.0	True	False	True	False	False	False	0.0	0.010820038971667601
chr16_88835481_C_G_b38	0.00349361	6.668228248417403	4.867534450455582	0	0	0	0	1	1	0	0	1	0	0	1	0	1	60.0	0.0	1.6575293873778212	0.0	3.884620694663326	0.0	True	False	True	False	False	False	0.0	0.010820038971667601
chr16_88835481_C_G_b38	0.00147951	6.668228248417403	4.867534450455582	0	0	0	0	1	1	0	0	1	0	0	1	0	1	60.0	0.0	1.6575293873778212	0.0	3.884620694663326	0.0	True	False	True	False	False	False	0.0	0.010820038971667601
chr16_88835481_C_G_b38	0.00147951	6.668228248417403	4.867534450455582	0	0	0	0	1	1	0	0	1	0	0	1	0	1	60.0	0.0	1.6575293873778212	0.0	3.884620694663326	0.0	True	False	True	False	False	False	0.0	0.010820038971667601
chr16_88835481_C_G_b38	0.00349361	6.668228248417403	4.867534450455582	0	0	0	0	1	1	0	0	1	0	0	1	0	1	60.0	0.0	1.6575293873778212	0.0	3.884620694663326	0.0	True	False	True	False	False	False	0.0	0.010820038971667601
chr16_88835481_C_G_b38	0.00147951	6.668228248417403	4.867534450455582	0	0	0	0	1	1	0	0	1	0	0	1	0	1	60.0	0.0	1.6575293873778212	0.0	3.884620694663326	0.0	True	False	True	False	False	False	0.0	0.010820038971667601
chr16_88835481_C_G_b38	0.00349361	6.668228248417403	4.867534450455582	0	0	0	0	1	1	0	0	1	0	0	1	0	1	60.0	0.0	1.6575293873778212	0.0	3.884620694663326	0.0	True	False	True	False	False	False	0.0	0.010820038971667601
chr16_88835481_C_G_b38	0.00147951	6.668228248417403	4.867534450455582	0	0	0	0	1	1	0	0	1	0	0	1	0	1	60.0	0.0	1.6575293873778212	0.0	3.884620694663326	0.0	True	False	True	False	False	False	0.0	0.010820038971667601
chr22_20980590_A_T_b38	0.00239755	7.902117546276448	6.641182169740591	0	0	1	0	0	1	1	1	1	1	1	1	0	1	70.0	0.0	-5.638915024353827	6.568968430350718	-2.648832006802472	0.0	False	True	True	False	False	False	0.0	0.010819972471882874
chr22_20980590_A_T_b38	0.00239755	7.902117546276448	6.641182169740591	0	0	1	0	0	1	1	1	1	1	1	1	0	1	70.0	0.0	-5.638915024353827	6.568968430350718	-2.648832006802472	0.0	False	True	True	False	False	False	0.0	0.010819972471882874
chr22_20980590_A_T_b38	0.00239755	7.902117546276448	6.641182169740591	0	0	1	0	0	1	1	1	1	1	1	1	0	1	70.0	0.0	-5.638915024353827	6.568968430350718	-2.648832006802472	0.0	False	True	True	False	False	False	0.0	0.010819972471882874
chr22_20980590_A_T_b38	0.00239755	7.902117546276448	6.641182169740591	0	0	1	0	0	1	1	1	1	1	1	1	0	1	70.0	0.0	-5.638915024353827	6.568968430350718	-2.648832006802472	0.0	False	True	True	False	False	False	0.0	0.010819972471882874
chr22_20980590_A_T_b38	0.00239755	7.902117546276448	6.641182169740591	0	0	1	0	0	1	1	1	1	1	1	1	0	1	70.0	0.0	-5.638915024353827	6.568968430350718	-2.648832006802472	0.0	False	True	True	False	False	False	0.0	0.010819972471882874
chr14_55629711_G_A_b38	0.0115698	5.958424693029782	5.5053315359323625	0	0	1	0	0	0	0	0	0	0	0	0	0	1	30.0	0.005	-2.344851654471439	7.654427583022336	-1.023352711641536	1.0487976117555888	True	False	True	False	False	False	0.0	0.010819939956191911
chr14_55629711_G_A_b38	0.0115698	5.958424693029782	5.5053315359323625	0	0	1	0	0	0	0	0	0	0	0	0	0	1	30.0	0.005	-2.344851654471439	7.654427583022336	-1.023352711641536	1.0487976117555888	True	False	True	False	False	False	0.0	0.010819939956191911
chr14_55629711_G_A_b38	0.0115698	5.958424693029782	5.5053315359323625	0	0	1	0	0	0	0	0	0	0	0	0	0	1	30.0	0.005	-2.344851654471439	7.654427583022336	-1.023352711641536	1.0487976117555888	True	False	True	False	False	False	0.0	0.010819939956191911
chr9_108913051_T_C_b38	0.020209	6.669498089857879	6.324358962381311	0	0	0	0	0	0	0	0	0	0	0	0	0	1	80.0	0.003	2.751123072208045	2.8454798353927777	0.1120637322781803	0.1714823556707613	True	False	True	False	False	False	0.0	0.010819707438998337
chr9_108913051_T_C_b38	0.020209	6.669498089857879	6.324358962381311	0	0	0	0	0	0	0	0	0	0	0	0	0	1	80.0	0.003	2.751123072208045	2.8454798353927777	0.1120637322781803	0.1714823556707613	True	False	True	False	False	False	0.0	0.010819707438998337
chr9_108913051_T_C_b38	0.020209	6.669498089857879	6.324358962381311	0	0	0	0	0	0	0	0	0	0	0	0	0	1	80.0	0.003	2.751123072208045	2.8454798353927777	0.1120637322781803	0.1714823556707613	True	False	True	False	False	False	0.0	0.010819707438998337
chr9_108913051_T_C_b38	0.020209	6.669498089857879	6.324358962381311	0	0	0	0	0	0	0	0	0	0	0	0	0	1	80.0	0.003	2.751123072208045	2.8454798353927777	0.1120637322781803	0.1714823556707613	True	False	True	False	False	False	0.0	0.010819707438998337
chr1_11953516_G_A_b38	0.00946668	6.661854740545311	6.661854740545311	0	0	0	0	0	1	0	0	1	0	0	1	0	1	60.0	0.001	-10.654048986213729	0.3127781017278561	0.3227192493817199	0.0	True	False	True	False	False	False	0.0	0.01081964893809885
chr1_11953516_G_A_b38	0.0129612	6.661854740545311	6.661854740545311	0	0	0	0	0	1	0	0	1	0	0	1	0	1	60.0	0.001	-10.654048986213729	0.3127781017278561	0.3227192493817199	0.0	True	False	True	False	False	False	0.0	0.01081964893809885
chr1_11953516_G_A_b38	0.00946668	6.661854740545311	6.661854740545311	0	0	0	0	0	1	0	0	1	0	0	1	0	1	60.0	0.001	-10.654048986213729	0.3127781017278561	0.3227192493817199	0.0	True	False	True	False	False	False	0.0	0.01081964893809885
chr1_11953516_G_A_b38	0.00946668	6.661854740545311	6.661854740545311	0	0	0	0	0	1	0	0	1	0	0	1	0	1	60.0	0.001	-10.654048986213729	0.3127781017278561	0.3227192493817199	0.0	True	False	True	False	False	False	0.0	0.01081964893809885
chr1_11953516_G_A_b38	0.0129612	6.661854740545311	6.661854740545311	0	0	0	0	0	1	0	0	1	0	0	1	0	1	60.0	0.001	-10.654048986213729	0.3127781017278561	0.3227192493817199	0.0	True	False	True	False	False	False	0.0	0.01081964893809885
chr1_11953516_G_A_b38	0.0129612	6.661854740545311	6.661854740545311	0	0	0	0	0	1	0	0	1	0	0	1	0	1	60.0	0.001	-10.654048986213729	0.3127781017278561	0.3227192493817199	0.0	True	False	True	False	False	False	0.0	0.01081964893809885
chr7_2070408_G_A_b38	0.0145392	6.976348070447749	6.976348070447749	0	0	1	1	1	1	0	1	1	0	0	1	1	1	60.0	0.0	-3.5666894051951923	0.0	2.47826125455731	0.7089636836588937	True	False	True	False	False	False	0.0	0.01081961058018501
chr7_2070408_G_A_b38	0.0145392	6.976348070447749	6.976348070447749	0	0	1	1	1	1	0	1	1	0	0	1	1	1	60.0	0.0	-3.5666894051951923	0.0	2.47826125455731	0.7089636836588937	True	False	True	False	False	False	0.0	0.01081961058018501
chr7_2070408_G_A_b38	0.00677085	6.976348070447749	6.976348070447749	0	0	1	1	1	1	0	1	1	0	0	1	1	1	60.0	0.0	-3.5666894051951923	0.0	2.47826125455731	0.7089636836588937	True	False	True	False	False	False	0.0	0.01081961058018501
chr7_2070408_G_A_b38	0.00677085	6.976348070447749	6.976348070447749	0	0	1	1	1	1	0	1	1	0	0	1	1	1	60.0	0.0	-3.5666894051951923	0.0	2.47826125455731	0.7089636836588937	True	False	True	False	False	False	0.0	0.01081961058018501
chr7_2070408_G_A_b38	0.00677085	6.976348070447749	6.976348070447749	0	0	1	1	1	1	0	1	1	0	0	1	1	1	60.0	0.0	-3.5666894051951923	0.0	2.47826125455731	0.7089636836588937	True	False	True	False	False	False	0.0	0.01081961058018501
chr7_2070408_G_A_b38	0.00677085	6.976348070447749	6.976348070447749	0	0	1	1	1	1	0	1	1	0	0	1	1	1	60.0	0.0	-3.5666894051951923	0.0	2.47826125455731	0.7089636836588937	True	False	True	False	False	False	0.0	0.01081961058018501
chr7_2070408_G_A_b38	0.0133555	6.976348070447749	6.976348070447749	0	0	1	1	1	1	0	1	1	0	0	1	1	1	60.0	0.0	-3.5666894051951923	0.0	2.47826125455731	0.7089636836588937	True	False	True	False	False	False	0.0	0.01081961058018501
chr7_2070408_G_A_b38	0.00677085	6.976348070447749	6.976348070447749	0	0	1	1	1	1	0	1	1	0	0	1	1	1	60.0	0.0	-3.5666894051951923	0.0	2.47826125455731	0.7089636836588937	True	False	True	False	False	False	0.0	0.01081961058018501
chr7_2070408_G_A_b38	0.0133555	6.976348070447749	6.976348070447749	0	0	1	1	1	1	0	1	1	0	0	1	1	1	60.0	0.0	-3.5666894051951923	0.0	2.47826125455731	0.7089636836588937	True	False	True	False	False	False	0.0	0.01081961058018501
chr7_2070408_G_A_b38	0.0133555	6.976348070447749	6.976348070447749	0	0	1	1	1	1	0	1	1	0	0	1	1	1	60.0	0.0	-3.5666894051951923	0.0	2.47826125455731	0.7089636836588937	True	False	True	False	False	False	0.0	0.01081961058018501
chr7_2070408_G_A_b38	0.00550698	6.976348070447749	6.976348070447749	0	0	1	1	1	1	0	1	1	0	0	1	1	1	60.0	0.0	-3.5666894051951923	0.0	2.47826125455731	0.7089636836588937	True	False	True	False	False	False	0.0	0.01081961058018501
chr7_2070408_G_A_b38	0.00550698	6.976348070447749	6.976348070447749	0	0	1	1	1	1	0	1	1	0	0	1	1	1	60.0	0.0	-3.5666894051951923	0.0	2.47826125455731	0.7089636836588937	True	False	True	False	False	False	0.0	0.01081961058018501
chr7_2070408_G_A_b38	0.00550698	6.976348070447749	6.976348070447749	0	0	1	1	1	1	0	1	1	0	0	1	1	1	60.0	0.0	-3.5666894051951923	0.0	2.47826125455731	0.7089636836588937	True	False	True	False	False	False	0.0	0.01081961058018501
chr7_2070408_G_A_b38	0.00550698	6.976348070447749	6.976348070447749	0	0	1	1	1	1	0	1	1	0	0	1	1	1	60.0	0.0	-3.5666894051951923	0.0	2.47826125455731	0.7089636836588937	True	False	True	False	False	False	0.0	0.01081961058018501
chr7_2070408_G_A_b38	0.0145392	6.976348070447749	6.976348070447749	0	0	1	1	1	1	0	1	1	0	0	1	1	1	60.0	0.0	-3.5666894051951923	0.0	2.47826125455731	0.7089636836588937	True	False	True	False	False	False	0.0	0.01081961058018501
chr7_2070408_G_A_b38	0.0133555	6.976348070447749	6.976348070447749	0	0	1	1	1	1	0	1	1	0	0	1	1	1	60.0	0.0	-3.5666894051951923	0.0	2.47826125455731	0.7089636836588937	True	False	True	False	False	False	0.0	0.01081961058018501
chr7_2070408_G_A_b38	0.00550698	6.976348070447749	6.976348070447749	0	0	1	1	1	1	0	1	1	0	0	1	1	1	60.0	0.0	-3.5666894051951923	0.0	2.47826125455731	0.7089636836588937	True	False	True	False	False	False	0.0	0.01081961058018501
chr7_2070408_G_A_b38	0.0145392	6.976348070447749	6.976348070447749	0	0	1	1	1	1	0	1	1	0	0	1	1	1	60.0	0.0	-3.5666894051951923	0.0	2.47826125455731	0.7089636836588937	True	False	True	False	False	False	0.0	0.01081961058018501
chr7_2070408_G_A_b38	0.0145392	6.976348070447749	6.976348070447749	0	0	1	1	1	1	0	1	1	0	0	1	1	1	60.0	0.0	-3.5666894051951923	0.0	2.47826125455731	0.7089636836588937	True	False	True	False	False	False	0.0	0.01081961058018501
chr7_2070408_G_A_b38	0.0133555	6.976348070447749	6.976348070447749	0	0	1	1	1	1	0	1	1	0	0	1	1	1	60.0	0.0	-3.5666894051951923	0.0	2.47826125455731	0.7089636836588937	True	False	True	False	False	False	0.0	0.01081961058018501
chr15_77019646_C_A_b38	0.00705937	7.017506142941256	7.017506142941256	0	0	0	0	1	1	0	1	1	1	0	1	1	0	60.0	0.0	4.366451811232535	9.43698273653384	0.4625719760914251	0.633208381397992	True	False	True	False	False	False	0.0	0.010819529148598494
chr15_77019646_C_A_b38	0.00364385	7.017506142941256	7.017506142941256	0	0	0	0	1	1	0	1	1	1	0	1	1	0	60.0	0.0	4.366451811232535	9.43698273653384	0.4625719760914251	0.633208381397992	True	False	True	False	False	False	0.0	0.010819529148598494
chr15_77019646_C_A_b38	0.00364385	7.017506142941256	7.017506142941256	0	0	0	0	1	1	0	1	1	1	0	1	1	0	60.0	0.0	4.366451811232535	9.43698273653384	0.4625719760914251	0.633208381397992	True	False	True	False	False	False	0.0	0.010819529148598494
chr15_77019646_C_A_b38	0.00705937	7.017506142941256	7.017506142941256	0	0	0	0	1	1	0	1	1	1	0	1	1	0	60.0	0.0	4.366451811232535	9.43698273653384	0.4625719760914251	0.633208381397992	True	False	True	False	False	False	0.0	0.010819529148598494
chr1_174970238_A_G_b38	0.0290799	6.747586526829315	6.747586526829315	0	0	1	0	1	1	0	1	1	0	0	1	0	1	40.0	0.0	-0.7963605755777783	0.0	5.447762110641911	2.3246410310991057	True	False	True	False	False	False	0.0	0.010819459801998095
chr1_174970238_A_G_b38	0.0290799	6.747586526829315	6.747586526829315	0	0	1	0	1	1	0	1	1	0	0	1	0	1	40.0	0.0	-0.7963605755777783	0.0	5.447762110641911	2.3246410310991057	True	False	True	False	False	False	0.0	0.010819459801998095
chr1_174970238_A_G_b38	0.0290799	6.747586526829315	6.747586526829315	0	0	1	0	1	1	0	1	1	0	0	1	0	1	40.0	0.0	-0.7963605755777783	0.0	5.447762110641911	2.3246410310991057	True	False	True	False	False	False	0.0	0.010819459801998095
chr10_58282154_G_T_b38	0.090245	6.834108738813838	6.61338421837956	0	0	0	1	0	1	0	0	1	0	0	1	1	1	50.0	0.005	2.7730045419357405	7.864949118905827	2.0407141380661784	1.625562971859594	True	False	True	False	False	False	0.0	0.010819446523340548
chr19_3826726_C_T_b38	0.00252017	6.61472560020376	6.61338421837956	0	0	0	0	0	0	0	0	0	1	0	1	1	0	80.0	0.001	-1.55029306626955	1.1515230027958303	-0.973313522047512	0.0	True	False	True	False	False	False	0.0	0.010819408481758835
chr19_3826726_C_T_b38	0.0024918	6.61472560020376	6.61338421837956	0	0	0	0	0	0	0	0	0	1	0	1	1	0	80.0	0.001	-1.55029306626955	1.1515230027958303	-0.973313522047512	0.0	True	False	True	False	False	False	0.0	0.010819408481758835
chr19_3826726_C_T_b38	0.00252017	6.61472560020376	6.61338421837956	0	0	0	0	0	0	0	0	0	1	0	1	1	0	80.0	0.001	-1.55029306626955	1.1515230027958303	-0.973313522047512	0.0	True	False	True	False	False	False	0.0	0.010819408481758835
chr19_3826726_C_T_b38	0.0024918	6.61472560020376	6.61338421837956	0	0	0	0	0	0	0	0	0	1	0	1	1	0	80.0	0.001	-1.55029306626955	1.1515230027958303	-0.973313522047512	0.0	True	False	True	False	False	False	0.0	0.010819408481758835
chr2_208185694_T_C_b38	0.0802056	6.612041034833092	6.4967749901858625	0	0	1	0	0	1	0	0	1	1	0	1	0	0	40.0	0.0	0.9755606520028108	7.231477496314207	0.4965315105364993	0.0	True	False	True	False	False	False	0.0	0.010819383765291457
chr2_208185694_T_C_b38	0.0359958	6.612041034833092	6.4967749901858625	0	0	1	0	0	1	0	0	1	1	0	1	0	0	40.0	0.0	0.9755606520028108	7.231477496314207	0.4965315105364993	0.0	True	False	True	False	False	False	0.0	0.010819383765291457
chr10_14899056_T_G_b38	0.00980239	6.182084906716632	6.180016653652572	0	0	0	0	0	0	0	0	0	0	0	0	0	1	30.0	0.001	9.204048182899012	8.217844818269594	0.7054036937982247	2.320293866478295	True	False	True	False	False	False	0.0	0.010819326456441668
chr10_14899056_T_G_b38	0.00980239	6.182084906716632	6.180016653652572	0	0	0	0	0	0	0	0	0	0	0	0	0	1	30.0	0.001	9.204048182899012	8.217844818269594	0.7054036937982247	2.320293866478295	True	False	True	False	False	False	0.0	0.010819326456441668
chr5_72851914_G_A_b38	0.00425261	6.39024066706535	6.39024066706535	0	0	1	0	0	1	0	0	1	1	0	1	0	1	20.0	0.001	3.768818128884859	4.744357144927275	-1.5259454364380645	0.09944306521356339	True	False	True	False	False	False	0.0	0.010819141505671582
chr12_125140125_G_A_b38	0.00179808	7.584773077612199	7.369600720526409	0	0	0	0	0	1	0	0	1	1	0	1	1	1	80.0	0.0	-5.257794254114086	0.0	5.819882756070761	0.907529151444578	False	True	True	False	False	False	0.0	0.010819139929006549
chr12_125140125_G_A_b38	0.00169641	7.584773077612199	7.369600720526409	0	0	0	0	0	1	0	0	1	1	0	1	1	1	80.0	0.0	-5.257794254114086	0.0	5.819882756070761	0.907529151444578	False	True	True	False	False	False	0.0	0.010819139929006549
chr19_18901056_T_C_b38	0.0186795	7.076653815443951	6.410174881966167	0	0	0	0	0	0	0	0	0	0	1	1	0	1	60.0	0.0	-2.025381935626165	0.0	3.3572929912437672	0.0	True	False	True	False	False	False	0.0	0.010819134901060228
chr19_18901056_T_C_b38	0.0186795	7.076653815443951	6.410174881966167	0	0	0	0	0	0	0	0	0	0	1	1	0	1	60.0	0.0	-2.025381935626165	0.0	3.3572929912437672	0.0	True	False	True	False	False	False	0.0	0.010819134901060228
chr19_18901056_T_C_b38	0.0186795	7.076653815443951	6.410174881966167	0	0	0	0	0	0	0	0	0	0	1	1	0	1	60.0	0.0	-2.025381935626165	0.0	3.3572929912437672	0.0	True	False	True	False	False	False	0.0	0.010819134901060228
chr19_18901056_T_C_b38	0.0186795	7.076653815443951	6.410174881966167	0	0	0	0	0	0	0	0	0	0	1	1	0	1	60.0	0.0	-2.025381935626165	0.0	3.3572929912437672	0.0	True	False	True	False	False	False	0.0	0.010819134901060228
chr6_43132799_T_G_b38	0.00868005	7.735870319952567	5.940171252720432	1	1	0	0	0	0	0	0	0	1	0	0	0	1	70.0	0.081	-1.8779802214590813	3.7111866445783	5.612496662358417	1.32279549196749	False	True	True	False	False	False	0.0	0.010819127831263006
chr6_31555893_C_T_b38	0.00164951	6.792344427470809	6.6895992691789665	0	0	1	0	0	1	0	0	1	0	0	1	0	1	60.0	0.0	-3.3810359600669004	3.529123745241697	8.343492487791792	0.16054589049517887	True	False	True	False	False	False	0.0	0.010819079082823554
chr6_31555893_C_T_b38	0.00164951	6.792344427470809	6.6895992691789665	0	0	1	0	0	1	0	0	1	0	0	1	0	1	60.0	0.0	-3.3810359600669004	3.529123745241697	8.343492487791792	0.16054589049517887	True	False	True	False	False	False	0.0	0.010819079082823554
chr6_31555893_C_T_b38	0.00123482	6.792344427470809	6.6895992691789665	0	0	1	0	0	1	0	0	1	0	0	1	0	1	60.0	0.0	-3.3810359600669004	3.529123745241697	8.343492487791792	0.16054589049517887	True	False	True	False	False	False	0.0	0.010819079082823554
chr6_31555893_C_T_b38	0.00164951	6.792344427470809	6.6895992691789665	0	0	1	0	0	1	0	0	1	0	0	1	0	1	60.0	0.0	-3.3810359600669004	3.529123745241697	8.343492487791792	0.16054589049517887	True	False	True	False	False	False	0.0	0.010819079082823554
chr6_31555893_C_T_b38	0.00123482	6.792344427470809	6.6895992691789665	0	0	1	0	0	1	0	0	1	0	0	1	0	1	60.0	0.0	-3.3810359600669004	3.529123745241697	8.343492487791792	0.16054589049517887	True	False	True	False	False	False	0.0	0.010819079082823554
chr6_31555893_C_T_b38	0.00123482	6.792344427470809	6.6895992691789665	0	0	1	0	0	1	0	0	1	0	0	1	0	1	60.0	0.0	-3.3810359600669004	3.529123745241697	8.343492487791792	0.16054589049517887	True	False	True	False	False	False	0.0	0.010819079082823554
chr1_3830019_G_T_b38	0.0124667	6.625392368007956	3.1354942159291497	0	0	1	0	0	1	0	0	1	0	0	1	0	1	50.0	0.001	-2.9848430520895675	0.0	4.854737540809239	0.0	True	False	True	False	False	False	0.0	0.010818951148629921
chr1_3830019_G_T_b38	0.0288303	6.625392368007956	3.1354942159291497	0	0	1	0	0	1	0	0	1	0	0	1	0	1	50.0	0.001	-2.9848430520895675	0.0	4.854737540809239	0.0	True	False	True	False	False	False	0.0	0.010818951148629921
chr1_3830019_G_T_b38	0.0124667	6.625392368007956	3.1354942159291497	0	0	1	0	0	1	0	0	1	0	0	1	0	1	50.0	0.001	-2.9848430520895675	0.0	4.854737540809239	0.0	True	False	True	False	False	False	0.0	0.010818951148629921
chr1_3830019_G_T_b38	0.0124667	6.625392368007956	3.1354942159291497	0	0	1	0	0	1	0	0	1	0	0	1	0	1	50.0	0.001	-2.9848430520895675	0.0	4.854737540809239	0.0	True	False	True	False	False	False	0.0	0.010818951148629921
chr1_3830019_G_T_b38	0.0124667	6.625392368007956	3.1354942159291497	0	0	1	0	0	1	0	0	1	0	0	1	0	1	50.0	0.001	-2.9848430520895675	0.0	4.854737540809239	0.0	True	False	True	False	False	False	0.0	0.010818951148629921
chr1_3830019_G_T_b38	0.0288303	6.625392368007956	3.1354942159291497	0	0	1	0	0	1	0	0	1	0	0	1	0	1	50.0	0.001	-2.9848430520895675	0.0	4.854737540809239	0.0	True	False	True	False	False	False	0.0	0.010818951148629921
chr1_3830019_G_T_b38	0.0288303	6.625392368007956	3.1354942159291497	0	0	1	0	0	1	0	0	1	0	0	1	0	1	50.0	0.001	-2.9848430520895675	0.0	4.854737540809239	0.0	True	False	True	False	False	False	0.0	0.010818951148629921
chr1_3830019_G_T_b38	0.0288303	6.625392368007956	3.1354942159291497	0	0	1	0	0	1	0	0	1	0	0	1	0	1	50.0	0.001	-2.9848430520895675	0.0	4.854737540809239	0.0	True	False	True	False	False	False	0.0	0.010818951148629921
chr12_109531370_C_T_b38	0.00962196	6.569481420414296	6.569481420414296	0	0	0	1	1	1	0	0	1	1	0	1	0	1	50.0	0.113	4.371705489545705	0.0	0.6354829986959274	0.12456938558616315	True	False	True	False	False	False	0.0	0.010818805834624814
chr6_33083530_A_G_b38	0.00726397	7.259116128097101	2.8903717578961645	1	0	0	1	0	1	0	1	1	0	0	1	0	1	60.0	0.001	-6.6175614302020325	2.590793219655442	4.465901245085156	0.23349500671507428	False	True	True	False	False	False	0.0	0.010818726425675947
chr6_33083530_A_G_b38	0.00726397	7.259116128097101	2.8903717578961645	1	0	0	1	0	1	0	1	1	0	0	1	0	1	60.0	0.001	-6.6175614302020325	2.590793219655442	4.465901245085156	0.23349500671507428	False	True	True	False	False	False	0.0	0.010818726425675947
chr6_33083530_A_G_b38	0.00726397	7.259116128097101	2.8903717578961645	1	0	0	1	0	1	0	1	1	0	0	1	0	1	60.0	0.001	-6.6175614302020325	2.590793219655442	4.465901245085156	0.23349500671507428	False	True	True	False	False	False	0.0	0.010818726425675947
chr6_33083530_A_G_b38	0.00726397	7.259116128097101	2.8903717578961645	1	0	0	1	0	1	0	1	1	0	0	1	0	1	60.0	0.001	-6.6175614302020325	2.590793219655442	4.465901245085156	0.23349500671507428	False	True	True	False	False	False	0.0	0.010818726425675947
chr3_113783804_G_A_b38	0.00605885	6.937314081223682	6.040254711277414	0	0	1	1	1	1	0	1	1	1	0	1	1	1	40.0	0.001	7.11125229108452	3.863354053873188	-2.063103546841006	2.836287447832909	True	False	True	False	False	False	0.0	0.010818712801826228
chr3_113783804_G_A_b38	0.00605885	6.937314081223682	6.040254711277414	0	0	1	1	1	1	0	1	1	1	0	1	1	1	40.0	0.001	7.11125229108452	3.863354053873188	-2.063103546841006	2.836287447832909	True	False	True	False	False	False	0.0	0.010818712801826228
chr3_113783804_G_A_b38	0.00605885	6.937314081223682	6.040254711277414	0	0	1	1	1	1	0	1	1	1	0	1	1	1	40.0	0.001	7.11125229108452	3.863354053873188	-2.063103546841006	2.836287447832909	True	False	True	False	False	False	0.0	0.010818712801826228
chr3_113783804_G_A_b38	0.00605885	6.937314081223682	6.040254711277414	0	0	1	1	1	1	0	1	1	1	0	1	1	1	40.0	0.001	7.11125229108452	3.863354053873188	-2.063103546841006	2.836287447832909	True	False	True	False	False	False	0.0	0.010818712801826228
chr17_628489_T_C_b38	0.0105512	7.142036574706803	5.556828061699537	0	0	1	0	1	1	0	1	1	1	0	1	0	1	60.0	0.013	-3.860125689562913	3.426358636029704	7.214659785675359	0.0	True	False	True	False	False	False	0.0	0.010818501535824619
chr17_628489_T_C_b38	0.0105512	7.142036574706803	5.556828061699537	0	0	1	0	1	1	0	1	1	1	0	1	0	1	60.0	0.013	-3.860125689562913	3.426358636029704	7.214659785675359	0.0	True	False	True	False	False	False	0.0	0.010818501535824619
chr17_628489_T_C_b38	0.0105512	7.142036574706803	5.556828061699537	0	0	1	0	1	1	0	1	1	1	0	1	0	1	60.0	0.013	-3.860125689562913	3.426358636029704	7.214659785675359	0.0	True	False	True	False	False	False	0.0	0.010818501535824619
chr17_628489_T_C_b38	0.0105512	7.142036574706803	5.556828061699537	0	0	1	0	1	1	0	1	1	1	0	1	0	1	60.0	0.013	-3.860125689562913	3.426358636029704	7.214659785675359	0.0	True	False	True	False	False	False	0.0	0.010818501535824619
chr9_136402814_C_T_b38	0.00316476	7.2305631534092925	4.30406509320417	1	1	1	0	0	1	0	0	1	1	1	1	0	1	30.0	0.071	-2.1303574916051917	0.0	-5.897652122767525	0.0	False	True	True	False	False	False	0.0	0.0108184201764161
chr9_136402814_C_T_b38	0.00316476	7.2305631534092925	4.30406509320417	1	1	1	0	0	1	0	0	1	1	1	1	0	1	30.0	0.071	-2.1303574916051917	0.0	-5.897652122767525	0.0	False	True	True	False	False	False	0.0	0.0108184201764161
chr9_136402814_C_T_b38	0.00316476	7.2305631534092925	4.30406509320417	1	1	1	0	0	1	0	0	1	1	1	1	0	1	30.0	0.071	-2.1303574916051917	0.0	-5.897652122767525	0.0	False	True	True	False	False	False	0.0	0.0108184201764161
chr9_136402814_C_T_b38	0.00316476	7.2305631534092925	4.30406509320417	1	1	1	0	0	1	0	0	1	1	1	1	0	1	30.0	0.071	-2.1303574916051917	0.0	-5.897652122767525	0.0	False	True	True	False	False	False	0.0	0.0108184201764161
chr9_136402814_C_T_b38	0.00316476	7.2305631534092925	4.30406509320417	1	1	1	0	0	1	0	0	1	1	1	1	0	1	30.0	0.071	-2.1303574916051917	0.0	-5.897652122767525	0.0	False	True	True	False	False	False	0.0	0.0108184201764161
chr9_136402814_C_T_b38	0.00316476	7.2305631534092925	4.30406509320417	1	1	1	0	0	1	0	0	1	1	1	1	0	1	30.0	0.071	-2.1303574916051917	0.0	-5.897652122767525	0.0	False	True	True	False	False	False	0.0	0.0108184201764161
chr4_76146236_A_G_b38	0.00835708	6.525029657843462	4.68213122712422	0	1	0	1	0	1	0	0	1	1	0	1	0	1	30.0	0.119	-0.7012648004740765	2.3113797654945416	-0.0889538064565726	0.0	True	False	True	False	False	False	0.0	0.01081815373971972
chr15_52146868_T_C_b38	0.00827794	6.504288173536645	5.700443573390687	0	0	0	0	1	1	0	0	1	0	0	1	0	1	60.0	0.003	1.1147584979100218	0.0	2.2101127490204746	0.0	True	False	True	False	False	False	0.0	0.010818151363234382
chr15_52146868_T_C_b38	0.00827794	6.504288173536645	5.700443573390687	0	0	0	0	1	1	0	0	1	0	0	1	0	1	60.0	0.003	1.1147584979100218	0.0	2.2101127490204746	0.0	True	False	True	False	False	False	0.0	0.010818151363234382
chr10_79947217_C_T_b38	0.00865631	6.320768294250582	6.320768294250582	0	0	0	0	1	0	0	0	0	0	0	1	0	0	70.0	0.0	-9.181963975487662	3.5383424039595948	1.5181868746740437	5.71428322347726	True	False	True	False	False	False	0.0	0.010818118129039751
chr10_79947217_C_T_b38	0.00865631	6.320768294250582	6.320768294250582	0	0	0	0	1	0	0	0	0	0	0	1	0	0	70.0	0.0	-9.181963975487662	3.5383424039595948	1.5181868746740437	5.71428322347726	True	False	True	False	False	False	0.0	0.010818118129039751
chr10_79947217_C_T_b38	0.00865631	6.320768294250582	6.320768294250582	0	0	0	0	1	0	0	0	0	0	0	1	0	0	70.0	0.0	-9.181963975487662	3.5383424039595948	1.5181868746740437	5.71428322347726	True	False	True	False	False	False	0.0	0.010818118129039751
chr10_79947217_C_T_b38	0.00865631	6.320768294250582	6.320768294250582	0	0	0	0	1	0	0	0	0	0	0	1	0	0	70.0	0.0	-9.181963975487662	3.5383424039595948	1.5181868746740437	5.71428322347726	True	False	True	False	False	False	0.0	0.010818118129039751
chr8_67111272_A_G_b38	0.00560907	6.677083461247136	6.551080335043404	0	0	0	1	0	1	0	0	1	0	0	1	0	1	50.0	0.0	8.854976536521965	1.4388502266062728	9.8888559900793	0.0	True	False	True	False	False	False	0.0	0.010818115452819157
chr8_67111272_A_G_b38	0.00560907	6.677083461247136	6.551080335043404	0	0	0	1	0	1	0	0	1	0	0	1	0	1	50.0	0.0	8.854976536521965	1.4388502266062728	9.8888559900793	0.0	True	False	True	False	False	False	0.0	0.010818115452819157
chr13_24451643_C_G_b38	0.00354284	6.85751406254539	5.796057750765372	0	0	0	1	0	1	0	0	1	1	0	1	0	1	60.0	0.004	-4.314948309553498	0.2322077270779798	1.5246236599808185	0.3092091221598776	True	False	True	False	False	False	0.0	0.01081805963104128
chr13_24451643_C_G_b38	0.00673443	6.85751406254539	5.796057750765372	0	0	0	1	0	1	0	0	1	1	0	1	0	1	60.0	0.004	-4.314948309553498	0.2322077270779798	1.5246236599808185	0.3092091221598776	True	False	True	False	False	False	0.0	0.01081805963104128
chr13_24451643_C_G_b38	0.00354284	6.85751406254539	5.796057750765372	0	0	0	1	0	1	0	0	1	1	0	1	0	1	60.0	0.004	-4.314948309553498	0.2322077270779798	1.5246236599808185	0.3092091221598776	True	False	True	False	False	False	0.0	0.01081805963104128
chr13_24451643_C_G_b38	0.00673443	6.85751406254539	5.796057750765372	0	0	0	1	0	1	0	0	1	1	0	1	0	1	60.0	0.004	-4.314948309553498	0.2322077270779798	1.5246236599808185	0.3092091221598776	True	False	True	False	False	False	0.0	0.01081805963104128
chr13_24451643_C_G_b38	0.00354284	6.85751406254539	5.796057750765372	0	0	0	1	0	1	0	0	1	1	0	1	0	1	60.0	0.004	-4.314948309553498	0.2322077270779798	1.5246236599808185	0.3092091221598776	True	False	True	False	False	False	0.0	0.01081805963104128
chr13_24451643_C_G_b38	0.00673443	6.85751406254539	5.796057750765372	0	0	0	1	0	1	0	0	1	1	0	1	0	1	60.0	0.004	-4.314948309553498	0.2322077270779798	1.5246236599808185	0.3092091221598776	True	False	True	False	False	False	0.0	0.01081805963104128
chr1_108904648_C_T_b38	0.0204613	5.978885764901122	5.978885764901122	0	0	0	0	0	0	0	0	0	0	0	0	0	1	30.0	0.001	2.3109382850724365	3.857553962478584	8.985616454858729	0.5999716752145474	True	False	True	False	False	False	0.0	0.0108180198840396
chr1_108904648_C_T_b38	0.0204613	5.978885764901122	5.978885764901122	0	0	0	0	0	0	0	0	0	0	0	0	0	1	30.0	0.001	2.3109382850724365	3.857553962478584	8.985616454858729	0.5999716752145474	True	False	True	False	False	False	0.0	0.0108180198840396
chr1_108904648_C_T_b38	0.0415947	5.978885764901122	5.978885764901122	0	0	0	0	0	0	0	0	0	0	0	0	0	1	30.0	0.001	2.3109382850724365	3.857553962478584	8.985616454858729	0.5999716752145474	True	False	True	False	False	False	0.0	0.0108180198840396
chr1_108904648_C_T_b38	0.0415947	5.978885764901122	5.978885764901122	0	0	0	0	0	0	0	0	0	0	0	0	0	1	30.0	0.001	2.3109382850724365	3.857553962478584	8.985616454858729	0.5999716752145474	True	False	True	False	False	False	0.0	0.0108180198840396
chr1_151770484_G_A_b38	0.00710094	6.931471805599453	5.429345628954441	0	0	1	0	0	0	0	0	0	0	1	0	0	1	60.0	0.0	1.1028715331809285	0.0	0.8870208454093103	0.0	True	False	True	False	False	False	0.0	0.010817987872366364
chr1_151770484_G_A_b38	0.00710094	6.931471805599453	5.429345628954441	0	0	1	0	0	0	0	0	0	0	1	0	0	1	60.0	0.0	1.1028715331809285	0.0	0.8870208454093103	0.0	True	False	True	False	False	False	0.0	0.010817987872366364
chr16_81705150_G_A_b38	0.0176551	7.10002716662926	5.855071922202427	0	0	0	0	0	1	0	0	1	0	0	1	0	1	80.0	0.002	-7.79448764831972	2.623282958846138	5.190419106387559	0.0	True	False	True	False	False	False	0.0	0.010817974610537951
chr16_81705150_G_A_b38	0.0176551	7.10002716662926	5.855071922202427	0	0	0	0	0	1	0	0	1	0	0	1	0	1	80.0	0.002	-7.79448764831972	2.623282958846138	5.190419106387559	0.0	True	False	True	False	False	False	0.0	0.010817974610537951
chr16_81705150_G_A_b38	0.0176551	7.10002716662926	5.855071922202427	0	0	0	0	0	1	0	0	1	0	0	1	0	1	80.0	0.002	-7.79448764831972	2.623282958846138	5.190419106387559	0.0	True	False	True	False	False	False	0.0	0.010817974610537951
chr6_82222789_C_T_b38	0.00266961	6.480044561926653	6.478509642208569	0	0	0	0	0	0	0	0	0	0	0	0	0	1	70.0	0.001	-6.059279124146362	2.174362680754313	-1.193407395262355	2.777189996174378	True	False	True	False	False	False	0.0	0.010817944743171198
chr6_82222789_C_T_b38	0.00266961	6.480044561926653	6.478509642208569	0	0	0	0	0	0	0	0	0	0	0	0	0	1	70.0	0.001	-6.059279124146362	2.174362680754313	-1.193407395262355	2.777189996174378	True	False	True	False	False	False	0.0	0.010817944743171198
chr6_82222789_C_T_b38	0.00266961	6.480044561926653	6.478509642208569	0	0	0	0	0	0	0	0	0	0	0	0	0	1	70.0	0.001	-6.059279124146362	2.174362680754313	-1.193407395262355	2.777189996174378	True	False	True	False	False	False	0.0	0.010817944743171198
chr1_17357031_T_G_b38	0.00409833	6.51471269087253	6.35088571671474	0	0	0	0	0	0	0	0	0	0	0	1	0	0	60.0	0.0	-8.010834992726224	0.373863140575196	3.8078862619198617	0.0	True	False	True	False	False	False	0.0	0.01081790648508254
chr3_171137680_T_C_b38	0.00344272	6.238324625039508	6.236369590203704	0	0	1	0	0	0	0	0	0	0	0	1	0	1	40.0	0.0	2.542516599025129	0.0	5.834047996445044	5.476645452982396	True	False	True	False	False	False	0.0	0.01081788397539847
chr3_171137680_T_C_b38	0.0416609	6.238324625039508	6.236369590203704	0	0	1	0	0	0	0	0	0	0	0	1	0	1	40.0	0.0	2.542516599025129	0.0	5.834047996445044	5.476645452982396	True	False	True	False	False	False	0.0	0.01081788397539847
chr13_60510102_T_C_b38	0.0109553	6.483107351457199	5.214935757608986	0	0	1	1	1	1	0	1	1	0	0	1	1	1	30.0	0.0	-3.419416959507734	0.0207710293099441	0.1826437978063566	0.6205077236887461	True	False	True	False	False	False	0.0	0.010817873562871866
chr4_39266816_T_G_b38	0.00581802	6.517671272912275	6.517671272912275	0	0	0	0	0	0	0	0	0	0	0	0	0	1	70.0	0.0	-3.128387114293041	0.217551669908099	1.896839500584776	1.574120251203056	True	False	True	False	False	False	0.0	0.010817871600815036
chr4_39266816_T_G_b38	0.00581802	6.517671272912275	6.517671272912275	0	0	0	0	0	0	0	0	0	0	0	0	0	1	70.0	0.0	-3.128387114293041	0.217551669908099	1.896839500584776	1.574120251203056	True	False	True	False	False	False	0.0	0.010817871600815036
chr4_39266816_T_G_b38	0.00581802	6.517671272912275	6.517671272912275	0	0	0	0	0	0	0	0	0	0	0	0	0	1	70.0	0.0	-3.128387114293041	0.217551669908099	1.896839500584776	1.574120251203056	True	False	True	False	False	False	0.0	0.010817871600815036
chr3_58535835_C_T_b38	0.0109148	6.790097235513905	6.39024066706535	0	0	0	1	1	1	1	1	1	1	0	1	0	0	60.0	0.003	-12.505280511712732	2.484985930533142	-1.1715157284270603	0.0	True	False	True	False	False	False	0.0	0.010817869855856862
chr3_58535835_C_T_b38	0.0109148	6.790097235513905	6.39024066706535	0	0	0	1	1	1	1	1	1	1	0	1	0	0	60.0	0.003	-12.505280511712732	2.484985930533142	-1.1715157284270603	0.0	True	False	True	False	False	False	0.0	0.010817869855856862
chr3_58535835_C_T_b38	0.0109148	6.790097235513905	6.39024066706535	0	0	0	1	1	1	1	1	1	1	0	1	0	0	60.0	0.003	-12.505280511712732	2.484985930533142	-1.1715157284270603	0.0	True	False	True	False	False	False	0.0	0.010817869855856862
chr3_58535835_C_T_b38	0.0109148	6.790097235513905	6.39024066706535	0	0	0	1	1	1	1	1	1	1	0	1	0	0	60.0	0.003	-12.505280511712732	2.484985930533142	-1.1715157284270603	0.0	True	False	True	False	False	False	0.0	0.010817869855856862
chr3_58535835_C_T_b38	0.0109148	6.790097235513905	6.39024066706535	0	0	0	1	1	1	1	1	1	1	0	1	0	0	60.0	0.003	-12.505280511712732	2.484985930533142	-1.1715157284270603	0.0	True	False	True	False	False	False	0.0	0.010817869855856862
chr3_184832124_C_T_b38	0.00120461	6.54534966033442	6.336825731146441	0	0	0	1	1	1	0	1	1	0	0	1	0	1	40.0	0.0	-6.485995451878655	5.885877439760754	7.1288348855767225	0.6716673759405296	True	False	True	False	False	False	0.0	0.010817851926625023
chr13_46143863_A_G_b38	0.0181808	6.352629396319567	6.131226489483141	0	0	0	0	0	1	0	0	1	0	0	1	0	1	40.0	0.021	-2.10805421885209	0.9576411378727084	5.1758686934533245	0.0	True	False	True	False	False	False	0.0	0.010817816755379706
chr2_43735138_C_T_b38	0.00828418	6.349138991379798	8.071843149609158	0	0	0	0	0	0	0	0	0	0	0	0	0	1	60.0	0.004	-2.212294063925265	0.0	1.7591836876160372	0.0	True	False	True	False	False	False	0.0	0.01081779683383457
chr2_43735138_C_T_b38	0.00828418	6.349138991379798	8.071843149609158	0	0	0	0	0	0	0	0	0	0	0	0	0	1	60.0	0.004	-2.212294063925265	0.0	1.7591836876160372	0.0	True	False	True	False	False	False	0.0	0.01081779683383457
chr2_43735138_C_T_b38	0.00828418	6.349138991379798	8.071843149609158	0	0	0	0	0	0	0	0	0	0	0	0	0	1	60.0	0.004	-2.212294063925265	0.0	1.7591836876160372	0.0	True	False	True	False	False	False	0.0	0.01081779683383457
chr9_35368971_G_A_b38	0.00450397	6.593044534142437	7.205635176410364	0	0	0	0	0	1	0	0	1	0	0	0	0	1	40.0	0.865	-2.592309220068019	0.0	2.085457101864208	0.702226958365515	True	False	True	False	False	False	0.0	0.010817738903657727
chr9_35368971_G_A_b38	0.00450397	6.593044534142437	7.205635176410364	0	0	0	0	0	1	0	0	1	0	0	0	0	1	40.0	0.865	-2.592309220068019	0.0	2.085457101864208	0.702226958365515	True	False	True	False	False	False	0.0	0.010817738903657727
chr9_35368971_G_A_b38	0.00450397	6.593044534142437	7.205635176410364	0	0	0	0	0	1	0	0	1	0	0	0	0	1	40.0	0.865	-2.592309220068019	0.0	2.085457101864208	0.702226958365515	True	False	True	False	False	False	0.0	0.010817738903657727
chr2_127072225_A_C_b38	0.00238177	7.288927694521257	7.251344983372214	0	0	1	1	0	0	0	1	0	1	0	1	0	1	70.0	0.0	2.2376544908110363	2.607178853068775	-0.6865111697777877	0.0	True	False	True	False	False	False	0.0	0.010817694209075699
chr2_127072225_A_C_b38	0.00238177	7.288927694521257	7.251344983372214	0	0	1	1	0	0	0	1	0	1	0	1	0	1	70.0	0.0	2.2376544908110363	2.607178853068775	-0.6865111697777877	0.0	True	False	True	False	False	False	0.0	0.010817694209075699
chr11_60279937_C_A_b38	0.0304363	6.659293919683638	6.403574197934815	0	0	0	1	0	0	0	0	0	0	1	1	0	0	40.0	0.0	-1.030246983779925	0.0	4.958408686650046	1.285054468144196	True	False	True	False	False	False	0.0	0.010817684735501803
chr3_9949417_C_G_b38	0.00849942	7.208600337960199	5.762051382780177	0	0	0	0	0	0	0	0	0	1	0	1	0	1	60.0	0.451	-3.1109668351890507	0.0	5.235550541078219	0.0	False	True	True	False	False	False	0.0	0.01081767837711466
chr3_9949417_C_G_b38	0.00849942	7.208600337960199	5.762051382780177	0	0	0	0	0	0	0	0	0	1	0	1	0	1	60.0	0.451	-3.1109668351890507	0.0	5.235550541078219	0.0	False	True	True	False	False	False	0.0	0.01081767837711466
chr3_9949417_C_G_b38	0.00849942	7.208600337960199	5.762051382780177	0	0	0	0	0	0	0	0	0	1	0	1	0	1	60.0	0.451	-3.1109668351890507	0.0	5.235550541078219	0.0	False	True	True	False	False	False	0.0	0.01081767837711466
chr8_30613880_T_G_b38	0.00237616	6.318968113746434	6.590301048196686	0	0	0	0	1	0	0	0	0	1	0	1	0	1	60.0	0.0	1.9925974268977893	0.0	-1.9971740545934007	0.0	True	False	True	False	False	False	0.0	0.010817569792441193
chr8_30613880_T_G_b38	0.00237616	6.318968113746434	6.590301048196686	0	0	0	0	1	0	0	0	0	1	0	1	0	1	60.0	0.0	1.9925974268977893	0.0	-1.9971740545934007	0.0	True	False	True	False	False	False	0.0	0.010817569792441193
chr15_40420153_G_C_b38	0.0150584	7.6128310304073565	7.052721049232323	1	0	0	1	0	0	0	1	0	1	0	1	0	1	80.0	0.004	-5.294893868618683	1.9782059982105384	2.1988129916998886	0.0	False	True	True	False	False	False	0.0	0.01081755420023351
chr15_40420153_G_C_b38	0.0150584	7.6128310304073565	7.052721049232323	1	0	0	1	0	0	0	1	0	1	0	1	0	1	80.0	0.004	-5.294893868618683	1.9782059982105384	2.1988129916998886	0.0	False	True	True	False	False	False	0.0	0.01081755420023351
chr6_33692820_C_T_b38	0.00178803	6.786716950605081	4.30406509320417	1	0	0	0	1	1	0	1	1	1	0	1	0	1	50.0	1.0	-13.871261983912897	0.0	4.9991817663077285	0.0	False	True	True	False	False	False	0.0	0.010817479420819006
chr6_33692820_C_T_b38	0.00178803	6.786716950605081	4.30406509320417	1	0	0	0	1	1	0	1	1	1	0	1	0	1	50.0	1.0	-13.871261983912897	0.0	4.9991817663077285	0.0	False	True	True	False	False	False	0.0	0.010817479420819006
chr6_33692820_C_T_b38	0.00178803	6.786716950605081	4.30406509320417	1	0	0	0	1	1	0	1	1	1	0	1	0	1	50.0	1.0	-13.871261983912897	0.0	4.9991817663077285	0.0	False	True	True	False	False	False	0.0	0.010817479420819006
chr6_33692820_C_T_b38	0.00178803	6.786716950605081	4.30406509320417	1	0	0	0	1	1	0	1	1	1	0	1	0	1	50.0	1.0	-13.871261983912897	0.0	4.9991817663077285	0.0	False	True	True	False	False	False	0.0	0.010817479420819006
chr6_33692820_C_T_b38	0.00178803	6.786716950605081	4.30406509320417	1	0	0	0	1	1	0	1	1	1	0	1	0	1	50.0	1.0	-13.871261983912897	0.0	4.9991817663077285	0.0	False	True	True	False	False	False	0.0	0.010817479420819006
chr6_33692820_C_T_b38	0.00178803	6.786716950605081	4.30406509320417	1	0	0	0	1	1	0	1	1	1	0	1	0	1	50.0	1.0	-13.871261983912897	0.0	4.9991817663077285	0.0	False	True	True	False	False	False	0.0	0.010817479420819006
chr6_33692820_C_T_b38	0.00178803	6.786716950605081	4.30406509320417	1	0	0	0	1	1	0	1	1	1	0	1	0	1	50.0	1.0	-13.871261983912897	0.0	4.9991817663077285	0.0	False	True	True	False	False	False	0.0	0.010817479420819006
chr6_33692820_C_T_b38	0.00178803	6.786716950605081	4.30406509320417	1	0	0	0	1	1	0	1	1	1	0	1	0	1	50.0	1.0	-13.871261983912897	0.0	4.9991817663077285	0.0	False	True	True	False	False	False	0.0	0.010817479420819006
chr6_33692820_C_T_b38	0.00178803	6.786716950605081	4.30406509320417	1	0	0	0	1	1	0	1	1	1	0	1	0	1	50.0	1.0	-13.871261983912897	0.0	4.9991817663077285	0.0	False	True	True	False	False	False	0.0	0.010817479420819006
chr6_33692820_C_T_b38	0.00178803	6.786716950605081	4.30406509320417	1	0	0	0	1	1	0	1	1	1	0	1	0	1	50.0	1.0	-13.871261983912897	0.0	4.9991817663077285	0.0	False	True	True	False	False	False	0.0	0.010817479420819006
chr17_4684060_C_T_b38	0.0403529	6.889591308354466	6.856461984594587	0	0	0	1	1	1	0	0	1	1	0	1	0	1	60.0	0.001	5.464286428657832	5.0810362458679	7.09327418434799	0.15124671763530184	True	False	True	False	False	False	0.0	0.010817444423265573
chr17_4684060_C_T_b38	0.0403529	6.889591308354466	6.856461984594587	0	0	0	1	1	1	0	0	1	1	0	1	0	1	60.0	0.001	5.464286428657832	5.0810362458679	7.09327418434799	0.15124671763530184	True	False	True	False	False	False	0.0	0.010817444423265573
chr17_2369770_G_A_b38	0.0303774	7.406103381237015	7.307872780763706	0	0	0	0	0	1	0	1	1	1	0	1	0	1	70.0	0.0	-14.844362806398532	0.0	9.155108392865692	0.0	True	False	True	False	False	False	0.0	0.01081734734054258
chr17_2369770_G_A_b38	0.0303774	7.406103381237015	7.307872780763706	0	0	0	0	0	1	0	1	1	1	0	1	0	1	70.0	0.0	-14.844362806398532	0.0	9.155108392865692	0.0	True	False	True	False	False	False	0.0	0.01081734734054258
chr15_41758192_A_G_b38	0.0194421	5.869296913133774	5.869296913133774	0	0	0	0	0	0	0	0	0	0	0	0	0	1	30.0	0.0	-5.199775520981406	0.0	-1.1812699639458089	0.0	True	False	True	False	False	False	0.0	0.010817332413111934
chr15_41758192_A_G_b38	0.0194421	5.869296913133774	5.869296913133774	0	0	0	0	0	0	0	0	0	0	0	0	0	1	30.0	0.0	-5.199775520981406	0.0	-1.1812699639458089	0.0	True	False	True	False	False	False	0.0	0.010817332413111934
chr15_41758192_A_G_b38	0.0335796	5.869296913133774	5.869296913133774	0	0	0	0	0	0	0	0	0	0	0	0	0	1	30.0	0.0	-5.199775520981406	0.0	-1.1812699639458089	0.0	True	False	True	False	False	False	0.0	0.010817332413111934
chr15_41758192_A_G_b38	0.0335796	5.869296913133774	5.869296913133774	0	0	0	0	0	0	0	0	0	0	0	0	0	1	30.0	0.0	-5.199775520981406	0.0	-1.1812699639458089	0.0	True	False	True	False	False	False	0.0	0.010817332413111934
chr14_89970798_G_A_b38	0.0432199	6.161207321695077	5.932245187448011	0	0	0	0	0	0	0	0	0	0	0	0	0	1	50.0	0.0	7.245076677864342	2.2662109852983576	-3.9136217897031	0.0	True	False	True	False	False	False	0.0	0.0108173231727106
chr14_89970798_G_A_b38	0.0223319	6.161207321695077	5.932245187448011	0	0	0	0	0	0	0	0	0	0	0	0	0	1	50.0	0.0	7.245076677864342	2.2662109852983576	-3.9136217897031	0.0	True	False	True	False	False	False	0.0	0.0108173231727106
chr14_89970798_G_A_b38	0.0223319	6.161207321695077	5.932245187448011	0	0	0	0	0	0	0	0	0	0	0	0	0	1	50.0	0.0	7.245076677864342	2.2662109852983576	-3.9136217897031	0.0	True	False	True	False	False	False	0.0	0.0108173231727106
chr14_89970798_G_A_b38	0.0432199	6.161207321695077	5.932245187448011	0	0	0	0	0	0	0	0	0	0	0	0	0	1	50.0	0.0	7.245076677864342	2.2662109852983576	-3.9136217897031	0.0	True	False	True	False	False	False	0.0	0.0108173231727106
chr4_122896919_T_C_b38	0.00255773	6.633318433280377	7.183870715062453	0	0	1	0	0	1	0	0	1	0	0	1	0	1	20.0	0.002	-17.138347183098716	5.57312994608354	4.236767215635076	0.26991140315799145	False	True	True	False	False	False	0.0	0.010817299704501944
chr3_133654905_A_G_b38	0.0548749	5.955837369464831	5.953243334287785	0	0	1	0	0	0	0	0	0	0	0	1	0	1	20.0	0.005	-13.208993893579764	1.677715568560032	7.8803397307333825	0.38556471633987854	True	False	True	False	False	False	0.0	0.010817284106979191
chr3_133654905_A_G_b38	0.0548749	5.955837369464831	5.953243334287785	0	0	1	0	0	0	0	0	0	0	0	1	0	1	20.0	0.005	-13.208993893579764	1.677715568560032	7.8803397307333825	0.38556471633987854	True	False	True	False	False	False	0.0	0.010817284106979191
chr3_133654905_A_G_b38	0.0119928	5.955837369464831	5.953243334287785	0	0	1	0	0	0	0	0	0	0	0	1	0	1	20.0	0.005	-13.208993893579764	1.677715568560032	7.8803397307333825	0.38556471633987854	True	False	True	False	False	False	0.0	0.010817284106979191
chr3_133654905_A_G_b38	0.0119928	5.955837369464831	5.953243334287785	0	0	1	0	0	0	0	0	0	0	0	1	0	1	20.0	0.005	-13.208993893579764	1.677715568560032	7.8803397307333825	0.38556471633987854	True	False	True	False	False	False	0.0	0.010817284106979191
chr3_133654905_A_G_b38	0.00904012	5.955837369464831	5.953243334287785	0	0	1	0	0	0	0	0	0	0	0	1	0	1	20.0	0.005	-13.208993893579764	1.677715568560032	7.8803397307333825	0.38556471633987854	True	False	True	False	False	False	0.0	0.010817284106979191
chr3_133654905_A_G_b38	0.00904012	5.955837369464831	5.953243334287785	0	0	1	0	0	0	0	0	0	0	0	1	0	1	20.0	0.005	-13.208993893579764	1.677715568560032	7.8803397307333825	0.38556471633987854	True	False	True	False	False	False	0.0	0.010817284106979191
chr15_41992341_T_C_b38	0.00160383	6.428105272684596	5.981414211254481	0	0	0	0	0	0	0	0	0	1	0	0	0	1	60.0	0.0	-1.099499954936348	0.0	2.826511164298388	0.7357674798322758	True	False	True	False	False	False	0.0	0.010817265948441844
chr12_70563552_A_G_b38	0.0270583	6.100318952020064	6.100318952020064	0	0	1	0	0	0	0	0	0	0	0	1	0	1	30.0	0.0	-14.508887416310442	0.0	-4.409402758980676	1.6636489816701427	True	False	True	False	False	False	0.0	0.010817261568213502
chr12_70563552_A_G_b38	0.0172167	6.100318952020064	6.100318952020064	0	0	1	0	0	0	0	0	0	0	0	1	0	1	30.0	0.0	-14.508887416310442	0.0	-4.409402758980676	1.6636489816701427	True	False	True	False	False	False	0.0	0.010817261568213502
chr10_70532128_T_G_b38	0.0439992	6.483107351457199	6.20050917404269	0	0	1	0	1	0	0	0	0	0	0	1	0	1	40.0	0.003	2.988626174608091	17.876640121565543	6.71555952504422	1.385634639714283	True	False	True	False	False	False	0.0	0.010817158804497079
chr10_70532128_T_G_b38	0.00695974	6.483107351457199	6.20050917404269	0	0	1	0	1	0	0	0	0	0	0	1	0	1	40.0	0.003	2.988626174608091	17.876640121565543	6.71555952504422	1.385634639714283	True	False	True	False	False	False	0.0	0.010817158804497079
chr8_100224413_G_A_b38	0.00855921	6.493753839851686	6.633318433280377	0	0	0	0	0	0	0	0	0	1	0	1	0	1	60.0	0.016	-0.7663039938468695	2.5796347903542705	0.9791327420163256	0.8020627985580191	True	False	True	False	False	False	0.0	0.010817144771170455
chr8_100224413_G_A_b38	0.00928397	6.493753839851686	6.633318433280377	0	0	0	0	0	0	0	0	0	1	0	1	0	1	60.0	0.016	-0.7663039938468695	2.5796347903542705	0.9791327420163256	0.8020627985580191	True	False	True	False	False	False	0.0	0.010817144771170455
chr8_100224413_G_A_b38	0.600222	6.493753839851686	6.633318433280377	0	0	0	0	0	0	0	0	0	1	0	1	0	1	60.0	0.016	-0.7663039938468695	2.5796347903542705	0.9791327420163256	0.8020627985580191	True	False	True	False	False	False	0.0	0.010817144771170455
chr8_100224413_G_A_b38	0.00928397	6.493753839851686	6.633318433280377	0	0	0	0	0	0	0	0	0	1	0	1	0	1	60.0	0.016	-0.7663039938468695	2.5796347903542705	0.9791327420163256	0.8020627985580191	True	False	True	False	False	False	0.0	0.010817144771170455
chr8_100224413_G_A_b38	0.600222	6.493753839851686	6.633318433280377	0	0	0	0	0	0	0	0	0	1	0	1	0	1	60.0	0.016	-0.7663039938468695	2.5796347903542705	0.9791327420163256	0.8020627985580191	True	False	True	False	False	False	0.0	0.010817144771170455
chr8_100224413_G_A_b38	0.00855921	6.493753839851686	6.633318433280377	0	0	0	0	0	0	0	0	0	1	0	1	0	1	60.0	0.016	-0.7663039938468695	2.5796347903542705	0.9791327420163256	0.8020627985580191	True	False	True	False	False	False	0.0	0.010817144771170455
chr19_2111650_T_C_b38	0.00328886	7.84971375760487	6.6293632534374485	1	0	0	0	0	1	0	0	1	0	0	1	0	1	90.0	0.0	-4.197996311218489	0.0	-1.3512985530237174	0.0	False	True	True	False	False	False	0.0	0.010817055864401424
chr19_2111650_T_C_b38	0.00328886	7.84971375760487	6.6293632534374485	1	0	0	0	0	1	0	0	1	0	0	1	0	1	90.0	0.0	-4.197996311218489	0.0	-1.3512985530237174	0.0	False	True	True	False	False	False	0.0	0.010817055864401424
chr19_2111650_T_C_b38	0.00328886	7.84971375760487	6.6293632534374485	1	0	0	0	0	1	0	0	1	0	0	1	0	1	90.0	0.0	-4.197996311218489	0.0	-1.3512985530237174	0.0	False	True	True	False	False	False	0.0	0.010817055864401424
chr19_2111650_T_C_b38	0.00328886	7.84971375760487	6.6293632534374485	1	0	0	0	0	1	0	0	1	0	0	1	0	1	90.0	0.0	-4.197996311218489	0.0	-1.3512985530237174	0.0	False	True	True	False	False	False	0.0	0.010817055864401424
chr19_2111650_T_C_b38	0.0134372	7.84971375760487	6.6293632534374485	1	0	0	0	0	1	0	0	1	0	0	1	0	1	90.0	0.0	-4.197996311218489	0.0	-1.3512985530237174	0.0	False	True	True	False	False	False	0.0	0.010817055864401424
chr19_2111650_T_C_b38	0.00328886	7.84971375760487	6.6293632534374485	1	0	0	0	0	1	0	0	1	0	0	1	0	1	90.0	0.0	-4.197996311218489	0.0	-1.3512985530237174	0.0	False	True	True	False	False	False	0.0	0.010817055864401424
chr19_2111650_T_C_b38	0.0134372	7.84971375760487	6.6293632534374485	1	0	0	0	0	1	0	0	1	0	0	1	0	1	90.0	0.0	-4.197996311218489	0.0	-1.3512985530237174	0.0	False	True	True	False	False	False	0.0	0.010817055864401424
chr19_2111650_T_C_b38	0.0134372	7.84971375760487	6.6293632534374485	1	0	0	0	0	1	0	0	1	0	0	1	0	1	90.0	0.0	-4.197996311218489	0.0	-1.3512985530237174	0.0	False	True	True	False	False	False	0.0	0.010817055864401424
chr19_2111650_T_C_b38	0.0134372	7.84971375760487	6.6293632534374485	1	0	0	0	0	1	0	0	1	0	0	1	0	1	90.0	0.0	-4.197996311218489	0.0	-1.3512985530237174	0.0	False	True	True	False	False	False	0.0	0.010817055864401424
chr19_2111650_T_C_b38	0.0134372	7.84971375760487	6.6293632534374485	1	0	0	0	0	1	0	0	1	0	0	1	0	1	90.0	0.0	-4.197996311218489	0.0	-1.3512985530237174	0.0	False	True	True	False	False	False	0.0	0.010817055864401424
chr19_2111650_T_C_b38	0.00328886	7.84971375760487	6.6293632534374485	1	0	0	0	0	1	0	0	1	0	0	1	0	1	90.0	0.0	-4.197996311218489	0.0	-1.3512985530237174	0.0	False	True	True	False	False	False	0.0	0.010817055864401424
chr19_2111650_T_C_b38	0.0134372	7.84971375760487	6.6293632534374485	1	0	0	0	0	1	0	0	1	0	0	1	0	1	90.0	0.0	-4.197996311218489	0.0	-1.3512985530237174	0.0	False	True	True	False	False	False	0.0	0.010817055864401424
chr19_2111650_T_C_b38	0.00328886	7.84971375760487	6.6293632534374485	1	0	0	0	0	1	0	0	1	0	0	1	0	1	90.0	0.0	-4.197996311218489	0.0	-1.3512985530237174	0.0	False	True	True	False	False	False	0.0	0.010817055864401424
chr19_2111650_T_C_b38	0.0134372	7.84971375760487	6.6293632534374485	1	0	0	0	0	1	0	0	1	0	0	1	0	1	90.0	0.0	-4.197996311218489	0.0	-1.3512985530237174	0.0	False	True	True	False	False	False	0.0	0.010817055864401424
chr2_231261821_C_T_b38	0.00141364	6.186208623900494	6.184148890937483	0	0	0	1	0	0	0	0	0	0	0	0	0	1	40.0	0.0	2.786149800424623	2.519900231916037	1.5675746054076924	0.0	True	False	True	False	False	False	0.0	0.010816997419527423
chr2_231261821_C_T_b38	0.00355355	6.186208623900494	6.184148890937483	0	0	0	1	0	0	0	0	0	0	0	0	0	1	40.0	0.0	2.786149800424623	2.519900231916037	1.5675746054076924	0.0	True	False	True	False	False	False	0.0	0.010816997419527423
chr2_231261821_C_T_b38	0.00141364	6.186208623900494	6.184148890937483	0	0	0	1	0	0	0	0	0	0	0	0	0	1	40.0	0.0	2.786149800424623	2.519900231916037	1.5675746054076924	0.0	True	False	True	False	False	False	0.0	0.010816997419527423
chr2_231261821_C_T_b38	0.00355355	6.186208623900494	6.184148890937483	0	0	0	1	0	0	0	0	0	0	0	0	0	1	40.0	0.0	2.786149800424623	2.519900231916037	1.5675746054076924	0.0	True	False	True	False	False	False	0.0	0.010816997419527423
chr11_7419167_T_C_b38	0.0234742	6.946975992135418	6.946975992135418	0	0	0	1	1	0	0	1	0	0	0	1	0	0	60.0	0.764	1.139746398525754	10.683914433069676	-2.6344333956758774	0.0	True	False	True	False	False	False	0.0	0.010816990689160026
chr15_42532380_T_C_b38	0.0428412	6.875232087276577	6.520621127558696	0	0	0	0	0	0	0	0	0	0	0	0	0	1	60.0	0.018	-4.596591274869192	1.9174436639493744	3.639556795904205	0.0	False	True	True	False	False	False	0.0	0.01081693270398295
chr17_40350049_C_T_b38	0.00142093	7.458186157340487	4.8283137373023015	0	0	0	1	1	1	0	1	1	1	0	1	0	1	80.0	0.0	3.82004299844916	1.9085196009099263	3.0129829029595285	0.0	True	False	True	False	False	False	0.0	0.010816844084960819
chr17_40350049_C_T_b38	0.00142093	7.458186157340487	4.8283137373023015	0	0	0	1	1	1	0	1	1	1	0	1	0	1	80.0	0.0	3.82004299844916	1.9085196009099263	3.0129829029595285	0.0	True	False	True	False	False	False	0.0	0.010816844084960819
chr17_40350049_C_T_b38	0.00142093	7.458186157340487	4.8283137373023015	0	0	0	1	1	1	0	1	1	1	0	1	0	1	80.0	0.0	3.82004299844916	1.9085196009099263	3.0129829029595285	0.0	True	False	True	False	False	False	0.0	0.010816844084960819
chr17_40350049_C_T_b38	0.00142093	7.458186157340487	4.8283137373023015	0	0	0	1	1	1	0	1	1	1	0	1	0	1	80.0	0.0	3.82004299844916	1.9085196009099263	3.0129829029595285	0.0	True	False	True	False	False	False	0.0	0.010816844084960819
chr6_79014712_G_A_b38	0.0034147	5.916202062607435	5.91350300563827	0	0	0	0	0	0	0	0	0	0	0	0	0	1	30.0	0.0	-10.438102891689304	0.8666826006842552	3.587419136543744	0.0	True	False	True	False	False	False	0.0	0.010816770115122021
chr18_23190518_T_C_b38	0.01629	7.383989457978509	2.5649493574615367	1	0	1	0	0	1	0	1	1	1	0	1	0	1	60.0	0.0	3.526846284911465	0.0	0.0069959539167925	0.0	False	True	True	False	False	False	0.0	0.010816728318050872
chr18_23190518_T_C_b38	0.01629	7.383989457978509	2.5649493574615367	1	0	1	0	0	1	0	1	1	1	0	1	0	1	60.0	0.0	3.526846284911465	0.0	0.0069959539167925	0.0	False	True	True	False	False	False	0.0	0.010816728318050872
chr18_23190518_T_C_b38	0.01629	7.383989457978509	2.5649493574615367	1	0	1	0	0	1	0	1	1	1	0	1	0	1	60.0	0.0	3.526846284911465	0.0	0.0069959539167925	0.0	False	True	True	False	False	False	0.0	0.010816728318050872
chr14_92834714_T_G_b38	0.00279059	6.85751406254539	6.739336627357174	0	0	1	1	1	0	0	0	0	1	0	1	0	1	40.0	0.003	7.916754201738589	14.482157814203196	-1.039789280927451	5.590286710291224	True	False	True	False	False	False	0.0	0.010816669558218304
chr14_92834714_T_G_b38	0.00286718	6.85751406254539	6.739336627357174	0	0	1	1	1	0	0	0	0	1	0	1	0	1	40.0	0.003	7.916754201738589	14.482157814203196	-1.039789280927451	5.590286710291224	True	False	True	False	False	False	0.0	0.010816669558218304
chr14_92834714_T_G_b38	0.00286718	6.85751406254539	6.739336627357174	0	0	1	1	1	0	0	0	0	1	0	1	0	1	40.0	0.003	7.916754201738589	14.482157814203196	-1.039789280927451	5.590286710291224	True	False	True	False	False	False	0.0	0.010816669558218304
chr14_92834714_T_G_b38	0.00279059	6.85751406254539	6.739336627357174	0	0	1	1	1	0	0	0	0	1	0	1	0	1	40.0	0.003	7.916754201738589	14.482157814203196	-1.039789280927451	5.590286710291224	True	False	True	False	False	False	0.0	0.010816669558218304
chr19_4444496_G_A_b38	0.00103593	7.719573989259581	3.871201010907891	0	0	1	0	1	0	0	1	0	1	1	1	0	1	80.0	0.004	-0.4989030778129414	0.0	4.097787869031677	2.048836001543151	True	False	True	False	False	False	0.0	0.010816522079472724
chr19_4444496_G_A_b38	0.00103593	7.719573989259581	3.871201010907891	0	0	1	0	1	0	0	1	0	1	1	1	0	1	80.0	0.004	-0.4989030778129414	0.0	4.097787869031677	2.048836001543151	True	False	True	False	False	False	0.0	0.010816522079472724
chr19_4444496_G_A_b38	0.00103593	7.719573989259581	3.871201010907891	0	0	1	0	1	0	0	1	0	1	1	1	0	1	80.0	0.004	-0.4989030778129414	0.0	4.097787869031677	2.048836001543151	True	False	True	False	False	False	0.0	0.010816522079472724
chr19_4444496_G_A_b38	0.00103593	7.719573989259581	3.871201010907891	0	0	1	0	1	0	0	1	0	1	1	1	0	1	80.0	0.004	-0.4989030778129414	0.0	4.097787869031677	2.048836001543151	True	False	True	False	False	False	0.0	0.010816522079472724
chr19_4444496_G_A_b38	0.00103593	7.719573989259581	3.871201010907891	0	0	1	0	1	0	0	1	0	1	1	1	0	1	80.0	0.004	-0.4989030778129414	0.0	4.097787869031677	2.048836001543151	True	False	True	False	False	False	0.0	0.010816522079472724
chr19_4444496_G_A_b38	0.00103593	7.719573989259581	3.871201010907891	0	0	1	0	1	0	0	1	0	1	1	1	0	1	80.0	0.004	-0.4989030778129414	0.0	4.097787869031677	2.048836001543151	True	False	True	False	False	False	0.0	0.010816522079472724
chr19_4444496_G_A_b38	0.00103593	7.719573989259581	3.871201010907891	0	0	1	0	1	0	0	1	0	1	1	1	0	1	80.0	0.004	-0.4989030778129414	0.0	4.097787869031677	2.048836001543151	True	False	True	False	False	False	0.0	0.010816522079472724
chr19_4444496_G_A_b38	0.00103593	7.719573989259581	3.871201010907891	0	0	1	0	1	0	0	1	0	1	1	1	0	1	80.0	0.004	-0.4989030778129414	0.0	4.097787869031677	2.048836001543151	True	False	True	False	False	False	0.0	0.010816522079472724
chr19_4444496_G_A_b38	0.00103593	7.719573989259581	3.871201010907891	0	0	1	0	1	0	0	1	0	1	1	1	0	1	80.0	0.004	-0.4989030778129414	0.0	4.097787869031677	2.048836001543151	True	False	True	False	False	False	0.0	0.010816522079472724
chr2_71133593_A_G_b38	0.010837	6.54534966033442	2.8903717578961645	0	1	1	0	0	1	0	0	1	1	0	1	0	1	40.0	0.002	-6.368506742220707	0.0	5.94034097862059	0.0	True	False	True	False	False	False	0.0	0.01081651050510097
chr2_71133593_A_G_b38	0.00407395	6.54534966033442	2.8903717578961645	0	1	1	0	0	1	0	0	1	1	0	1	0	1	40.0	0.002	-6.368506742220707	0.0	5.94034097862059	0.0	True	False	True	False	False	False	0.0	0.01081651050510097
chr2_71133593_A_G_b38	0.00407395	6.54534966033442	2.8903717578961645	0	1	1	0	0	1	0	0	1	1	0	1	0	1	40.0	0.002	-6.368506742220707	0.0	5.94034097862059	0.0	True	False	True	False	False	False	0.0	0.01081651050510097
chr2_71133593_A_G_b38	0.00407395	6.54534966033442	2.8903717578961645	0	1	1	0	0	1	0	0	1	1	0	1	0	1	40.0	0.002	-6.368506742220707	0.0	5.94034097862059	0.0	True	False	True	False	False	False	0.0	0.01081651050510097
chr2_71133593_A_G_b38	0.00407395	6.54534966033442	2.8903717578961645	0	1	1	0	0	1	0	0	1	1	0	1	0	1	40.0	0.002	-6.368506742220707	0.0	5.94034097862059	0.0	True	False	True	False	False	False	0.0	0.01081651050510097
chr2_71133593_A_G_b38	0.010837	6.54534966033442	2.8903717578961645	0	1	1	0	0	1	0	0	1	1	0	1	0	1	40.0	0.002	-6.368506742220707	0.0	5.94034097862059	0.0	True	False	True	False	False	False	0.0	0.01081651050510097
chr2_71133593_A_G_b38	0.010837	6.54534966033442	2.8903717578961645	0	1	1	0	0	1	0	0	1	1	0	1	0	1	40.0	0.002	-6.368506742220707	0.0	5.94034097862059	0.0	True	False	True	False	False	False	0.0	0.01081651050510097
chr2_71133593_A_G_b38	0.010837	6.54534966033442	2.8903717578961645	0	1	1	0	0	1	0	0	1	1	0	1	0	1	40.0	0.002	-6.368506742220707	0.0	5.94034097862059	0.0	True	False	True	False	False	False	0.0	0.01081651050510097
chr3_81581639_G_A_b38	0.47896	6.163314804034641	5.8998973535824915	0	0	0	0	0	0	0	0	0	1	0	1	0	1	40.0	0.0	0.4892604052217603	0.0	1.2212613218821673	2.313243243397224	True	False	True	False	False	False	0.0	0.010816420391155511
chr12_2798560_A_T_b38	0.00205776	6.723832440821209	4.983606621708336	0	0	1	0	0	1	0	1	1	0	0	1	0	1	40.0	0.012	-6.23534247866688	1.1280872876871877	6.295934890372884	0.0	True	False	True	False	False	False	0.0	0.010816365698001635
chr12_2798560_A_T_b38	0.00205776	6.723832440821209	4.983606621708336	0	0	1	0	0	1	0	1	1	0	0	1	0	1	40.0	0.012	-6.23534247866688	1.1280872876871877	6.295934890372884	0.0	True	False	True	False	False	False	0.0	0.010816365698001635
chr12_2798560_A_T_b38	0.00205776	6.723832440821209	4.983606621708336	0	0	1	0	0	1	0	1	1	0	0	1	0	1	40.0	0.012	-6.23534247866688	1.1280872876871877	6.295934890372884	0.0	True	False	True	False	False	False	0.0	0.010816365698001635
chr19_11113505_C_T_b38	0.0118508	7.903965634032166	3.4011973816621555	0	1	0	0	0	1	0	1	1	1	0	1	0	1	80.0	0.0	-0.0617482221547881	7.892285403958987	6.758308897309377	0.0	False	True	True	False	False	False	0.0	0.010816317602498847
chr19_11113505_C_T_b38	0.0213765	7.903965634032166	3.4011973816621555	0	1	0	0	0	1	0	1	1	1	0	1	0	1	80.0	0.0	-0.0617482221547881	7.892285403958987	6.758308897309377	0.0	False	True	True	False	False	False	0.0	0.010816317602498847
chr19_11113505_C_T_b38	0.0118508	7.903965634032166	3.4011973816621555	0	1	0	0	0	1	0	1	1	1	0	1	0	1	80.0	0.0	-0.0617482221547881	7.892285403958987	6.758308897309377	0.0	False	True	True	False	False	False	0.0	0.010816317602498847
chr19_11113505_C_T_b38	0.0213765	7.903965634032166	3.4011973816621555	0	1	0	0	0	1	0	1	1	1	0	1	0	1	80.0	0.0	-0.0617482221547881	7.892285403958987	6.758308897309377	0.0	False	True	True	False	False	False	0.0	0.010816317602498847
chr8_58607232_G_A_b38	0.00523798	6.411818267709897	6.285998094508865	0	0	0	0	0	1	0	0	1	1	0	1	0	1	40.0	0.0	-7.953050217387074	1.35932831751174	3.74298333701131	0.0	True	False	True	False	False	False	0.0	0.01081626243654299
chr8_58607232_G_A_b38	0.00523798	6.411818267709897	6.285998094508865	0	0	0	0	0	1	0	0	1	1	0	1	0	1	40.0	0.0	-7.953050217387074	1.35932831751174	3.74298333701131	0.0	True	False	True	False	False	False	0.0	0.01081626243654299
chr8_58607232_G_A_b38	0.00523798	6.411818267709897	6.285998094508865	0	0	0	0	0	1	0	0	1	1	0	1	0	1	40.0	0.0	-7.953050217387074	1.35932831751174	3.74298333701131	0.0	True	False	True	False	False	False	0.0	0.01081626243654299
chr6_159783294_C_T_b38	0.00381948	6.473890696352274	6.472346294500901	0	1	0	1	0	1	0	0	1	1	0	1	0	1	40.0	0.002	-3.50376812053325	6.322244190590874	3.1096314230885227	0.0	True	False	True	False	False	False	0.0	0.01081619827811998
chr6_159783294_C_T_b38	0.00381948	6.473890696352274	6.472346294500901	0	1	0	1	0	1	0	0	1	1	0	1	0	1	40.0	0.002	-3.50376812053325	6.322244190590874	3.1096314230885227	0.0	True	False	True	False	False	False	0.0	0.01081619827811998
chr6_159783294_C_T_b38	0.00381948	6.473890696352274	6.472346294500901	0	1	0	1	0	1	0	0	1	1	0	1	0	1	40.0	0.002	-3.50376812053325	6.322244190590874	3.1096314230885227	0.0	True	False	True	False	False	False	0.0	0.01081619827811998
chr6_159783294_C_T_b38	0.00381948	6.473890696352274	6.472346294500901	0	1	0	1	0	1	0	0	1	1	0	1	0	1	40.0	0.002	-3.50376812053325	6.322244190590874	3.1096314230885227	0.0	True	False	True	False	False	False	0.0	0.01081619827811998
chr1_39027449_T_C_b38	0.0577815	6.954638864880987	6.954638864880987	0	0	0	1	0	1	1	0	1	1	1	1	0	0	40.0	0.003	-4.681181336724662	0.0	4.16880825328942	0.9767073641143189	True	False	True	False	False	False	0.0	0.010816090555931338
chr2_3515845_A_G_b38	0.0137359	7.5953872788539725	6.946013991099227	1	0	1	1	0	1	0	0	1	0	0	1	0	1	60.0	0.024	-1.9195501233897987	1.2662165745221083	1.5897091288256815	1.104382700325672	False	True	True	False	False	False	0.0	0.010816085701014028
chr2_3515845_A_G_b38	0.0137359	7.5953872788539725	6.946013991099227	1	0	1	1	0	1	0	0	1	0	0	1	0	1	60.0	0.024	-1.9195501233897987	1.2662165745221083	1.5897091288256815	1.104382700325672	False	True	True	False	False	False	0.0	0.010816085701014028
chr13_49558833_G_A_b38	0.00102876	6.306275286948016	6.98933526597456	0	0	0	0	0	0	0	0	0	0	0	0	0	1	60.0	0.02	-7.38018225445709	5.069062494660922	5.61042449139444	0.7924166185760555	True	False	True	False	False	False	0.0	0.010816082064175564
chr13_49558833_G_A_b38	0.00102876	6.306275286948016	6.98933526597456	0	0	0	0	0	0	0	0	0	0	0	0	0	1	60.0	0.02	-7.38018225445709	5.069062494660922	5.61042449139444	0.7924166185760555	True	False	True	False	False	False	0.0	0.010816082064175564
chr10_59805985_G_A_b38	0.0347401	6.413458957167357	6.016157159698354	0	0	1	0	0	0	0	0	0	1	0	1	0	1	50.0	0.0	-0.5160907552157408	0.0	-1.2945226773433518	0.1573674687251343	True	False	True	False	False	False	0.0	0.010816013867857703
chr10_59805985_G_A_b38	0.0347401	6.413458957167357	6.016157159698354	0	0	1	0	0	0	0	0	0	1	0	1	0	1	50.0	0.0	-0.5160907552157408	0.0	-1.2945226773433518	0.1573674687251343	True	False	True	False	False	False	0.0	0.010816013867857703
chr10_59805985_G_A_b38	0.0347401	6.413458957167357	6.016157159698354	0	0	1	0	0	0	0	0	0	1	0	1	0	1	50.0	0.0	-0.5160907552157408	0.0	-1.2945226773433518	0.1573674687251343	True	False	True	False	False	False	0.0	0.010816013867857703
chr10_59805985_G_A_b38	0.0347401	6.413458957167357	6.016157159698354	0	0	1	0	0	0	0	0	0	1	0	1	0	1	50.0	0.0	-0.5160907552157408	0.0	-1.2945226773433518	0.1573674687251343	True	False	True	False	False	False	0.0	0.010816013867857703
chr5_127299363_C_A_b38	0.125161	6.52795791762255	6.450470422144176	0	0	1	0	0	1	0	0	1	1	0	1	0	0	40.0	0.0	-2.299040004854197	0.0	-2.049212674846104	0.0	True	False	True	False	False	False		0.010815955299792733
chr9_100239787_C_T_b38	0.010855	6.118097198041348	5.60947179518496	0	0	1	0	0	0	0	0	0	0	0	0	0	1	40.0	0.01	-2.9968328838987564	0.0	-2.986225281231434	0.0	True	False	True	False	False	False	0.0	0.01081595149398276
chr9_100239787_C_T_b38	0.061922	6.118097198041348	5.60947179518496	0	0	1	0	0	0	0	0	0	0	0	0	0	1	40.0	0.01	-2.9968328838987564	0.0	-2.986225281231434	0.0	True	False	True	False	False	False	0.0	0.01081595149398276
chr9_100239787_C_T_b38	0.0495287	6.118097198041348	5.60947179518496	0	0	1	0	0	0	0	0	0	0	0	0	0	1	40.0	0.01	-2.9968328838987564	0.0	-2.986225281231434	0.0	True	False	True	False	False	False	0.0	0.01081595149398276
chr9_100239787_C_T_b38	0.0495287	6.118097198041348	5.60947179518496	0	0	1	0	0	0	0	0	0	0	0	0	0	1	40.0	0.01	-2.9968328838987564	0.0	-2.986225281231434	0.0	True	False	True	False	False	False	0.0	0.01081595149398276
chr9_100239787_C_T_b38	0.010855	6.118097198041348	5.60947179518496	0	0	1	0	0	0	0	0	0	0	0	0	0	1	40.0	0.01	-2.9968328838987564	0.0	-2.986225281231434	0.0	True	False	True	False	False	False	0.0	0.01081595149398276
chr9_100239787_C_T_b38	0.061922	6.118097198041348	5.60947179518496	0	0	1	0	0	0	0	0	0	0	0	0	0	1	40.0	0.01	-2.9968328838987564	0.0	-2.986225281231434	0.0	True	False	True	False	False	False	0.0	0.01081595149398276
chr6_25515348_T_A_b38	0.00174038	5.793013608384144	5.7899601708972535	0	0	1	0	0	0	0	0	0	0	0	0	0	1	20.0	0.0	-6.269472420974794	2.638012118848347	-0.6759524329172493	0.12564813063146119	True	False	True	False	False	False	0.0	0.01081584057941997
chr6_25515348_T_A_b38	0.00174038	5.793013608384144	5.7899601708972535	0	0	1	0	0	0	0	0	0	0	0	0	0	1	20.0	0.0	-6.269472420974794	2.638012118848347	-0.6759524329172493	0.12564813063146119	True	False	True	False	False	False	0.0	0.01081584057941997
chr6_54366091_A_T_b38	0.00874744	6.075346031088684	9.346268889200427	0	0	1	0	0	0	0	0	0	0	0	0	0	0	40.0	0.0	-10.75500272803984	0.0	-1.869779773185968	0.0	True	False	True	False	False	False	0.0	0.010815764306909096
chr12_130968151_A_T_b38	0.0077766	6.717804695023691	7.432483807917119	1	0	0	0	0	0	0	0	0	0	0	0	0	0	60.0	0.0	-4.314044585854716	0.0	0.7436780183586507	0.7196293172405603	False	True	True	False	False	False	0.0	0.010815757708150448
chr5_79029368_C_T_b38	0.00938767	6.285998094508865	6.284134161070802	0	0	0	1	0	1	0	0	1	1	0	1	0	0	20.0	0.0	-7.790804187391431	0.0	-0.4737018506013939	0.0	True	False	True	False	False	False	0.0	0.010815697833641768
chr5_79029368_C_T_b38	0.00938767	6.285998094508865	6.284134161070802	0	0	0	1	0	1	0	0	1	1	0	1	0	0	20.0	0.0	-7.790804187391431	0.0	-0.4737018506013939	0.0	True	False	True	False	False	False	0.0	0.010815697833641768
chr14_24264066_T_A_b38	0.00100796	7.804659297056102	4.897839799950911	1	0	1	0	1	1	0	1	1	1	1	1	0	1	60.0	0.003	4.400325293591929	0.0	4.878151069765956	0.07262651961434585	False	True	True	False	False	False	0.0	0.010815579826256968
chr14_24264066_T_A_b38	0.00100796	7.804659297056102	4.897839799950911	1	0	1	0	1	1	0	1	1	1	1	1	0	1	60.0	0.003	4.400325293591929	0.0	4.878151069765956	0.07262651961434585	False	True	True	False	False	False	0.0	0.010815579826256968
chr14_24264066_T_A_b38	0.00100796	7.804659297056102	4.897839799950911	1	0	1	0	1	1	0	1	1	1	1	1	0	1	60.0	0.003	4.400325293591929	0.0	4.878151069765956	0.07262651961434585	False	True	True	False	False	False	0.0	0.010815579826256968
chr14_24264066_T_A_b38	0.00100796	7.804659297056102	4.897839799950911	1	0	1	0	1	1	0	1	1	1	1	1	0	1	60.0	0.003	4.400325293591929	0.0	4.878151069765956	0.07262651961434585	False	True	True	False	False	False	0.0	0.010815579826256968
chr14_24264066_T_A_b38	0.00100796	7.804659297056102	4.897839799950911	1	0	1	0	1	1	0	1	1	1	1	1	0	1	60.0	0.003	4.400325293591929	0.0	4.878151069765956	0.07262651961434585	False	True	True	False	False	False	0.0	0.010815579826256968
chr14_24264066_T_A_b38	0.00100796	7.804659297056102	4.897839799950911	1	0	1	0	1	1	0	1	1	1	1	1	0	1	60.0	0.003	4.400325293591929	0.0	4.878151069765956	0.07262651961434585	False	True	True	False	False	False	0.0	0.010815579826256968
chr14_24264066_T_A_b38	0.00100796	7.804659297056102	4.897839799950911	1	0	1	0	1	1	0	1	1	1	1	1	0	1	60.0	0.003	4.400325293591929	0.0	4.878151069765956	0.07262651961434585	False	True	True	False	False	False	0.0	0.010815579826256968
chr14_24264066_T_A_b38	0.00100796	7.804659297056102	4.897839799950911	1	0	1	0	1	1	0	1	1	1	1	1	0	1	60.0	0.003	4.400325293591929	0.0	4.878151069765956	0.07262651961434585	False	True	True	False	False	False	0.0	0.010815579826256968
chr14_24264066_T_A_b38	0.00100796	7.804659297056102	4.897839799950911	1	0	1	0	1	1	0	1	1	1	1	1	0	1	60.0	0.003	4.400325293591929	0.0	4.878151069765956	0.07262651961434585	False	True	True	False	False	False	0.0	0.010815579826256968
chr6_37014888_C_G_b38	0.00189278	0.0	1.3862943611198906	0	0	0	1	0	0	0	0	0	1	0	0	0	1	80.0	1.0	2.308548329538574	8.208031566063053	5.516643467315184	0.37688578769147796	True	False	False	False	False	True	0.0	0.0108155012024117
chr6_37014888_C_G_b38	0.00348061	0.0	1.3862943611198906	0	0	0	1	0	0	0	0	0	1	0	0	0	1	80.0	1.0	2.308548329538574	8.208031566063053	5.516643467315184	0.37688578769147796	True	False	False	False	False	True	0.0	0.0108155012024117
chr6_37014888_C_G_b38	0.00348061	0.0	1.3862943611198906	0	0	0	1	0	0	0	0	0	1	0	0	0	1	80.0	1.0	2.308548329538574	8.208031566063053	5.516643467315184	0.37688578769147796	True	False	False	False	False	True	0.0	0.0108155012024117
chr6_37014888_C_G_b38	0.00348061	0.0	1.3862943611198906	0	0	0	1	0	0	0	0	0	1	0	0	0	1	80.0	1.0	2.308548329538574	8.208031566063053	5.516643467315184	0.37688578769147796	True	False	False	False	False	True	0.0	0.0108155012024117
chr6_37014888_C_G_b38	0.0083967	0.0	1.3862943611198906	0	0	0	1	0	0	0	0	0	1	0	0	0	1	80.0	1.0	2.308548329538574	8.208031566063053	5.516643467315184	0.37688578769147796	True	False	False	False	False	True	0.0	0.0108155012024117
chr6_37014888_C_G_b38	0.0083967	0.0	1.3862943611198906	0	0	0	1	0	0	0	0	0	1	0	0	0	1	80.0	1.0	2.308548329538574	8.208031566063053	5.516643467315184	0.37688578769147796	True	False	False	False	False	True	0.0	0.0108155012024117
chr6_37014888_C_G_b38	0.0083967	0.0	1.3862943611198906	0	0	0	1	0	0	0	0	0	1	0	0	0	1	80.0	1.0	2.308548329538574	8.208031566063053	5.516643467315184	0.37688578769147796	True	False	False	False	False	True	0.0	0.0108155012024117
chr6_37014888_C_G_b38	0.00348061	0.0	1.3862943611198906	0	0	0	1	0	0	0	0	0	1	0	0	0	1	80.0	1.0	2.308548329538574	8.208031566063053	5.516643467315184	0.37688578769147796	True	False	False	False	False	True	0.0	0.0108155012024117
chr6_37014888_C_G_b38	0.00348061	0.0	1.3862943611198906	0	0	0	1	0	0	0	0	0	1	0	0	0	1	80.0	1.0	2.308548329538574	8.208031566063053	5.516643467315184	0.37688578769147796	True	False	False	False	False	True	0.0	0.0108155012024117
chr6_37014888_C_G_b38	0.142873	0.0	1.3862943611198906	0	0	0	1	0	0	0	0	0	1	0	0	0	1	80.0	1.0	2.308548329538574	8.208031566063053	5.516643467315184	0.37688578769147796	True	False	False	False	False	True	0.0	0.0108155012024117
chr6_37014888_C_G_b38	0.142873	0.0	1.3862943611198906	0	0	0	1	0	0	0	0	0	1	0	0	0	1	80.0	1.0	2.308548329538574	8.208031566063053	5.516643467315184	0.37688578769147796	True	False	False	False	False	True	0.0	0.0108155012024117
chr6_37014888_C_G_b38	0.00189278	0.0	1.3862943611198906	0	0	0	1	0	0	0	0	0	1	0	0	0	1	80.0	1.0	2.308548329538574	8.208031566063053	5.516643467315184	0.37688578769147796	True	False	False	False	False	True	0.0	0.0108155012024117
chr6_37014888_C_G_b38	0.00189278	0.0	1.3862943611198906	0	0	0	1	0	0	0	0	0	1	0	0	0	1	80.0	1.0	2.308548329538574	8.208031566063053	5.516643467315184	0.37688578769147796	True	False	False	False	False	True	0.0	0.0108155012024117
chr6_37014888_C_G_b38	0.0083967	0.0	1.3862943611198906	0	0	0	1	0	0	0	0	0	1	0	0	0	1	80.0	1.0	2.308548329538574	8.208031566063053	5.516643467315184	0.37688578769147796	True	False	False	False	False	True	0.0	0.0108155012024117
chr6_37014888_C_G_b38	0.0083967	0.0	1.3862943611198906	0	0	0	1	0	0	0	0	0	1	0	0	0	1	80.0	1.0	2.308548329538574	8.208031566063053	5.516643467315184	0.37688578769147796	True	False	False	False	False	True	0.0	0.0108155012024117
chr6_37014888_C_G_b38	0.142873	0.0	1.3862943611198906	0	0	0	1	0	0	0	0	0	1	0	0	0	1	80.0	1.0	2.308548329538574	8.208031566063053	5.516643467315184	0.37688578769147796	True	False	False	False	False	True	0.0	0.0108155012024117
chr6_37014888_C_G_b38	0.142873	0.0	1.3862943611198906	0	0	0	1	0	0	0	0	0	1	0	0	0	1	80.0	1.0	2.308548329538574	8.208031566063053	5.516643467315184	0.37688578769147796	True	False	False	False	False	True	0.0	0.0108155012024117
chr6_37014888_C_G_b38	0.142873	0.0	1.3862943611198906	0	0	0	1	0	0	0	0	0	1	0	0	0	1	80.0	1.0	2.308548329538574	8.208031566063053	5.516643467315184	0.37688578769147796	True	False	False	False	False	True	0.0	0.0108155012024117
chr6_37014888_C_G_b38	0.00189278	0.0	1.3862943611198906	0	0	0	1	0	0	0	0	0	1	0	0	0	1	80.0	1.0	2.308548329538574	8.208031566063053	5.516643467315184	0.37688578769147796	True	False	False	False	False	True	0.0	0.0108155012024117
chr6_37014888_C_G_b38	0.00189278	0.0	1.3862943611198906	0	0	0	1	0	0	0	0	0	1	0	0	0	1	80.0	1.0	2.308548329538574	8.208031566063053	5.516643467315184	0.37688578769147796	True	False	False	False	False	True	0.0	0.0108155012024117
chr2_85372800_C_G_b38	0.0141041	7.122059881629142	4.700480365792417	1	0	1	0	0	0	0	0	0	0	0	0	0	1	60.0	0.015	-16.745860242814192	1.2935062494182468	-6.099541219545792	2.4801134253266923	False	True	True	False	False	False	0.0	0.01081537040951725
chr2_85372800_C_G_b38	0.00488776	7.122059881629142	4.700480365792417	1	0	1	0	0	0	0	0	0	0	0	0	0	1	60.0	0.015	-16.745860242814192	1.2935062494182468	-6.099541219545792	2.4801134253266923	False	True	True	False	False	False	0.0	0.01081537040951725
chr2_85372800_C_G_b38	0.00488776	7.122059881629142	4.700480365792417	1	0	1	0	0	0	0	0	0	0	0	0	0	1	60.0	0.015	-16.745860242814192	1.2935062494182468	-6.099541219545792	2.4801134253266923	False	True	True	False	False	False	0.0	0.01081537040951725
chr2_85372800_C_G_b38	0.0141041	7.122059881629142	4.700480365792417	1	0	1	0	0	0	0	0	0	0	0	0	0	1	60.0	0.015	-16.745860242814192	1.2935062494182468	-6.099541219545792	2.4801134253266923	False	True	True	False	False	False	0.0	0.01081537040951725
chr2_85372800_C_G_b38	0.0141041	7.122059881629142	4.700480365792417	1	0	1	0	0	0	0	0	0	0	0	0	0	1	60.0	0.015	-16.745860242814192	1.2935062494182468	-6.099541219545792	2.4801134253266923	False	True	True	False	False	False	0.0	0.01081537040951725
chr2_85372800_C_G_b38	0.00488776	7.122059881629142	4.700480365792417	1	0	1	0	0	0	0	0	0	0	0	0	0	1	60.0	0.015	-16.745860242814192	1.2935062494182468	-6.099541219545792	2.4801134253266923	False	True	True	False	False	False	0.0	0.01081537040951725
chr16_3077939_C_T_b38	0.001649	6.373319789577012	8.214465160759186	0	0	0	0	0	1	0	0	1	0	0	1	0	0	40.0	0.002	-2.2675104472034766	1.2144128995893344	2.319362039368656	0.44980271120603277	True	False	True	False	False	False	0.0	0.010815199033899034
chr16_3077939_C_T_b38	0.001649	6.373319789577012	8.214465160759186	0	0	0	0	0	1	0	0	1	0	0	1	0	0	40.0	0.002	-2.2675104472034766	1.2144128995893344	2.319362039368656	0.44980271120603277	True	False	True	False	False	False	0.0	0.010815199033899034
chr15_50620257_G_C_b38	0.0366475	6.240275845170769	6.131226489483141	0	0	0	1	0	0	0	0	0	0	0	0	0	1	40.0	0.0	-8.8552579080502	0.0	4.186333136177851	0.0	True	False	True	False	False	False	0.0	0.010815162849738472
chr19_1123114_C_T_b38	0.00613457	6.883462586413092	4.248495242049359	0	0	0	0	1	0	0	1	0	0	0	1	0	1	70.0	0.0	-9.44467861392352	0.0	-0.4221677001514479	0.0	True	False	True	False	False	False	0.0	0.010815144516209976
chr19_1123114_C_T_b38	0.00613457	6.883462586413092	4.248495242049359	0	0	0	0	1	0	0	1	0	0	0	1	0	1	70.0	0.0	-9.44467861392352	0.0	-0.4221677001514479	0.0	True	False	True	False	False	False	0.0	0.010815144516209976
chr19_1123114_C_T_b38	0.00613457	6.883462586413092	4.248495242049359	0	0	0	0	1	0	0	1	0	0	0	1	0	1	70.0	0.0	-9.44467861392352	0.0	-0.4221677001514479	0.0	True	False	True	False	False	False	0.0	0.010815144516209976
chr19_1123114_C_T_b38	0.00613457	6.883462586413092	4.248495242049359	0	0	0	0	1	0	0	1	0	0	0	1	0	1	70.0	0.0	-9.44467861392352	0.0	-0.4221677001514479	0.0	True	False	True	False	False	False	0.0	0.010815144516209976
chr19_1123114_C_T_b38	0.00613457	6.883462586413092	4.248495242049359	0	0	0	0	1	0	0	1	0	0	0	1	0	1	70.0	0.0	-9.44467861392352	0.0	-0.4221677001514479	0.0	True	False	True	False	False	False	0.0	0.010815144516209976
chr19_1123114_C_T_b38	0.00613457	6.883462586413092	4.248495242049359	0	0	0	0	1	0	0	1	0	0	0	1	0	1	70.0	0.0	-9.44467861392352	0.0	-0.4221677001514479	0.0	True	False	True	False	False	False	0.0	0.010815144516209976
chr19_1123114_C_T_b38	0.00613457	6.883462586413092	4.248495242049359	0	0	0	0	1	0	0	1	0	0	0	1	0	1	70.0	0.0	-9.44467861392352	0.0	-0.4221677001514479	0.0	True	False	True	False	False	False	0.0	0.010815144516209976
chr19_1123114_C_T_b38	0.00613457	6.883462586413092	4.248495242049359	0	0	0	0	1	0	0	1	0	0	0	1	0	1	70.0	0.0	-9.44467861392352	0.0	-0.4221677001514479	0.0	True	False	True	False	False	False	0.0	0.010815144516209976
chr1_235401097_G_A_b38	0.020995	6.008813185442595	6.0063531596017325	0	0	0	0	0	0	0	0	0	0	0	1	0	1	30.0	0.0	4.107647351631708	4.3805118676321815	1.7140630295471198	0.0	True	False	True	False	False	False		0.010815102988399484
chr12_8047464_G_A_b38	0.00293169	6.037870919922137	6.035481432524756	0	0	1	0	0	0	0	0	0	0	0	0	0	1	40.0	0.005	-7.367360680742291	5.453284170909022	-2.4783700177648456	2.8165413502291727	True	False	True	False	False	False	0.0	0.01081497590082484
chr12_8047464_G_A_b38	0.00293169	6.037870919922137	6.035481432524756	0	0	1	0	0	0	0	0	0	0	0	0	0	1	40.0	0.005	-7.367360680742291	5.453284170909022	-2.4783700177648456	2.8165413502291727	True	False	True	False	False	False	0.0	0.01081497590082484
chr12_8047464_G_A_b38	0.00293169	6.037870919922137	6.035481432524756	0	0	1	0	0	0	0	0	0	0	0	0	0	1	40.0	0.005	-7.367360680742291	5.453284170909022	-2.4783700177648456	2.8165413502291727	True	False	True	False	False	False	0.0	0.01081497590082484
chr15_30911583_G_A_b38	0.206473	6.645090969505644	4.060443010546419	1	0	0	1	0	0	0	0	0	0	0	0	0	1	30.0	0.0	-3.6655950152725234	7.610264326816089	1.9213966135224536	0.6890577524108463	False	True	True	False	False	False	0.0	0.010814857039597519
chr2_28598282_A_G_b38	0.0141352	6.171700597410915	5.459585514144159	0	0	0	0	1	0	0	0	0	1	0	1	0	0	50.0	0.003	-1.579289215707852	0.1008131155678504	7.362425555702686	0.07675540129015701	True	False	True	False	False	False	0.0	0.01081485375494706
chr9_98834753_T_C_b38	0.0170365	6.419994928147142	6.206575926724928	0	0	0	0	0	1	0	0	1	0	0	1	1	0	60.0	0.0	-7.601202591262411	3.000457779562603	0.6307968308783316	0.0	True	False	True	False	False	False	0.0	0.010814826720831238
chr9_98834753_T_C_b38	0.0189642	6.419994928147142	6.206575926724928	0	0	0	0	0	1	0	0	1	0	0	1	1	0	60.0	0.0	-7.601202591262411	3.000457779562603	0.6307968308783316	0.0	True	False	True	False	False	False	0.0	0.010814826720831238
chr9_98834753_T_C_b38	0.0170365	6.419994928147142	6.206575926724928	0	0	0	0	0	1	0	0	1	0	0	1	1	0	60.0	0.0	-7.601202591262411	3.000457779562603	0.6307968308783316	0.0	True	False	True	False	False	False	0.0	0.010814826720831238
chr9_98834753_T_C_b38	0.0170365	6.419994928147142	6.206575926724928	0	0	0	0	0	1	0	0	1	0	0	1	1	0	60.0	0.0	-7.601202591262411	3.000457779562603	0.6307968308783316	0.0	True	False	True	False	False	False	0.0	0.010814826720831238
chr9_98834753_T_C_b38	0.00297446	6.419994928147142	6.206575926724928	0	0	0	0	0	1	0	0	1	0	0	1	1	0	60.0	0.0	-7.601202591262411	3.000457779562603	0.6307968308783316	0.0	True	False	True	False	False	False	0.0	0.010814826720831238
chr9_98834753_T_C_b38	0.0189642	6.419994928147142	6.206575926724928	0	0	0	0	0	1	0	0	1	0	0	1	1	0	60.0	0.0	-7.601202591262411	3.000457779562603	0.6307968308783316	0.0	True	False	True	False	False	False	0.0	0.010814826720831238
chr9_98834753_T_C_b38	0.0189642	6.419994928147142	6.206575926724928	0	0	0	0	0	1	0	0	1	0	0	1	1	0	60.0	0.0	-7.601202591262411	3.000457779562603	0.6307968308783316	0.0	True	False	True	False	False	False	0.0	0.010814826720831238
chr9_98834753_T_C_b38	0.00297446	6.419994928147142	6.206575926724928	0	0	0	0	0	1	0	0	1	0	0	1	1	0	60.0	0.0	-7.601202591262411	3.000457779562603	0.6307968308783316	0.0	True	False	True	False	False	False	0.0	0.010814826720831238
chr9_98834753_T_C_b38	0.00297446	6.419994928147142	6.206575926724928	0	0	0	0	0	1	0	0	1	0	0	1	1	0	60.0	0.0	-7.601202591262411	3.000457779562603	0.6307968308783316	0.0	True	False	True	False	False	False	0.0	0.010814826720831238
chr10_102353059_A_G_b38	0.0248992	6.295266001439646	6.293419278846481	0	0	1	0	0	0	0	0	0	0	0	0	0	1	50.0	0.003	-0.939503441786864	0.0	1.0019286057346903	0.0	True	False	True	False	False	False	0.0	0.010814730676904114
chr10_102353059_A_G_b38	0.0790091	6.295266001439646	6.293419278846481	0	0	1	0	0	0	0	0	0	0	0	0	0	1	50.0	0.003	-0.939503441786864	0.0	1.0019286057346903	0.0	True	False	True	False	False	False	0.0	0.010814730676904114
chr10_102353059_A_G_b38	0.0790091	6.295266001439646	6.293419278846481	0	0	1	0	0	0	0	0	0	0	0	0	0	1	50.0	0.003	-0.939503441786864	0.0	1.0019286057346903	0.0	True	False	True	False	False	False	0.0	0.010814730676904114
chr10_102353059_A_G_b38	0.0248992	6.295266001439646	6.293419278846481	0	0	1	0	0	0	0	0	0	0	0	0	0	1	50.0	0.003	-0.939503441786864	0.0	1.0019286057346903	0.0	True	False	True	False	False	False	0.0	0.010814730676904114
chr18_62096320_T_C_b38	0.00783906	6.159095388491933	5.916202062607435	0	0	1	0	0	0	0	0	0	0	0	0	0	1	40.0	0.0	1.6195595181053652	0.0	5.305624902604414	0.0	True	False	True	False	False	False	0.0	0.010814435496125405
chr5_77079897_T_C_b38	0.0607812	6.246106765481563	6.246106765481563	0	0	0	0	0	0	0	0	0	0	1	0	0	1	20.0	0.077	-4.558097153076561	3.4313158969556987	4.72677742505968	0.0	True	False	True	False	False	False	0.0	0.010814428801115359
chr2_86034883_A_C_b38	0.00147655	7.109062135687172	7.00033446027523	0	0	0	1	0	1	0	0	1	1	0	1	0	1	80.0	0.0	4.663067056416358	0.0	1.275794487803637	0.0	True	False	True	False	False	False	0.0	0.01081440365060046
chr2_86034883_A_C_b38	0.00147655	7.109062135687172	7.00033446027523	0	0	0	1	0	1	0	0	1	1	0	1	0	1	80.0	0.0	4.663067056416358	0.0	1.275794487803637	0.0	True	False	True	False	False	False	0.0	0.01081440365060046
chr2_86034883_A_C_b38	0.00147655	7.109062135687172	7.00033446027523	0	0	0	1	0	1	0	0	1	1	0	1	0	1	80.0	0.0	4.663067056416358	0.0	1.275794487803637	0.0	True	False	True	False	False	False	0.0	0.01081440365060046
chr2_86034883_A_C_b38	0.00147655	7.109062135687172	7.00033446027523	0	0	0	1	0	1	0	0	1	1	0	1	0	1	80.0	0.0	4.663067056416358	0.0	1.275794487803637	0.0	True	False	True	False	False	False	0.0	0.01081440365060046
chr2_86034883_A_C_b38	0.00147655	7.109062135687172	7.00033446027523	0	0	0	1	0	1	0	0	1	1	0	1	0	1	80.0	0.0	4.663067056416358	0.0	1.275794487803637	0.0	True	False	True	False	False	False	0.0	0.01081440365060046
chr18_2700297_G_A_b38	0.00179257	6.282266746896006	5.488937726156687	0	0	0	1	0	1	0	0	1	0	0	1	0	1	20.0	0.208	-0.8307301123035107	13.383799183463882	3.092952003253074	1.5729304718755939	True	False	True	False	False	False	0.0	0.010814403465460878
chr18_2700297_G_A_b38	0.00179257	6.282266746896006	5.488937726156687	0	0	0	1	0	1	0	0	1	0	0	1	0	1	20.0	0.208	-0.8307301123035107	13.383799183463882	3.092952003253074	1.5729304718755939	True	False	True	False	False	False	0.0	0.010814403465460878
chr18_2700297_G_A_b38	0.00179257	6.282266746896006	5.488937726156687	0	0	0	1	0	1	0	0	1	0	0	1	0	1	20.0	0.208	-0.8307301123035107	13.383799183463882	3.092952003253074	1.5729304718755939	True	False	True	False	False	False	0.0	0.010814403465460878
chr11_121489460_A_G_b38	0.00210762	6.369900982828227	6.368187186350492	0	0	0	1	0	1	0	0	1	0	0	1	0	1	40.0	0.006	-8.576123805245984	2.9607991155060294	-3.170581709003009	0.0	True	False	True	False	False	False	0.0	0.010814361720103142
chr1_58664992_G_A_b38	0.019041	6.230481447578482	6.2285110035911835	0	0	0	0	1	1	0	0	1	1	0	1	1	1	40.0	0.0	1.0994109181671314	0.0	5.062943862932578	0.0	True	False	True	False	False	False	0.0	0.010814342483272234
chr1_58664992_G_A_b38	0.019041	6.230481447578482	6.2285110035911835	0	0	0	0	1	1	0	0	1	1	0	1	1	1	40.0	0.0	1.0994109181671314	0.0	5.062943862932578	0.0	True	False	True	False	False	False	0.0	0.010814342483272234
chr1_58664992_G_A_b38	0.019041	6.230481447578482	6.2285110035911835	0	0	0	0	1	1	0	0	1	1	0	1	1	1	40.0	0.0	1.0994109181671314	0.0	5.062943862932578	0.0	True	False	True	False	False	False	0.0	0.010814342483272234
chr1_58664992_G_A_b38	0.019041	6.230481447578482	6.2285110035911835	0	0	0	0	1	1	0	0	1	1	0	1	1	1	40.0	0.0	1.0994109181671314	0.0	5.062943862932578	0.0	True	False	True	False	False	False	0.0	0.010814342483272234
chr1_58664992_G_A_b38	0.0199011	6.230481447578482	6.2285110035911835	0	0	0	0	1	1	0	0	1	1	0	1	1	1	40.0	0.0	1.0994109181671314	0.0	5.062943862932578	0.0	True	False	True	False	False	False	0.0	0.010814342483272234
chr1_58664992_G_A_b38	0.0199011	6.230481447578482	6.2285110035911835	0	0	0	0	1	1	0	0	1	1	0	1	1	1	40.0	0.0	1.0994109181671314	0.0	5.062943862932578	0.0	True	False	True	False	False	False	0.0	0.010814342483272234
chr1_58664992_G_A_b38	0.019041	6.230481447578482	6.2285110035911835	0	0	0	0	1	1	0	0	1	1	0	1	1	1	40.0	0.0	1.0994109181671314	0.0	5.062943862932578	0.0	True	False	True	False	False	False	0.0	0.010814342483272234
chr1_58664992_G_A_b38	0.0199011	6.230481447578482	6.2285110035911835	0	0	0	0	1	1	0	0	1	1	0	1	1	1	40.0	0.0	1.0994109181671314	0.0	5.062943862932578	0.0	True	False	True	False	False	False	0.0	0.010814342483272234
chr1_58664992_G_A_b38	0.0199011	6.230481447578482	6.2285110035911835	0	0	0	0	1	1	0	0	1	1	0	1	1	1	40.0	0.0	1.0994109181671314	0.0	5.062943862932578	0.0	True	False	True	False	False	False	0.0	0.010814342483272234
chr1_58664992_G_A_b38	0.0199011	6.230481447578482	6.2285110035911835	0	0	0	0	1	1	0	0	1	1	0	1	1	1	40.0	0.0	1.0994109181671314	0.0	5.062943862932578	0.0	True	False	True	False	False	False	0.0	0.010814342483272234
chr3_69199859_T_C_b38	0.00255935	6.240275845170769	6.238324625039508	0	0	1	0	1	1	1	0	1	1	0	1	0	0	40.0	0.006	-6.162966982049405	0.0	-6.524437106366712	0.0	True	False	True	False	False	False	0.0	0.010814289230984916
chr3_69199859_T_C_b38	0.00255935	6.240275845170769	6.238324625039508	0	0	1	0	1	1	1	0	1	1	0	1	0	0	40.0	0.006	-6.162966982049405	0.0	-6.524437106366712	0.0	True	False	True	False	False	False	0.0	0.010814289230984916
chr3_69199859_T_C_b38	0.00255935	6.240275845170769	6.238324625039508	0	0	1	0	1	1	1	0	1	1	0	1	0	0	40.0	0.006	-6.162966982049405	0.0	-6.524437106366712	0.0	True	False	True	False	False	False	0.0	0.010814289230984916
chr3_69199859_T_C_b38	0.00255935	6.240275845170769	6.238324625039508	0	0	1	0	1	1	1	0	1	1	0	1	0	0	40.0	0.006	-6.162966982049405	0.0	-6.524437106366712	0.0	True	False	True	False	False	False	0.0	0.010814289230984916
chr2_186500595_T_C_b38	0.0389027	6.025865973825314	5.713732805509369	0	0	0	1	0	0	0	0	0	0	0	1	0	1	30.0	0.001	7.204206541991131	0.0	2.354779775290197	0.0	True	False	True	False	False	False	0.0	0.010814280881602292
chr2_186500595_T_C_b38	0.00138214	6.025865973825314	5.713732805509369	0	0	0	1	0	0	0	0	0	0	0	1	0	1	30.0	0.001	7.204206541991131	0.0	2.354779775290197	0.0	True	False	True	False	False	False	0.0	0.010814280881602292
chr4_25277886_G_A_b38	0.00140118	6.771935555839602	6.773080375655535	1	0	0	1	0	0	0	0	0	0	0	0	0	1	40.0	0.002	6.691607765404753	18.037766380696404	-3.94013067966521	0.25998518241291846	False	True	True	False	False	False	0.0	0.010814253324268634
chr9_70217724_G_A_b38	0.00200053	6.771935555839602	4.04305126783455	0	0	1	0	0	0	0	0	0	0	1	0	0	0	20.0	0.001	5.948232734633013	17.755088649112622	3.3276961084084604	0.5636554638853681	True	False	True	False	False	False	0.0	0.010814252384152024
chr9_70217724_G_A_b38	0.00427654	6.771935555839602	4.04305126783455	0	0	1	0	0	0	0	0	0	0	1	0	0	0	20.0	0.001	5.948232734633013	17.755088649112622	3.3276961084084604	0.5636554638853681	True	False	True	False	False	False	0.0	0.010814252384152024
chr9_70217724_G_A_b38	0.00200053	6.771935555839602	4.04305126783455	0	0	1	0	0	0	0	0	0	0	1	0	0	0	20.0	0.001	5.948232734633013	17.755088649112622	3.3276961084084604	0.5636554638853681	True	False	True	False	False	False	0.0	0.010814252384152024
chr9_70217724_G_A_b38	0.00427654	6.771935555839602	4.04305126783455	0	0	1	0	0	0	0	0	0	0	1	0	0	0	20.0	0.001	5.948232734633013	17.755088649112622	3.3276961084084604	0.5636554638853681	True	False	True	False	False	False	0.0	0.010814252384152024
chr2_227531495_A_G_b38	0.00778489	6.003887067106539	5.655991810819852	0	0	0	0	0	0	0	0	0	0	0	0	0	1	40.0	0.015	-0.6782633324758979	0.0	-0.9864436783458216	0.0	True	False	True	False	False	False	0.0	0.010814209740246895
chr2_227531495_A_G_b38	0.00778489	6.003887067106539	5.655991810819852	0	0	0	0	0	0	0	0	0	0	0	0	0	1	40.0	0.015	-0.6782633324758979	0.0	-0.9864436783458216	0.0	True	False	True	False	False	False	0.0	0.010814209740246895
chr2_227531495_A_G_b38	0.00747217	6.003887067106539	5.655991810819852	0	0	0	0	0	0	0	0	0	0	0	0	0	1	40.0	0.015	-0.6782633324758979	0.0	-0.9864436783458216	0.0	True	False	True	False	False	False	0.0	0.010814209740246895
chr2_227531495_A_G_b38	0.00747217	6.003887067106539	5.655991810819852	0	0	0	0	0	0	0	0	0	0	0	0	0	1	40.0	0.015	-0.6782633324758979	0.0	-0.9864436783458216	0.0	True	False	True	False	False	False	0.0	0.010814209740246895
chr2_227531495_A_G_b38	0.0142962	6.003887067106539	5.655991810819852	0	0	0	0	0	0	0	0	0	0	0	0	0	1	40.0	0.015	-0.6782633324758979	0.0	-0.9864436783458216	0.0	True	False	True	False	False	False	0.0	0.010814209740246895
chr2_227531495_A_G_b38	0.00747217	6.003887067106539	5.655991810819852	0	0	0	0	0	0	0	0	0	0	0	0	0	1	40.0	0.015	-0.6782633324758979	0.0	-0.9864436783458216	0.0	True	False	True	False	False	False	0.0	0.010814209740246895
chr2_227531495_A_G_b38	0.00778489	6.003887067106539	5.655991810819852	0	0	0	0	0	0	0	0	0	0	0	0	0	1	40.0	0.015	-0.6782633324758979	0.0	-0.9864436783458216	0.0	True	False	True	False	False	False	0.0	0.010814209740246895
chr2_227531495_A_G_b38	0.0142962	6.003887067106539	5.655991810819852	0	0	0	0	0	0	0	0	0	0	0	0	0	1	40.0	0.015	-0.6782633324758979	0.0	-0.9864436783458216	0.0	True	False	True	False	False	False	0.0	0.010814209740246895
chr2_227531495_A_G_b38	0.00747217	6.003887067106539	5.655991810819852	0	0	0	0	0	0	0	0	0	0	0	0	0	1	40.0	0.015	-0.6782633324758979	0.0	-0.9864436783458216	0.0	True	False	True	False	False	False	0.0	0.010814209740246895
chr2_227531495_A_G_b38	0.00778489	6.003887067106539	5.655991810819852	0	0	0	0	0	0	0	0	0	0	0	0	0	1	40.0	0.015	-0.6782633324758979	0.0	-0.9864436783458216	0.0	True	False	True	False	False	False	0.0	0.010814209740246895
chr2_227531495_A_G_b38	0.00778489	6.003887067106539	5.655991810819852	0	0	0	0	0	0	0	0	0	0	0	0	0	1	40.0	0.015	-0.6782633324758979	0.0	-0.9864436783458216	0.0	True	False	True	False	False	False	0.0	0.010814209740246895
chr2_227531495_A_G_b38	0.0142962	6.003887067106539	5.655991810819852	0	0	0	0	0	0	0	0	0	0	0	0	0	1	40.0	0.015	-0.6782633324758979	0.0	-0.9864436783458216	0.0	True	False	True	False	False	False	0.0	0.010814209740246895
chr2_227531495_A_G_b38	0.00778489	6.003887067106539	5.655991810819852	0	0	0	0	0	0	0	0	0	0	0	0	0	1	40.0	0.015	-0.6782633324758979	0.0	-0.9864436783458216	0.0	True	False	True	False	False	False	0.0	0.010814209740246895
chr2_227531495_A_G_b38	0.00778489	6.003887067106539	5.655991810819852	0	0	0	0	0	0	0	0	0	0	0	0	0	1	40.0	0.015	-0.6782633324758979	0.0	-0.9864436783458216	0.0	True	False	True	False	False	False	0.0	0.010814209740246895
chr2_227531495_A_G_b38	0.00747217	6.003887067106539	5.655991810819852	0	0	0	0	0	0	0	0	0	0	0	0	0	1	40.0	0.015	-0.6782633324758979	0.0	-0.9864436783458216	0.0	True	False	True	False	False	False	0.0	0.010814209740246895
chr2_227531495_A_G_b38	0.00747217	6.003887067106539	5.655991810819852	0	0	0	0	0	0	0	0	0	0	0	0	0	1	40.0	0.015	-0.6782633324758979	0.0	-0.9864436783458216	0.0	True	False	True	False	False	False	0.0	0.010814209740246895
chr2_227531495_A_G_b38	0.0142962	6.003887067106539	5.655991810819852	0	0	0	0	0	0	0	0	0	0	0	0	0	1	40.0	0.015	-0.6782633324758979	0.0	-0.9864436783458216	0.0	True	False	True	False	False	False	0.0	0.010814209740246895
chr2_227531495_A_G_b38	0.0142962	6.003887067106539	5.655991810819852	0	0	0	0	0	0	0	0	0	0	0	0	0	1	40.0	0.015	-0.6782633324758979	0.0	-0.9864436783458216	0.0	True	False	True	False	False	False	0.0	0.010814209740246895
chr2_227531495_A_G_b38	0.0142962	6.003887067106539	5.655991810819852	0	0	0	0	0	0	0	0	0	0	0	0	0	1	40.0	0.015	-0.6782633324758979	0.0	-0.9864436783458216	0.0	True	False	True	False	False	False	0.0	0.010814209740246895
chr2_227531495_A_G_b38	0.0142962	6.003887067106539	5.655991810819852	0	0	0	0	0	0	0	0	0	0	0	0	0	1	40.0	0.015	-0.6782633324758979	0.0	-0.9864436783458216	0.0	True	False	True	False	False	False	0.0	0.010814209740246895
chr2_227531495_A_G_b38	0.00747217	6.003887067106539	5.655991810819852	0	0	0	0	0	0	0	0	0	0	0	0	0	1	40.0	0.015	-0.6782633324758979	0.0	-0.9864436783458216	0.0	True	False	True	False	False	False	0.0	0.010814209740246895
chr16_75538815_G_A_b38	0.00165669	7.518607216815252	6.501289670540389	0	0	0	0	0	1	0	0	1	1	1	1	0	1	60.0	0.0	-6.071393092282874	0.0	-0.9698387188346372	0.26112425859997057	False	True	True	False	False	False	0.0	0.0108141313373447
chr16_75538815_G_A_b38	0.00166519	7.518607216815252	6.501289670540389	0	0	0	0	0	1	0	0	1	1	1	1	0	1	60.0	0.0	-6.071393092282874	0.0	-0.9698387188346372	0.26112425859997057	False	True	True	False	False	False	0.0	0.0108141313373447
chr16_75538815_G_A_b38	0.00165669	7.518607216815252	6.501289670540389	0	0	0	0	0	1	0	0	1	1	1	1	0	1	60.0	0.0	-6.071393092282874	0.0	-0.9698387188346372	0.26112425859997057	False	True	True	False	False	False	0.0	0.0108141313373447
chr16_75538815_G_A_b38	0.00166519	7.518607216815252	6.501289670540389	0	0	0	0	0	1	0	0	1	1	1	1	0	1	60.0	0.0	-6.071393092282874	0.0	-0.9698387188346372	0.26112425859997057	False	True	True	False	False	False	0.0	0.0108141313373447
chr16_75538815_G_A_b38	0.00165669	7.518607216815252	6.501289670540389	0	0	0	0	0	1	0	0	1	1	1	1	0	1	60.0	0.0	-6.071393092282874	0.0	-0.9698387188346372	0.26112425859997057	False	True	True	False	False	False	0.0	0.0108141313373447
chr16_75538815_G_A_b38	0.00166519	7.518607216815252	6.501289670540389	0	0	0	0	0	1	0	0	1	1	1	1	0	1	60.0	0.0	-6.071393092282874	0.0	-0.9698387188346372	0.26112425859997057	False	True	True	False	False	False	0.0	0.0108141313373447
chr3_48584121_G_A_b38	0.00147856	6.47543271670409	4.110873864173311	0	0	0	1	0	0	0	0	0	1	0	1	0	0	50.0	0.017	3.495883376879674	0.0	-0.2269059971535227	0.0	True	False	True	False	False	False	0.0	0.010814110484588012
chr3_48584121_G_A_b38	0.00147856	6.47543271670409	4.110873864173311	0	0	0	1	0	0	0	0	0	1	0	1	0	0	50.0	0.017	3.495883376879674	0.0	-0.2269059971535227	0.0	True	False	True	False	False	False	0.0	0.010814110484588012
chr3_48584121_G_A_b38	0.00147856	6.47543271670409	4.110873864173311	0	0	0	1	0	0	0	0	0	1	0	1	0	0	50.0	0.017	3.495883376879674	0.0	-0.2269059971535227	0.0	True	False	True	False	False	False	0.0	0.010814110484588012
chr3_48584121_G_A_b38	0.00147856	6.47543271670409	4.110873864173311	0	0	0	1	0	0	0	0	0	1	0	1	0	0	50.0	0.017	3.495883376879674	0.0	-0.2269059971535227	0.0	True	False	True	False	False	False	0.0	0.010814110484588012
chr3_48584121_G_A_b38	0.00147856	6.47543271670409	4.110873864173311	0	0	0	1	0	0	0	0	0	1	0	1	0	0	50.0	0.017	3.495883376879674	0.0	-0.2269059971535227	0.0	True	False	True	False	False	False	0.0	0.010814110484588012
chr3_48584121_G_A_b38	0.00147856	6.47543271670409	4.110873864173311	0	0	0	1	0	0	0	0	0	1	0	1	0	0	50.0	0.017	3.495883376879674	0.0	-0.2269059971535227	0.0	True	False	True	False	False	False	0.0	0.010814110484588012
chr3_48584121_G_A_b38	0.00147856	6.47543271670409	4.110873864173311	0	0	0	1	0	0	0	0	0	1	0	1	0	0	50.0	0.017	3.495883376879674	0.0	-0.2269059971535227	0.0	True	False	True	False	False	False	0.0	0.010814110484588012
chr3_48584121_G_A_b38	0.00147856	6.47543271670409	4.110873864173311	0	0	0	1	0	0	0	0	0	1	0	1	0	0	50.0	0.017	3.495883376879674	0.0	-0.2269059971535227	0.0	True	False	True	False	False	False	0.0	0.010814110484588012
chr3_48584121_G_A_b38	0.00147856	6.47543271670409	4.110873864173311	0	0	0	1	0	0	0	0	0	1	0	1	0	0	50.0	0.017	3.495883376879674	0.0	-0.2269059971535227	0.0	True	False	True	False	False	False	0.0	0.010814110484588012
chr3_48584121_G_A_b38	0.00147856	6.47543271670409	4.110873864173311	0	0	0	1	0	0	0	0	0	1	0	1	0	0	50.0	0.017	3.495883376879674	0.0	-0.2269059971535227	0.0	True	False	True	False	False	False	0.0	0.010814110484588012
chr3_48584121_G_A_b38	0.00147856	6.47543271670409	4.110873864173311	0	0	0	1	0	0	0	0	0	1	0	1	0	0	50.0	0.017	3.495883376879674	0.0	-0.2269059971535227	0.0	True	False	True	False	False	False	0.0	0.010814110484588012
chr3_48584121_G_A_b38	0.00147856	6.47543271670409	4.110873864173311	0	0	0	1	0	0	0	0	0	1	0	1	0	0	50.0	0.017	3.495883376879674	0.0	-0.2269059971535227	0.0	True	False	True	False	False	False	0.0	0.010814110484588012
chr7_50675380_C_T_b38	0.0249968	6.583409222158765	6.583409222158765	0	0	0	0	1	1	0	0	1	1	0	1	0	1	60.0	0.0	-4.430837807036078	8.238051221398884	8.932557359349623	0.0	True	False	True	False	False	False	0.0	0.010814075726671753
chr16_667057_T_C_b38	0.00129596	7.2115567333138015	4.23410650459726	0	1	0	1	0	0	0	0	0	1	1	1	0	1	60.0	0.0	5.701795945703409	0.0	3.0406274913744653	1.4518744790622622	True	False	True	False	False	False	0.0	0.010814005216521774
chr16_667057_T_C_b38	0.00129596	7.2115567333138015	4.23410650459726	0	1	0	1	0	0	0	0	0	1	1	1	0	1	60.0	0.0	5.701795945703409	0.0	3.0406274913744653	1.4518744790622622	True	False	True	False	False	False	0.0	0.010814005216521774
chr16_667057_T_C_b38	0.00129596	7.2115567333138015	4.23410650459726	0	1	0	1	0	0	0	0	0	1	1	1	0	1	60.0	0.0	5.701795945703409	0.0	3.0406274913744653	1.4518744790622622	True	False	True	False	False	False	0.0	0.010814005216521774
chr16_667057_T_C_b38	0.00129596	7.2115567333138015	4.23410650459726	0	1	0	1	0	0	0	0	0	1	1	1	0	1	60.0	0.0	5.701795945703409	0.0	3.0406274913744653	1.4518744790622622	True	False	True	False	False	False	0.0	0.010814005216521774
chr16_667057_T_C_b38	0.00129596	7.2115567333138015	4.23410650459726	0	1	0	1	0	0	0	0	0	1	1	1	0	1	60.0	0.0	5.701795945703409	0.0	3.0406274913744653	1.4518744790622622	True	False	True	False	False	False	0.0	0.010814005216521774
chr16_667057_T_C_b38	0.00129596	7.2115567333138015	4.23410650459726	0	1	0	1	0	0	0	0	0	1	1	1	0	1	60.0	0.0	5.701795945703409	0.0	3.0406274913744653	1.4518744790622622	True	False	True	False	False	False	0.0	0.010814005216521774
chr16_667057_T_C_b38	0.00129596	7.2115567333138015	4.23410650459726	0	1	0	1	0	0	0	0	0	1	1	1	0	1	60.0	0.0	5.701795945703409	0.0	3.0406274913744653	1.4518744790622622	True	False	True	False	False	False	0.0	0.010814005216521774
chr16_667057_T_C_b38	0.00129596	7.2115567333138015	4.23410650459726	0	1	0	1	0	0	0	0	0	1	1	1	0	1	60.0	0.0	5.701795945703409	0.0	3.0406274913744653	1.4518744790622622	True	False	True	False	False	False	0.0	0.010814005216521774
chr16_667057_T_C_b38	0.00129596	7.2115567333138015	4.23410650459726	0	1	0	1	0	0	0	0	0	1	1	1	0	1	60.0	0.0	5.701795945703409	0.0	3.0406274913744653	1.4518744790622622	True	False	True	False	False	False	0.0	0.010814005216521774
chr18_8378747_A_G_b38	0.00635254	6.180016653652572	5.811140992976701	0	0	0	1	0	0	0	0	0	0	0	1	0	1	40.0	0.0	-5.236364372860153	3.8701994859475786	-0.8310936034905794	0.04415996078730444	True	False	True	False	False	False	0.0	0.010813966559060207
chr18_8378747_A_G_b38	0.00635254	6.180016653652572	5.811140992976701	0	0	0	1	0	0	0	0	0	0	0	1	0	1	40.0	0.0	-5.236364372860153	3.8701994859475786	-0.8310936034905794	0.04415996078730444	True	False	True	False	False	False	0.0	0.010813966559060207
chr18_8378747_A_G_b38	0.00635254	6.180016653652572	5.811140992976701	0	0	0	1	0	0	0	0	0	0	0	1	0	1	40.0	0.0	-5.236364372860153	3.8701994859475786	-0.8310936034905794	0.04415996078730444	True	False	True	False	False	False	0.0	0.010813966559060207
chr5_160232693_T_C_b38	0.0130957	6.042632833682381	6.042632833682381	0	0	0	0	1	1	0	0	1	0	0	0	1	0	40.0	0.18	-8.720133581130705	0.0	-3.7091762334192566	0.0	True	False	True	False	False	False	0.0	0.01081392507780896
chr1_25564683_G_A_b38	0.0308521	7.3864708488298945	6.263398262591624	0	0	0	1	0	1	0	0	1	1	0	1	0	1	60.0	0.0	-4.607987416462879	0.4791551358541301	2.044975386137729	0.5228133297261977	False	True	True	False	False	False	0.0	0.01081373263464832
chr1_25564683_G_A_b38	0.0308521	7.3864708488298945	6.263398262591624	0	0	0	1	0	1	0	0	1	1	0	1	0	1	60.0	0.0	-4.607987416462879	0.4791551358541301	2.044975386137729	0.5228133297261977	False	True	True	False	False	False	0.0	0.01081373263464832
chr22_35390720_A_C_b38	0.0204319	6.630683385642372	6.059123195581797	0	0	1	0	0	0	0	0	0	1	0	0	0	1	60.0	0.0	-7.085014587770435	0.0	7.855369940327293	0.0	True	False	True	False	False	False	0.0	0.010813556280164331
chr22_35390720_A_C_b38	0.0244022	6.630683385642372	6.059123195581797	0	0	1	0	0	0	0	0	0	1	0	0	0	1	60.0	0.0	-7.085014587770435	0.0	7.855369940327293	0.0	True	False	True	False	False	False	0.0	0.010813556280164331
chr22_35390720_A_C_b38	0.0204319	6.630683385642372	6.059123195581797	0	0	1	0	0	0	0	0	0	1	0	0	0	1	60.0	0.0	-7.085014587770435	0.0	7.855369940327293	0.0	True	False	True	False	False	False	0.0	0.010813556280164331
chr22_35390720_A_C_b38	0.0244022	6.630683385642372	6.059123195581797	0	0	1	0	0	0	0	0	0	1	0	0	0	1	60.0	0.0	-7.085014587770435	0.0	7.855369940327293	0.0	True	False	True	False	False	False	0.0	0.010813556280164331
chr9_19121574_A_T_b38	0.00998741	6.543911845564792	6.016157159698354	0	0	0	0	0	1	0	0	1	1	0	1	0	1	40.0	0.004	-5.715184282232751	1.0609649683096345	0.4676395453985051	0.7778666867445381	True	False	True	False	False	False	0.0	0.010813421551730854
chr9_19121574_A_T_b38	0.00998741	6.543911845564792	6.016157159698354	0	0	0	0	0	1	0	0	1	1	0	1	0	1	40.0	0.004	-5.715184282232751	1.0609649683096345	0.4676395453985051	0.7778666867445381	True	False	True	False	False	False	0.0	0.010813421551730854
chr9_19121574_A_T_b38	0.00708773	6.543911845564792	6.016157159698354	0	0	0	0	0	1	0	0	1	1	0	1	0	1	40.0	0.004	-5.715184282232751	1.0609649683096345	0.4676395453985051	0.7778666867445381	True	False	True	False	False	False	0.0	0.010813421551730854
chr9_19121574_A_T_b38	0.00708773	6.543911845564792	6.016157159698354	0	0	0	0	0	1	0	0	1	1	0	1	0	1	40.0	0.004	-5.715184282232751	1.0609649683096345	0.4676395453985051	0.7778666867445381	True	False	True	False	False	False	0.0	0.010813421551730854
chr8_55799813_G_A_b38	0.0134349	6.802394763324311	6.386879319362645	0	0	1	0	0	0	0	0	0	1	0	1	0	1	60.0	0.007	-4.456510906194864	0.6102832357759453	4.911895423952814	0.0	True	False	True	False	False	False	0.0	0.01081338908800324
chr8_55799813_G_A_b38	0.0134349	6.802394763324311	6.386879319362645	0	0	1	0	0	0	0	0	0	1	0	1	0	1	60.0	0.007	-4.456510906194864	0.6102832357759453	4.911895423952814	0.0	True	False	True	False	False	False	0.0	0.01081338908800324
chr8_55799813_G_A_b38	0.00224603	6.802394763324311	6.386879319362645	0	0	1	0	0	0	0	0	0	1	0	1	0	1	60.0	0.007	-4.456510906194864	0.6102832357759453	4.911895423952814	0.0	True	False	True	False	False	False	0.0	0.01081338908800324
chr8_55799813_G_A_b38	0.0028709	6.802394763324311	6.386879319362645	0	0	1	0	0	0	0	0	0	1	0	1	0	1	60.0	0.007	-4.456510906194864	0.6102832357759453	4.911895423952814	0.0	True	False	True	False	False	False	0.0	0.01081338908800324
chr8_55799813_G_A_b38	0.0134349	6.802394763324311	6.386879319362645	0	0	1	0	0	0	0	0	0	1	0	1	0	1	60.0	0.007	-4.456510906194864	0.6102832357759453	4.911895423952814	0.0	True	False	True	False	False	False	0.0	0.01081338908800324
chr8_55799813_G_A_b38	0.00224603	6.802394763324311	6.386879319362645	0	0	1	0	0	0	0	0	0	1	0	1	0	1	60.0	0.007	-4.456510906194864	0.6102832357759453	4.911895423952814	0.0	True	False	True	False	False	False	0.0	0.01081338908800324
chr8_55799813_G_A_b38	0.0028709	6.802394763324311	6.386879319362645	0	0	1	0	0	0	0	0	0	1	0	1	0	1	60.0	0.007	-4.456510906194864	0.6102832357759453	4.911895423952814	0.0	True	False	True	False	False	False	0.0	0.01081338908800324
chr8_55799813_G_A_b38	0.0028709	6.802394763324311	6.386879319362645	0	0	1	0	0	0	0	0	0	1	0	1	0	1	60.0	0.007	-4.456510906194864	0.6102832357759453	4.911895423952814	0.0	True	False	True	False	False	False	0.0	0.01081338908800324
chr8_55799813_G_A_b38	0.00224603	6.802394763324311	6.386879319362645	0	0	1	0	0	0	0	0	0	1	0	1	0	1	60.0	0.007	-4.456510906194864	0.6102832357759453	4.911895423952814	0.0	True	False	True	False	False	False	0.0	0.01081338908800324
chr3_142509410_T_C_b38	0.00562165	7.010311867307229	7.171656822768514	0	0	1	1	0	1	0	0	1	0	0	1	0	1	60.0	0.0	-0.5103791114709193	10.118487429574875	-6.264479854861179	0.0	True	False	True	False	False	False	0.0	0.010813360124412441
chr3_142509410_T_C_b38	0.00562165	7.010311867307229	7.171656822768514	0	0	1	1	0	1	0	0	1	0	0	1	0	1	60.0	0.0	-0.5103791114709193	10.118487429574875	-6.264479854861179	0.0	True	False	True	False	False	False	0.0	0.010813360124412441
chr3_142509410_T_C_b38	0.00562165	7.010311867307229	7.171656822768514	0	0	1	1	0	1	0	0	1	0	0	1	0	1	60.0	0.0	-0.5103791114709193	10.118487429574875	-6.264479854861179	0.0	True	False	True	False	False	False	0.0	0.010813360124412441
chr2_29133211_A_G_b38	0.0773375	6.09807428216624	6.095824562432225	0	0	0	0	0	0	0	0	0	0	0	0	0	1	30.0	0.005	6.076942062444709	9.42536817242933	-2.315639571426992	0.12954396845987048	True	False	True	False	False	False	0.0	0.010813337535558663
chr2_108752670_G_A_b38	0.00477037	6.684611727667927	5.793013608384144	0	0	0	1	0	1	0	0	1	0	0	0	0	1	60.0	0.004	-7.613194705773571	0.0	-4.427549876728754	0.03655695704003392	True	False	True	False	False	False	0.0	0.010813288529117494
chr2_108752670_G_A_b38	0.00477037	6.684611727667927	5.793013608384144	0	0	0	1	0	1	0	0	1	0	0	0	0	1	60.0	0.004	-7.613194705773571	0.0	-4.427549876728754	0.03655695704003392	True	False	True	False	False	False	0.0	0.010813288529117494
chr10_69899039_T_G_b38	0.00279159	5.771441123130016	5.627621113690637	0	0	0	0	0	1	0	0	1	1	0	1	0	1	30.0	0.0	-9.435695188648838	17.11447610429277	6.814532118069252	0.5250544810506526	True	False	True	False	False	False	0.0	0.01081328399328334
chr10_69899039_T_G_b38	0.00279159	5.771441123130016	5.627621113690637	0	0	0	0	0	1	0	0	1	1	0	1	0	1	30.0	0.0	-9.435695188648838	17.11447610429277	6.814532118069252	0.5250544810506526	True	False	True	False	False	False	0.0	0.01081328399328334
chr6_73810687_A_G_b38	0.0322087	6.016157159698354	5.720311776607412	0	0	1	0	0	0	0	0	0	0	0	0	0	1	30.0	0.005	2.827960901989775	1.7804341466161495	2.854542762357916	2.149706033864291	True	False	True	False	False	False	0.0	0.010813252173275724
chr6_73810687_A_G_b38	0.0322087	6.016157159698354	5.720311776607412	0	0	1	0	0	0	0	0	0	0	0	0	0	1	30.0	0.005	2.827960901989775	1.7804341466161495	2.854542762357916	2.149706033864291	True	False	True	False	False	False	0.0	0.010813252173275724
chr6_73810687_A_G_b38	0.0322087	6.016157159698354	5.720311776607412	0	0	1	0	0	0	0	0	0	0	0	0	0	1	30.0	0.005	2.827960901989775	1.7804341466161495	2.854542762357916	2.149706033864291	True	False	True	False	False	False	0.0	0.010813252173275724
chr5_31514466_C_T_b38	0.00205165	6.259581464064923	6.257667587882639	0	0	1	0	0	0	0	0	0	0	0	1	0	1	40.0	0.007	1.8102929081742936	5.741963098250106	-0.634349699521124	0.0	True	False	True	False	False	False	0.0	0.010813234532590903
chr4_140911871_G_A_b38	0.00408332	6.249975242259483	6.249975242259483	0	0	0	0	0	0	0	0	0	0	0	1	0	1	50.0	0.035	0.2362039215951697	0.0	1.2217492034359267	0.0	True	False	True	False	False	False	0.0	0.01081322654373513
chr4_140911871_G_A_b38	0.009848	6.249975242259483	6.249975242259483	0	0	0	0	0	0	0	0	0	0	0	1	0	1	50.0	0.035	0.2362039215951697	0.0	1.2217492034359267	0.0	True	False	True	False	False	False	0.0	0.01081322654373513
chr5_40999317_G_A_b38	0.052376	6.559615237493242	5.886104031450156	0	0	1	0	1	0	0	0	0	0	1	1	0	0	40.0	0.0	-5.756589159974737	0.0	4.425354420786526	1.9951719822918221	True	False	True	False	False	False	0.0	0.010813211384086216
chr16_50306116_G_A_b38	0.0670328	6.415096959171596	5.5909869805108565	0	0	0	0	0	0	0	0	0	0	0	1	0	1	60.0	0.0	-4.971504245358113	2.9201807962026862	3.851243022577769	0.7378262985211137	True	False	True	False	False	False	0.0	0.010813098249123637
chr16_50306116_G_A_b38	0.0670328	6.415096959171596	5.5909869805108565	0	0	0	0	0	0	0	0	0	0	0	1	0	1	60.0	0.0	-4.971504245358113	2.9201807962026862	3.851243022577769	0.7378262985211137	True	False	True	False	False	False	0.0	0.010813098249123637
chr16_50306116_G_A_b38	0.0670328	6.415096959171596	5.5909869805108565	0	0	0	0	0	0	0	0	0	0	0	1	0	1	60.0	0.0	-4.971504245358113	2.9201807962026862	3.851243022577769	0.7378262985211137	True	False	True	False	False	False	0.0	0.010813098249123637
chr8_109484753_A_C_b38	0.016421	5.676753802268282	5.673323267171493	0	0	0	0	0	0	0	0	0	0	0	0	0	0	20.0	0.0	1.0735456479570276	3.792564989027757	5.669242497168384	0.0	True	False	True	False	False	False	0.0	0.010813065889772063
chr2_241564324_C_T_b38	0.00111334	7.589335823170617	7.522400231387125	0	1	0	0	1	1	0	1	1	1	0	1	0	1	80.0	0.002	8.304081889040255	8.568303992801544	4.347386178967454	0.0	True	False	True	False	False	False	0.0	0.010813055789400122
chr2_10818810_A_C_b38	0.00893064	6.300785794663244	6.139884552226255	0	0	0	1	0	0	0	0	0	0	0	0	0	0	60.0	0.016	9.93035298742713	0.0	0.6162556828838959	0.0	True	False	True	False	False	False	0.0	0.010813036793444612
chr2_10818810_A_C_b38	0.00893064	6.300785794663244	6.139884552226255	0	0	0	1	0	0	0	0	0	0	0	0	0	0	60.0	0.016	9.93035298742713	0.0	0.6162556828838959	0.0	True	False	True	False	False	False	0.0	0.010813036793444612
chr3_108676861_C_T_b38	0.0423487	6.434546518787453	6.455198563340122	0	0	0	1	1	0	0	0	0	0	0	1	0	1	60.0	0.0	-7.218238126712221	3.750133822134342	6.169053533922906	0.4797067062742997	True	False	True	False	False	False	0.0	0.010813012211946933
chr3_108676861_C_T_b38	0.0423487	6.434546518787453	6.455198563340122	0	0	0	1	1	0	0	0	0	0	0	1	0	1	60.0	0.0	-7.218238126712221	3.750133822134342	6.169053533922906	0.4797067062742997	True	False	True	False	False	False	0.0	0.010813012211946933
chr3_108676861_C_T_b38	0.0423487	6.434546518787453	6.455198563340122	0	0	0	1	1	0	0	0	0	0	0	1	0	1	60.0	0.0	-7.218238126712221	3.750133822134342	6.169053533922906	0.4797067062742997	True	False	True	False	False	False	0.0	0.010813012211946933
chr6_33086773_G_A_b38	0.00554328	6.902742737158593	5.4638318050256105	1	0	1	0	0	0	0	0	0	0	0	1	0	1	40.0	0.0	-2.5253474499600825	0.0	1.6383508008180172	0.0	False	True	True	False	False	False	0.0	0.01081297059873187
chr6_33086773_G_A_b38	0.00554328	6.902742737158593	5.4638318050256105	1	0	1	0	0	0	0	0	0	0	0	1	0	1	40.0	0.0	-2.5253474499600825	0.0	1.6383508008180172	0.0	False	True	True	False	False	False	0.0	0.01081297059873187
chr6_33086773_G_A_b38	0.00554328	6.902742737158593	5.4638318050256105	1	0	1	0	0	0	0	0	0	0	0	1	0	1	40.0	0.0	-2.5253474499600825	0.0	1.6383508008180172	0.0	False	True	True	False	False	False	0.0	0.01081297059873187
chr6_33086773_G_A_b38	0.00554328	6.902742737158593	5.4638318050256105	1	0	1	0	0	0	0	0	0	0	0	1	0	1	40.0	0.0	-2.5253474499600825	0.0	1.6383508008180172	0.0	False	True	True	False	False	False	0.0	0.01081297059873187
chr1_2512787_C_T_b38	0.0237864	7.27931883541462	5.53338948872752	0	0	1	0	0	0	0	0	0	0	0	1	0	1	70.0	0.0	-2.618736371520173	1.4502373869519305	2.620621461834133	0.0	False	True	True	False	False	False	0.0	0.010812939907892912
chr1_2512787_C_T_b38	0.0237864	7.27931883541462	5.53338948872752	0	0	1	0	0	0	0	0	0	0	0	1	0	1	70.0	0.0	-2.618736371520173	1.4502373869519305	2.620621461834133	0.0	False	True	True	False	False	False	0.0	0.010812939907892912
chr1_2512787_C_T_b38	0.0237864	7.27931883541462	5.53338948872752	0	0	1	0	0	0	0	0	0	0	0	1	0	1	70.0	0.0	-2.618736371520173	1.4502373869519305	2.620621461834133	0.0	False	True	True	False	False	False	0.0	0.010812939907892912
chr1_2512787_C_T_b38	0.0237864	7.27931883541462	5.53338948872752	0	0	1	0	0	0	0	0	0	0	0	1	0	1	70.0	0.0	-2.618736371520173	1.4502373869519305	2.620621461834133	0.0	False	True	True	False	False	False	0.0	0.010812939907892912
chr1_2512787_C_T_b38	0.0237864	7.27931883541462	5.53338948872752	0	0	1	0	0	0	0	0	0	0	0	1	0	1	70.0	0.0	-2.618736371520173	1.4502373869519305	2.620621461834133	0.0	False	True	True	False	False	False	0.0	0.010812939907892912
chr1_2512787_C_T_b38	0.0237864	7.27931883541462	5.53338948872752	0	0	1	0	0	0	0	0	0	0	0	1	0	1	70.0	0.0	-2.618736371520173	1.4502373869519305	2.620621461834133	0.0	False	True	True	False	False	False	0.0	0.010812939907892912
chr1_2512787_C_T_b38	0.0237864	7.27931883541462	5.53338948872752	0	0	1	0	0	0	0	0	0	0	0	1	0	1	70.0	0.0	-2.618736371520173	1.4502373869519305	2.620621461834133	0.0	False	True	True	False	False	False	0.0	0.010812939907892912
chr1_2512787_C_T_b38	0.0237864	7.27931883541462	5.53338948872752	0	0	1	0	0	0	0	0	0	0	0	1	0	1	70.0	0.0	-2.618736371520173	1.4502373869519305	2.620621461834133	0.0	False	True	True	False	False	False	0.0	0.010812939907892912
chr17_80280135_C_T_b38	0.0226244	7.111512116496157	7.111512116496157	0	0	0	1	1	1	0	1	1	1	0	1	0	1	60.0	0.001	-3.390228575915305	0.0	-0.9828494096958238	0.0	True	False	True	False	False	False		0.010812912034212854
chr17_80280135_C_T_b38	0.0378516	7.111512116496157	7.111512116496157	0	0	0	1	1	1	0	1	1	1	0	1	0	1	60.0	0.001	-3.390228575915305	0.0	-0.9828494096958238	0.0	True	False	True	False	False	False		0.010812912034212854
chr20_3303773_C_T_b38	0.0126851	6.647688373563329	6.502790045915623	0	0	0	0	0	0	0	0	0	1	0	1	0	1	60.0	0.0	-8.980723353489877	0.0	-2.798844783347583	0.0	True	False	True	False	False	False	0.0	0.010812887822910318
chr20_3303773_C_T_b38	0.00180764	6.647688373563329	6.502790045915623	0	0	0	0	0	0	0	0	0	1	0	1	0	1	60.0	0.0	-8.980723353489877	0.0	-2.798844783347583	0.0	True	False	True	False	False	False	0.0	0.010812887822910318
chr1_42837865_G_A_b38	0.0090818	6.56244409369372	6.516193076042964	1	0	0	0	0	1	0	0	1	0	0	1	0	1	60.0	0.001	-3.3337099717393386	2.047096152392287	4.264710815436665	0.0	True	False	True	False	False	False	0.0	0.010812744046811576
chr1_42837865_G_A_b38	0.0090818	6.56244409369372	6.516193076042964	1	0	0	0	0	1	0	0	1	0	0	1	0	1	60.0	0.001	-3.3337099717393386	2.047096152392287	4.264710815436665	0.0	True	False	True	False	False	False	0.0	0.010812744046811576
chr3_122699043_A_G_b38	0.00720478	5.8522024797744745	5.849324779946859	0	0	0	0	0	1	0	0	1	0	0	1	0	1	30.0	0.0	-8.202980436842406	12.747500382173945	1.1516825160009103	1.7593013603466685	True	False	True	False	False	False	0.0	0.010812694727858112
chr18_10801836_C_T_b38	0.017323	6.013715156042802	6.013715156042802	0	0	0	0	0	0	0	0	0	0	0	0	0	1	40.0	0.038	2.406543279045722	0.0	0.6835882384515202	1.2866846100359268	True	False	True	False	False	False	0.0	0.01081265976260059
chr18_10801836_C_T_b38	0.00181914	6.013715156042802	6.013715156042802	0	0	0	0	0	0	0	0	0	0	0	0	0	1	40.0	0.038	2.406543279045722	0.0	0.6835882384515202	1.2866846100359268	True	False	True	False	False	False	0.0	0.01081265976260059
chr5_14759112_C_T_b38	0.00934014	6.244166900663736	6.244166900663736	0	0	1	0	0	1	0	0	1	0	0	1	0	1	30.0	0.0	-3.688227155921332	5.183643881918185	1.6883980834099577	0.04689005909325816	True	False	True	False	False	False	0.0	0.010812651595120093
chr17_44109500_C_T_b38	0.0159069	7.114769448366463	7.113956109566034	0	0	1	0	0	1	0	0	1	1	0	1	0	1	70.0	0.001	-2.9648530260933934	1.2420320772864435	-0.3624319905717144	0.0	True	False	True	False	False	False	0.0	0.010812488836032873
chr17_82883113_C_T_b38	0.00318937	6.993932975223189	6.939253946041508	0	0	0	0	1	1	0	1	1	1	0	1	0	1	60.0	0.0	-5.435995064492262	0.3836321003014111	0.6606375308300159	0.00293032729082654	True	False	True	False	False	False	0.0	0.010812423471628543
chr17_82883113_C_T_b38	0.00318937	6.993932975223189	6.939253946041508	0	0	0	0	1	1	0	1	1	1	0	1	0	1	60.0	0.0	-5.435995064492262	0.3836321003014111	0.6606375308300159	0.00293032729082654	True	False	True	False	False	False	0.0	0.010812423471628543
chr17_82883113_C_T_b38	0.00318937	6.993932975223189	6.939253946041508	0	0	0	0	1	1	0	1	1	1	0	1	0	1	60.0	0.0	-5.435995064492262	0.3836321003014111	0.6606375308300159	0.00293032729082654	True	False	True	False	False	False	0.0	0.010812423471628543
chr8_132932572_G_A_b38	0.0081071	6.045005314036012	6.8966943316227125	0	0	0	1	0	0	0	0	0	0	0	0	0	1	30.0	0.001	2.4938866708475778	3.466814857284217	1.508927269631208	0.0	True	False	True	False	False	False	0.0	0.010812382297627226
chr8_132932572_G_A_b38	0.0081071	6.045005314036012	6.8966943316227125	0	0	0	1	0	0	0	0	0	0	0	0	0	1	30.0	0.001	2.4938866708475778	3.466814857284217	1.508927269631208	0.0	True	False	True	False	False	False	0.0	0.010812382297627226
chr19_40779968_T_G_b38	0.0221107	7.363913501405819	4.882801922586371	0	0	0	0	0	1	0	0	1	1	1	1	0	1	30.0	0.0	4.539974744571993	4.549442493044682	5.12077650292175	0.0	False	True	True	False	False	False	0.1916	0.0108123598034886
chr19_40779968_T_G_b38	0.0221107	7.363913501405819	4.882801922586371	0	0	0	0	0	1	0	0	1	1	1	1	0	1	30.0	0.0	4.539974744571993	4.549442493044682	5.12077650292175	0.0	False	True	True	False	False	False	0.1916	0.0108123598034886
chr19_40779968_T_G_b38	0.0221107	7.363913501405819	4.882801922586371	0	0	0	0	0	1	0	0	1	1	1	1	0	1	30.0	0.0	4.539974744571993	4.549442493044682	5.12077650292175	0.0	False	True	True	False	False	False	0.1916	0.0108123598034886
chr19_40779968_T_G_b38	0.0221107	7.363913501405819	4.882801922586371	0	0	0	0	0	1	0	0	1	1	1	1	0	1	30.0	0.0	4.539974744571993	4.549442493044682	5.12077650292175	0.0	False	True	True	False	False	False	0.221	0.0108123598034886
chr19_40779968_T_G_b38	0.0221107	7.363913501405819	4.882801922586371	0	0	0	0	0	1	0	0	1	1	1	1	0	1	30.0	0.0	4.539974744571993	4.549442493044682	5.12077650292175	0.0	False	True	True	False	False	False	0.2111	0.0108123598034886
chr19_40779968_T_G_b38	0.0221107	7.363913501405819	4.882801922586371	0	0	0	0	0	1	0	0	1	1	1	1	0	1	30.0	0.0	4.539974744571993	4.549442493044682	5.12077650292175	0.0	False	True	True	False	False	False	0.221	0.0108123598034886
chr19_40779968_T_G_b38	0.0221107	7.363913501405819	4.882801922586371	0	0	0	0	0	1	0	0	1	1	1	1	0	1	30.0	0.0	4.539974744571993	4.549442493044682	5.12077650292175	0.0	False	True	True	False	False	False	0.1916	0.0108123598034886
chr19_40779968_T_G_b38	0.0221107	7.363913501405819	4.882801922586371	0	0	0	0	0	1	0	0	1	1	1	1	0	1	30.0	0.0	4.539974744571993	4.549442493044682	5.12077650292175	0.0	False	True	True	False	False	False	0.2111	0.0108123598034886
chr19_40779968_T_G_b38	0.0221107	7.363913501405819	4.882801922586371	0	0	0	0	0	1	0	0	1	1	1	1	0	1	30.0	0.0	4.539974744571993	4.549442493044682	5.12077650292175	0.0	False	True	True	False	False	False	0.221	0.0108123598034886
chr19_40779968_T_G_b38	0.0221107	7.363913501405819	4.882801922586371	0	0	0	0	0	1	0	0	1	1	1	1	0	1	30.0	0.0	4.539974744571993	4.549442493044682	5.12077650292175	0.0	False	True	True	False	False	False	0.2111	0.0108123598034886
chr19_40779968_T_G_b38	0.0221107	7.363913501405819	4.882801922586371	0	0	0	0	0	1	0	0	1	1	1	1	0	1	30.0	0.0	4.539974744571993	4.549442493044682	5.12077650292175	0.0	False	True	True	False	False	False	0.221	0.0108123598034886
chr19_40779968_T_G_b38	0.0221107	7.363913501405819	4.882801922586371	0	0	0	0	0	1	0	0	1	1	1	1	0	1	30.0	0.0	4.539974744571993	4.549442493044682	5.12077650292175	0.0	False	True	True	False	False	False	0.1916	0.0108123598034886
chr19_40779968_T_G_b38	0.0221107	7.363913501405819	4.882801922586371	0	0	0	0	0	1	0	0	1	1	1	1	0	1	30.0	0.0	4.539974744571993	4.549442493044682	5.12077650292175	0.0	False	True	True	False	False	False	0.221	0.0108123598034886
chr19_40779968_T_G_b38	0.0221107	7.363913501405819	4.882801922586371	0	0	0	0	0	1	0	0	1	1	1	1	0	1	30.0	0.0	4.539974744571993	4.549442493044682	5.12077650292175	0.0	False	True	True	False	False	False	0.221	0.0108123598034886
chr19_40779968_T_G_b38	0.0221107	7.363913501405819	4.882801922586371	0	0	0	0	0	1	0	0	1	1	1	1	0	1	30.0	0.0	4.539974744571993	4.549442493044682	5.12077650292175	0.0	False	True	True	False	False	False	0.2111	0.0108123598034886
chr19_40779968_T_G_b38	0.0221107	7.363913501405819	4.882801922586371	0	0	0	0	0	1	0	0	1	1	1	1	0	1	30.0	0.0	4.539974744571993	4.549442493044682	5.12077650292175	0.0	False	True	True	False	False	False	0.1916	0.0108123598034886
chr19_40779968_T_G_b38	0.0221107	7.363913501405819	4.882801922586371	0	0	0	0	0	1	0	0	1	1	1	1	0	1	30.0	0.0	4.539974744571993	4.549442493044682	5.12077650292175	0.0	False	True	True	False	False	False	0.2111	0.0108123598034886
chr19_40779968_T_G_b38	0.0221107	7.363913501405819	4.882801922586371	0	0	0	0	0	1	0	0	1	1	1	1	0	1	30.0	0.0	4.539974744571993	4.549442493044682	5.12077650292175	0.0	False	True	True	False	False	False	0.2111	0.0108123598034886
chr3_128978565_C_G_b38	0.00705945	6.255750041753367	5.5254529391317835	0	0	0	0	0	0	0	0	0	0	0	0	0	0	60.0	0.13	-4.443844573932415	3.246229803782952	-0.3789345594012587	0.06240188392664692	True	False	True	False	False	False	0.0	0.010812317683532417
chr3_128978565_C_G_b38	0.00705945	6.255750041753367	5.5254529391317835	0	0	0	0	0	0	0	0	0	0	0	0	0	0	60.0	0.13	-4.443844573932415	3.246229803782952	-0.3789345594012587	0.06240188392664692	True	False	True	False	False	False	0.0	0.010812317683532417
chr3_128978565_C_G_b38	0.00384866	6.255750041753367	5.5254529391317835	0	0	0	0	0	0	0	0	0	0	0	0	0	0	60.0	0.13	-4.443844573932415	3.246229803782952	-0.3789345594012587	0.06240188392664692	True	False	True	False	False	False	0.0	0.010812317683532417
chr3_128978565_C_G_b38	0.00384866	6.255750041753367	5.5254529391317835	0	0	0	0	0	0	0	0	0	0	0	0	0	0	60.0	0.13	-4.443844573932415	3.246229803782952	-0.3789345594012587	0.06240188392664692	True	False	True	False	False	False	0.0	0.010812317683532417
chr3_128978565_C_G_b38	0.00705945	6.255750041753367	5.5254529391317835	0	0	0	0	0	0	0	0	0	0	0	0	0	0	60.0	0.13	-4.443844573932415	3.246229803782952	-0.3789345594012587	0.06240188392664692	True	False	True	False	False	False	0.0	0.010812317683532417
chr3_128978565_C_G_b38	0.00384866	6.255750041753367	5.5254529391317835	0	0	0	0	0	0	0	0	0	0	0	0	0	0	60.0	0.13	-4.443844573932415	3.246229803782952	-0.3789345594012587	0.06240188392664692	True	False	True	False	False	False	0.0	0.010812317683532417
chr5_55124537_G_A_b38	0.00130495	6.198478716492308	5.583496308781699	0	0	0	1	0	0	0	0	0	0	0	0	0	0	50.0	0.007	3.025961081574079	0.0	1.9168498882751948	0.0	True	False	True	False	False	False	0.0	0.01081228984163464
chr6_43516905_G_A_b38	0.0133391	7.170119543449628	2.70805020110221	1	1	0	0	1	1	1	1	1	1	1	1	0	0	60.0	0.016	-13.75597330346212	0.0	0.6086165419893987	0.0	False	True	True	False	False	False	0.0	0.010812236020917724
chr6_43516905_G_A_b38	0.0133391	7.170119543449628	2.70805020110221	1	1	0	0	1	1	1	1	1	1	1	1	0	0	60.0	0.016	-13.75597330346212	0.0	0.6086165419893987	0.0	False	True	True	False	False	False	0.0	0.010812236020917724
chr6_43516905_G_A_b38	0.0133391	7.170119543449628	2.70805020110221	1	1	0	0	1	1	1	1	1	1	1	1	0	0	60.0	0.016	-13.75597330346212	0.0	0.6086165419893987	0.0	False	True	True	False	False	False	0.0	0.010812236020917724
chr6_43516905_G_A_b38	0.0133391	7.170119543449628	2.70805020110221	1	1	0	0	1	1	1	1	1	1	1	1	0	0	60.0	0.016	-13.75597330346212	0.0	0.6086165419893987	0.0	False	True	True	False	False	False	0.0	0.010812236020917724
chr6_43516905_G_A_b38	0.0133391	7.170119543449628	2.70805020110221	1	1	0	0	1	1	1	1	1	1	1	1	0	0	60.0	0.016	-13.75597330346212	0.0	0.6086165419893987	0.0	False	True	True	False	False	False	0.0	0.010812236020917724
chr6_43516905_G_A_b38	0.0133391	7.170119543449628	2.70805020110221	1	1	0	0	1	1	1	1	1	1	1	1	0	0	60.0	0.016	-13.75597330346212	0.0	0.6086165419893987	0.0	False	True	True	False	False	False	0.0	0.010812236020917724
chr6_43516905_G_A_b38	0.0133391	7.170119543449628	2.70805020110221	1	1	0	0	1	1	1	1	1	1	1	1	0	0	60.0	0.016	-13.75597330346212	0.0	0.6086165419893987	0.0	False	True	True	False	False	False	0.0	0.010812236020917724
chr3_20123379_A_G_b38	0.101667	6.008813185442595	6.3561076606958915	0	0	0	0	1	0	0	0	0	0	0	1	0	1	40.0	0.0	3.588085398623229	0.0	7.71571645422754	0.654391526642172	True	False	True	False	False	False	0.0	0.010812134848339828
chr3_20123379_A_G_b38	0.101667	6.008813185442595	6.3561076606958915	0	0	0	0	1	0	0	0	0	0	0	1	0	1	40.0	0.0	3.588085398623229	0.0	7.71571645422754	0.654391526642172	True	False	True	False	False	False	0.0	0.010812134848339828
chr21_26468970_T_C_b38	0.0183805	5.820082930352362	5.820082930352362	0	0	0	0	0	0	0	0	0	0	0	1	0	1	40.0	0.001	-10.636019088024389	9.720696826579424	4.802753918296439	0.3828603267166102	True	False	True	False	False	False		0.0108121126616405
chr3_100346733_C_G_b38	0.0329394	6.171700597410915	6.150602768446279	0	0	0	0	0	0	0	0	0	0	0	1	0	1	40.0	0.0	-4.518733311014483	0.0	7.268571133994158	2.7660764166297085	True	False	True	False	False	False	0.0	0.010812096263222597
chr3_100346733_C_G_b38	0.0171119	6.171700597410915	6.150602768446279	0	0	0	0	0	0	0	0	0	0	0	1	0	1	40.0	0.0	-4.518733311014483	0.0	7.268571133994158	2.7660764166297085	True	False	True	False	False	False	0.0	0.010812096263222597
chr7_1935988_C_G_b38	0.0142369	6.813444599510896	6.54965074223381	0	1	1	1	0	0	0	0	0	0	0	1	0	1	60.0	0.0	-4.502009603585421	0.3178349541370817	2.2330000082838453	0.32443495049794535	True	False	True	False	False	False	0.0	0.010812078501375234
chr7_1935988_C_G_b38	0.0142369	6.813444599510896	6.54965074223381	0	1	1	1	0	0	0	0	0	0	0	1	0	1	60.0	0.0	-4.502009603585421	0.3178349541370817	2.2330000082838453	0.32443495049794535	True	False	True	False	False	False	0.0	0.010812078501375234
chr7_1935988_C_G_b38	0.0142369	6.813444599510896	6.54965074223381	0	1	1	1	0	0	0	0	0	0	0	1	0	1	60.0	0.0	-4.502009603585421	0.3178349541370817	2.2330000082838453	0.32443495049794535	True	False	True	False	False	False	0.0	0.010812078501375234
chr3_14931926_T_C_b38	0.0024297	6.480044561926653	6.692083742506628	1	0	0	1	1	0	0	1	0	0	0	1	0	1	40.0	0.075	0.0991806200761407	0.5921892031127879	5.83326395126322	0.0	False	True	True	False	False	False	0.0	0.010811992120631855
chr3_14931926_T_C_b38	0.0020038	6.480044561926653	6.692083742506628	1	0	0	1	1	0	0	1	0	0	0	1	0	1	40.0	0.075	0.0991806200761407	0.5921892031127879	5.83326395126322	0.0	False	True	True	False	False	False	0.0	0.010811992120631855
chr7_23270562_C_T_b38	0.0254948	5.961005339623274	5.961005339623274	0	0	0	0	0	0	0	0	0	1	0	1	0	0	30.0	0.0	-13.368308274906976	0.0	-1.904113433529261	0.3156716709643632	True	False	True	False	False	False	0.0	0.010811957811792493
chr7_23270562_C_T_b38	0.0254948	5.961005339623274	5.961005339623274	0	0	0	0	0	0	0	0	0	1	0	1	0	0	30.0	0.0	-13.368308274906976	0.0	-1.904113433529261	0.3156716709643632	True	False	True	False	False	False	0.0	0.010811957811792493
chr7_23270562_C_T_b38	0.0254948	5.961005339623274	5.961005339623274	0	0	0	0	0	0	0	0	0	1	0	1	0	0	30.0	0.0	-13.368308274906976	0.0	-1.904113433529261	0.3156716709643632	True	False	True	False	False	False	0.0	0.010811957811792493
chr7_23270562_C_T_b38	0.0254948	5.961005339623274	5.961005339623274	0	0	0	0	0	0	0	0	0	1	0	1	0	0	30.0	0.0	-13.368308274906976	0.0	-1.904113433529261	0.3156716709643632	True	False	True	False	False	False	0.0	0.010811957811792493
chr16_1509837_T_C_b38	0.00203904	7.1808311990445555	2.1972245773362196	0	0	1	0	1	1	0	0	1	1	1	1	0	1	60.0	1.0	-9.588637729304375	0.610367792117005	-5.149262816227726	0.0	False	True	True	False	False	False	0.0	0.010811956083627398
chr16_1509837_T_C_b38	0.00203904	7.1808311990445555	2.1972245773362196	0	0	1	0	1	1	0	0	1	1	1	1	0	1	60.0	1.0	-9.588637729304375	0.610367792117005	-5.149262816227726	0.0	False	True	True	False	False	False	0.0	0.010811956083627398
chr16_1509837_T_C_b38	0.00203904	7.1808311990445555	2.1972245773362196	0	0	1	0	1	1	0	0	1	1	1	1	0	1	60.0	1.0	-9.588637729304375	0.610367792117005	-5.149262816227726	0.0	False	True	True	False	False	False	0.0	0.010811956083627398
chr16_1509837_T_C_b38	0.00203904	7.1808311990445555	2.1972245773362196	0	0	1	0	1	1	0	0	1	1	1	1	0	1	60.0	1.0	-9.588637729304375	0.610367792117005	-5.149262816227726	0.0	False	True	True	False	False	False	0.0	0.010811956083627398
chr2_101796654_T_C_b38	0.00229722	6.484635235635252	6.363028103540465	0	0	0	1	0	1	0	0	1	0	0	1	0	1	20.0	0.322	-4.826249650809031	0.0	6.826340955174409	0.2625703696798851	True	False	True	False	False	False		0.010811947963803617
chr6_44368989_T_C_b38	0.0251024	6.415096959171596	6.19644412779452	0	0	0	1	0	0	0	0	0	0	0	0	0	0	60.0	0.002	-0.2931741582201874	2.202798383321975	4.714990283974437	0.0	True	False	True	False	False	False	0.0	0.01081183487763707
chr5_13727241_A_T_b38	0.0595101	6.030685260261263	5.583496308781699	0	0	0	1	0	0	0	0	0	0	0	0	0	0	40.0	0.0	4.46745187063276	0.0	2.109211949079622	0.0	True	False	True	False	False	False	0.0	0.010811815422128914
chr5_13727241_A_T_b38	0.0209431	6.030685260261263	5.583496308781699	0	0	0	1	0	0	0	0	0	0	0	0	0	0	40.0	0.0	4.46745187063276	0.0	2.109211949079622	0.0	True	False	True	False	False	False	0.0	0.010811815422128914
chr10_95906269_G_A_b38	0.00593118	7.194436851100335	7.195937226475569	0	0	1	1	0	1	0	0	1	0	1	1	0	1	50.0	0.03	6.52164819151935	1.1537543297693942	-1.0884992124220432	0.0	True	False	True	False	False	False	0.0	0.010811806661083473
chr10_95906269_G_A_b38	0.00247752	7.194436851100335	7.195937226475569	0	0	1	1	0	1	0	0	1	0	1	1	0	1	50.0	0.03	6.52164819151935	1.1537543297693942	-1.0884992124220432	0.0	True	False	True	False	False	False	0.0	0.010811806661083473
chr10_95906269_G_A_b38	0.00593118	7.194436851100335	7.195937226475569	0	0	1	1	0	1	0	0	1	0	1	1	0	1	50.0	0.03	6.52164819151935	1.1537543297693942	-1.0884992124220432	0.0	True	False	True	False	False	False	0.0	0.010811806661083473
chr10_95906269_G_A_b38	0.00247752	7.194436851100335	7.195937226475569	0	0	1	1	0	1	0	0	1	0	1	1	0	1	50.0	0.03	6.52164819151935	1.1537543297693942	-1.0884992124220432	0.0	True	False	True	False	False	False	0.0	0.010811806661083473
chr11_71464784_A_G_b38	0.017853	6.595780513961311	5.6240175061873385	0	0	1	0	0	1	0	0	1	0	0	0	0	1	60.0	0.004	3.631008432060888	0.0	-3.6355418928104575	0.10584978844573945	True	False	True	False	False	False	0.0	0.010811735829680267
chr11_71464784_A_G_b38	0.017853	6.595780513961311	5.6240175061873385	0	0	1	0	0	1	0	0	1	0	0	0	0	1	60.0	0.004	3.631008432060888	0.0	-3.6355418928104575	0.10584978844573945	True	False	True	False	False	False	0.0	0.010811735829680267
chr11_71464784_A_G_b38	0.017853	6.595780513961311	5.6240175061873385	0	0	1	0	0	1	0	0	1	0	0	0	0	1	60.0	0.004	3.631008432060888	0.0	-3.6355418928104575	0.10584978844573945	True	False	True	False	False	False	0.0	0.010811735829680267
chr7_128749505_T_C_b38	0.00728346	6.838405200847344	6.553933404025811	0	0	1	0	0	0	0	1	0	0	0	1	0	1	40.0	0.938	-0.985528986072267	0.0	4.478623482914969	0.0	True	False	True	False	False	False	0.0	0.010811663043775791
chr7_128749505_T_C_b38	0.00448846	6.838405200847344	6.553933404025811	0	0	1	0	0	0	0	1	0	0	0	1	0	1	40.0	0.938	-0.985528986072267	0.0	4.478623482914969	0.0	True	False	True	False	False	False	0.0	0.010811663043775791
chr7_128749505_T_C_b38	0.00448846	6.838405200847344	6.553933404025811	0	0	1	0	0	0	0	1	0	0	0	1	0	1	40.0	0.938	-0.985528986072267	0.0	4.478623482914969	0.0	True	False	True	False	False	False	0.0	0.010811663043775791
chr7_128749505_T_C_b38	0.00448846	6.838405200847344	6.553933404025811	0	0	1	0	0	0	0	1	0	0	0	1	0	1	40.0	0.938	-0.985528986072267	0.0	4.478623482914969	0.0	True	False	True	False	False	False	0.0	0.010811663043775791
chr7_128749505_T_C_b38	0.00728346	6.838405200847344	6.553933404025811	0	0	1	0	0	0	0	1	0	0	0	1	0	1	40.0	0.938	-0.985528986072267	0.0	4.478623482914969	0.0	True	False	True	False	False	False	0.0	0.010811663043775791
chr7_128749505_T_C_b38	0.00728346	6.838405200847344	6.553933404025811	0	0	1	0	0	0	0	1	0	0	0	1	0	1	40.0	0.938	-0.985528986072267	0.0	4.478623482914969	0.0	True	False	True	False	False	False	0.0	0.010811663043775791
chr11_123596463_A_G_b38	0.0099816	6.257667587882639	6.056784013228625	0	0	1	0	0	0	0	0	0	0	0	1	0	1	40.0	0.0	-5.393887561059843	0.0	3.577433670884048	0.0	True	False	True	False	False	False	0.0	0.010811631873442654
chr11_123596463_A_G_b38	0.0099816	6.257667587882639	6.056784013228625	0	0	1	0	0	0	0	0	0	0	0	1	0	1	40.0	0.0	-5.393887561059843	0.0	3.577433670884048	0.0	True	False	True	False	False	False	0.0	0.010811631873442654
chr11_123596463_A_G_b38	0.0131122	6.257667587882639	6.056784013228625	0	0	1	0	0	0	0	0	0	0	0	1	0	1	40.0	0.0	-5.393887561059843	0.0	3.577433670884048	0.0	True	False	True	False	False	False	0.0	0.010811631873442654
chr11_123596463_A_G_b38	0.0131122	6.257667587882639	6.056784013228625	0	0	1	0	0	0	0	0	0	0	0	1	0	1	40.0	0.0	-5.393887561059843	0.0	3.577433670884048	0.0	True	False	True	False	False	False	0.0	0.010811631873442654
chr14_89163522_C_T_b38	0.0554431	6.317164686747284	6.317164686747284	0	0	0	1	1	0	0	1	0	0	0	1	0	1	40.0	0.0	8.296160737449053	0.0	3.264063308798228	1.115061959984338	True	False	True	False	False	False	0.0	0.010811533916599206
chr14_89163522_C_T_b38	0.00750267	6.317164686747284	6.317164686747284	0	0	0	1	1	0	0	1	0	0	0	1	0	1	40.0	0.0	8.296160737449053	0.0	3.264063308798228	1.115061959984338	True	False	True	False	False	False	0.0	0.010811533916599206
chr10_11258473_C_T_b38	0.236187	6.400257445308821	6.400257445308821	0	0	0	0	0	1	0	0	1	1	0	1	0	1	40.0	0.004	-4.1751655174126405	2.383828146911457	3.673166194948928	0.4118372574432114	True	False	True	False	False	False	0.0	0.01081151813200288
chr10_11258473_C_T_b38	0.0139621	6.400257445308821	6.400257445308821	0	0	0	0	0	1	0	0	1	1	0	1	0	1	40.0	0.004	-4.1751655174126405	2.383828146911457	3.673166194948928	0.4118372574432114	True	False	True	False	False	False	0.0	0.01081151813200288
chr13_113511939_A_G_b38	0.00687096	7.243512974665482	3.8918202981106265	1	0	0	0	0	0	0	0	0	0	0	1	0	1	80.0	0.0	-4.357517974481802	0.0	-8.690091770308292	0.0	False	True	True	False	False	False	0.0	0.010811404983325138
chr13_113511939_A_G_b38	0.00687096	7.243512974665482	3.8918202981106265	1	0	0	0	0	0	0	0	0	0	0	1	0	1	80.0	0.0	-4.357517974481802	0.0	-8.690091770308292	0.0	False	True	True	False	False	False	0.0	0.010811404983325138
chr7_117589765_A_G_b38	0.0044262	6.3784261836515865	6.376726947898627	0	0	1	0	0	1	0	0	1	0	0	1	0	0	40.0	0.0	-6.464161194146673	0.0	3.3673968697348613	0.4248145846717506	True	False	True	False	False	False	0.0	0.010811375077647376
chr9_128107744_C_T_b38	0.00457313	7.238496840894365	6.186208623900494	0	1	0	0	1	1	0	1	1	1	0	1	0	1	60.0	0.084	2.430177547827357	14.226588400743486	2.582836305126193	0.5913074819734372	False	True	True	False	False	False	0.0	0.010811325577751985
chr9_128107744_C_T_b38	0.00596937	7.238496840894365	6.186208623900494	0	1	0	0	1	1	0	1	1	1	0	1	0	1	60.0	0.084	2.430177547827357	14.226588400743486	2.582836305126193	0.5913074819734372	False	True	True	False	False	False	0.0	0.010811325577751985
chr12_103774491_G_A_b38	0.0232578	6.906754778648554	7.688455356549944	0	0	0	0	0	0	0	0	0	0	0	1	0	1	60.0	0.016	0.0010766932626526	0.8200206380617894	0.4151511662065843	0.3065077155152025	False	True	True	False	False	False	0.0	0.010811211208182249
chr12_103774491_G_A_b38	0.0232578	6.906754778648554	7.688455356549944	0	0	0	0	0	0	0	0	0	0	0	1	0	1	60.0	0.016	0.0010766932626526	0.8200206380617894	0.4151511662065843	0.3065077155152025	False	True	True	False	False	False	0.0	0.010811211208182249
chr1_211355577_G_A_b38	0.014512	6.673297967767654	6.672032945461067	0	0	0	0	0	1	0	0	1	0	0	1	0	1	60.0	0.0	-5.6599834766843005	1.726098595370539	7.07374463793434	0.0	True	False	True	False	False	False	0.0	0.010811202056229782
chr20_57563456_A_C_b38	0.0887987	6.7912214627261855	7.426549072397305	0	0	0	0	0	1	0	0	1	1	0	1	0	0	40.0	0.0	-9.30021427837445	2.6228129374999	1.7649645033602184	0.9431286721178651	False	True	True	False	False	False	0.0	0.010811185224586678
chr20_57563456_A_C_b38	0.0887987	6.7912214627261855	7.426549072397305	0	0	0	0	0	1	0	0	1	1	0	1	0	0	40.0	0.0	-9.30021427837445	2.6228129374999	1.7649645033602184	0.9431286721178651	False	True	True	False	False	False	0.0	0.010811185224586678
chr1_51301256_T_G_b38	0.0312564	6.169610732491456	7.057036981697891	1	0	0	0	1	1	0	1	1	0	0	1	1	0	40.0	0.0	-9.12710774054682	1.1490117572752538	1.3524770296426354	0.0	False	True	True	False	False	False	0.0	0.010811172649898124
chr21_45486713_C_T_b38	0.00887087	6.680854678790215	4.997212273764115	0	0	0	0	0	0	0	0	0	1	0	1	0	1	60.0	0.0	-3.620713673249365	0.617653813175616	5.2961372125272135	0.0	True	False	True	False	False	False	0.0	0.010811128975267916
chr21_45486713_C_T_b38	0.00887087	6.680854678790215	4.997212273764115	0	0	0	0	0	0	0	0	0	1	0	1	0	1	60.0	0.0	-3.620713673249365	0.617653813175616	5.2961372125272135	0.0	True	False	True	False	False	False	0.0	0.010811128975267916
chr21_45486713_C_T_b38	0.00887087	6.680854678790215	4.997212273764115	0	0	0	0	0	0	0	0	0	1	0	1	0	1	60.0	0.0	-3.620713673249365	0.617653813175616	5.2961372125272135	0.0	True	False	True	False	False	False	0.0	0.010811128975267916
chr21_45486713_C_T_b38	0.00887087	6.680854678790215	4.997212273764115	0	0	0	0	0	0	0	0	0	1	0	1	0	1	60.0	0.0	-3.620713673249365	0.617653813175616	5.2961372125272135	0.0	True	False	True	False	False	False	0.0	0.010811128975267916
chr12_12720367_G_A_b38	0.00783171	6.322565239927284	6.505784060128229	0	0	0	0	0	1	1	1	1	1	0	1	0	1	20.0	0.0	-0.6782633324758979	0.4770795309747865	4.977203010740624	0.0	True	False	True	False	False	False	0.0	0.010811041988421755
chr12_12720367_G_A_b38	0.00783171	6.322565239927284	6.505784060128229	0	0	0	0	0	1	1	1	1	1	0	1	0	1	20.0	0.0	-0.6782633324758979	0.4770795309747865	4.977203010740624	0.0	True	False	True	False	False	False	0.0	0.010811041988421755
chr12_12720367_G_A_b38	0.00783171	6.322565239927284	6.505784060128229	0	0	0	0	0	1	1	1	1	1	0	1	0	1	20.0	0.0	-0.6782633324758979	0.4770795309747865	4.977203010740624	0.0	True	False	True	False	False	False	0.0	0.010811041988421755
chr12_12720367_G_A_b38	0.00783171	6.322565239927284	6.505784060128229	0	0	0	0	0	1	1	1	1	1	0	1	0	1	20.0	0.0	-0.6782633324758979	0.4770795309747865	4.977203010740624	0.0	True	False	True	False	False	False	0.0	0.010811041988421755
chr12_12720367_G_A_b38	0.00783171	6.322565239927284	6.505784060128229	0	0	0	0	0	1	1	1	1	1	0	1	0	1	20.0	0.0	-0.6782633324758979	0.4770795309747865	4.977203010740624	0.0	True	False	True	False	False	False	0.0	0.010811041988421755
chr15_100455398_C_T_b38	0.00265715	6.206575926724928	6.20455776256869	0	0	0	0	0	0	0	0	0	0	0	0	0	1	50.0	0.011	-5.696915013840775	1.4904783358304856	3.184140846167409	0.0	True	False	True	False	False	False	0.0	0.010811035463718924
chr17_81198005_C_A_b38	0.169876	6.79346613258001	4.61512051684126	0	0	0	1	1	0	0	0	0	1	0	1	0	1	60.0	0.0	-13.081127531420606	0.0	6.658333794560406	0.0	True	False	True	False	False	False	0.0	0.010811026844094853
chr17_81198005_C_A_b38	0.169876	6.79346613258001	4.61512051684126	0	0	0	1	1	0	0	0	0	1	0	1	0	1	60.0	0.0	-13.081127531420606	0.0	6.658333794560406	0.0	True	False	True	False	False	False	0.0	0.010811026844094853
chr17_81198005_C_A_b38	0.169876	6.79346613258001	4.61512051684126	0	0	0	1	1	0	0	0	0	1	0	1	0	1	60.0	0.0	-13.081127531420606	0.0	6.658333794560406	0.0	True	False	True	False	False	False	0.0	0.010811026844094853
chr17_81198005_C_A_b38	0.169876	6.79346613258001	4.61512051684126	0	0	0	1	1	0	0	0	0	1	0	1	0	1	60.0	0.0	-13.081127531420606	0.0	6.658333794560406	0.0	True	False	True	False	False	False	0.0	0.010811026844094853
chr16_495786_T_C_b38	0.00256991	6.97914527506881	6.945051063725834	0	0	0	1	0	1	0	1	1	0	0	1	0	0	50.0	0.047	-4.443844573932415	0.0	6.407452674643672	0.1514579770915594	True	False	True	False	False	False	0.0	0.010811008689089246
chr16_495786_T_C_b38	0.00550613	6.97914527506881	6.945051063725834	0	0	0	1	0	1	0	1	1	0	0	1	0	0	50.0	0.047	-4.443844573932415	0.0	6.407452674643672	0.1514579770915594	True	False	True	False	False	False	0.0	0.010811008689089246
chr16_495786_T_C_b38	0.00550613	6.97914527506881	6.945051063725834	0	0	0	1	0	1	0	1	1	0	0	1	0	0	50.0	0.047	-4.443844573932415	0.0	6.407452674643672	0.1514579770915594	True	False	True	False	False	False	0.0	0.010811008689089246
chr16_495786_T_C_b38	0.00256991	6.97914527506881	6.945051063725834	0	0	0	1	0	1	0	1	1	0	0	1	0	0	50.0	0.047	-4.443844573932415	0.0	6.407452674643672	0.1514579770915594	True	False	True	False	False	False	0.0	0.010811008689089246
chr16_495786_T_C_b38	0.00256991	6.97914527506881	6.945051063725834	0	0	0	1	0	1	0	1	1	0	0	1	0	0	50.0	0.047	-4.443844573932415	0.0	6.407452674643672	0.1514579770915594	True	False	True	False	False	False	0.0	0.010811008689089246
chr16_495786_T_C_b38	0.00550613	6.97914527506881	6.945051063725834	0	0	0	1	0	1	0	1	1	0	0	1	0	0	50.0	0.047	-4.443844573932415	0.0	6.407452674643672	0.1514579770915594	True	False	True	False	False	False	0.0	0.010811008689089246
chr5_141533879_A_C_b38	0.0098459	6.124683390894205	6.1224928095143865	0	0	0	1	0	0	0	0	0	0	0	1	0	1	30.0	0.007	-6.268415704604431	0.0	2.9767948395683845	0.0	True	False	True	False	False	False	0.0	0.01081099650254438
chr5_141533879_A_C_b38	0.0214878	6.124683390894205	6.1224928095143865	0	0	0	1	0	0	0	0	0	0	0	1	0	1	30.0	0.007	-6.268415704604431	0.0	2.9767948395683845	0.0	True	False	True	False	False	False	0.0	0.01081099650254438
chr7_92512265_G_A_b38	0.00803162	6.333279628139691	6.333279628139691	0	0	0	0	0	0	0	0	0	0	0	0	0	1	60.0	0.016	2.077451516111229	4.22718351630091	-5.137375349062992	0.35272620222198725	True	False	True	False	False	False	0.0	0.010810988736095397
chr7_92512265_G_A_b38	0.00550713	6.333279628139691	6.333279628139691	0	0	0	0	0	0	0	0	0	0	0	0	0	1	60.0	0.016	2.077451516111229	4.22718351630091	-5.137375349062992	0.35272620222198725	True	False	True	False	False	False	0.0	0.010810988736095397
chr14_74011881_T_C_b38	0.0110569	6.595780513961311	6.595780513961311	0	0	1	1	0	0	0	0	0	0	0	0	0	1	60.0	0.0	-0.7564680656842664	6.187625598099087	-1.2039160003023142	0.0	True	False	True	False	False	False	0.0	0.010810975363307372
chr14_74011881_T_C_b38	0.0110569	6.595780513961311	6.595780513961311	0	0	1	1	0	0	0	0	0	0	0	0	0	1	60.0	0.0	-0.7564680656842664	6.187625598099087	-1.2039160003023142	0.0	True	False	True	False	False	False	0.0	0.010810975363307372
chr15_71863082_C_T_b38	0.0557435	6.156978985585555	6.156978985585555	0	0	0	0	0	0	0	0	0	0	0	0	0	1	50.0	0.002	4.698226800845891	0.0	2.9724474731440864	0.18391415341798734	True	False	True	False	False	False	0.0	0.010810952123048967
chr20_46353053_C_A_b38	0.0395756	6.71901315438526	4.976733742420574	1	0	0	0	0	1	0	0	1	0	0	0	0	1	40.0	0.0	-2.400568078120715	0.0	1.5028548972375049	0.0	False	True	True	False	False	False	0.0	0.010810866379493864
chr13_24449157_G_C_b38	0.0566314	6.331501849893691	6.329720905522696	0	0	0	0	0	0	0	0	0	0	0	0	0	1	60.0	0.0	-5.207376764330281	3.2493427980702982	2.948807942015847	0.06342490502784415	True	False	True	False	False	False	0.0	0.010810865474003386
chr5_36220235_C_T_b38	0.035205	6.124683390894205	6.322565239927284	0	0	1	1	0	0	0	0	0	0	0	1	0	1	30.0	0.0	-9.98824101607052	4.727240651283575	5.603982291410958	0.0	True	False	True	False	False	False	0.0	0.01081081013895571
chr5_36220235_C_T_b38	0.035205	6.124683390894205	6.322565239927284	0	0	1	1	0	0	0	0	0	0	0	1	0	1	30.0	0.0	-9.98824101607052	4.727240651283575	5.603982291410958	0.0	True	False	True	False	False	False	0.0	0.01081081013895571
chr5_36220235_C_T_b38	0.035205	6.124683390894205	6.322565239927284	0	0	1	1	0	0	0	0	0	0	0	1	0	1	30.0	0.0	-9.98824101607052	4.727240651283575	5.603982291410958	0.0	True	False	True	False	False	False	0.0	0.01081081013895571
chr10_104004129_A_G_b38	0.142495	6.401917196727186	6.401917196727186	0	0	0	0	0	0	0	0	0	0	0	1	0	1	60.0	0.0	-2.4545912302263417	6.737020304755792	2.386748316083782	0.0	True	False	True	False	False	False	0.0	0.010810786198391119
chr10_104004129_A_G_b38	0.0178473	6.401917196727186	6.401917196727186	0	0	0	0	0	0	0	0	0	0	0	1	0	1	60.0	0.0	-2.4545912302263417	6.737020304755792	2.386748316083782	0.0	True	False	True	False	False	False	0.0	0.010810786198391119
chr10_104004129_A_G_b38	0.142495	6.401917196727186	6.401917196727186	0	0	0	0	0	0	0	0	0	0	0	1	0	1	60.0	0.0	-2.4545912302263417	6.737020304755792	2.386748316083782	0.0	True	False	True	False	False	False	0.0	0.010810786198391119
chr10_104004129_A_G_b38	0.0178473	6.401917196727186	6.401917196727186	0	0	0	0	0	0	0	0	0	0	0	1	0	1	60.0	0.0	-2.4545912302263417	6.737020304755792	2.386748316083782	0.0	True	False	True	False	False	False	0.0	0.010810786198391119
chr9_121080889_C_T_b38	0.0307595	6.021023349349527	6.021023349349527	0	0	1	0	0	0	0	0	0	0	0	1	0	1	20.0	0.202	-8.374027377631858	0.0	0.8567726217583811	0.8334556809519285	True	False	True	False	False	False	0.0	0.010810735113114305
chr9_121080889_C_T_b38	0.0575132	6.021023349349527	6.021023349349527	0	0	1	0	0	0	0	0	0	0	0	1	0	1	20.0	0.202	-8.374027377631858	0.0	0.8567726217583811	0.8334556809519285	True	False	True	False	False	False	0.0	0.010810735113114305
chr20_62345988_T_C_b38	0.00674351	6.411818267709897	4.532599493153256	0	0	0	0	1	0	0	1	0	0	0	1	0	1	50.0	0.0	-10.22984409164332	0.4724268415002282	0.2369612204518389	0.329724812721892	True	False	True	False	False	False	0.0	0.010810705826556792
chr20_62345988_T_C_b38	0.00674351	6.411818267709897	4.532599493153256	0	0	0	0	1	0	0	1	0	0	0	1	0	1	50.0	0.0	-10.22984409164332	0.4724268415002282	0.2369612204518389	0.329724812721892	True	False	True	False	False	False	0.0	0.010810705826556792
chr22_50234448_T_C_b38	0.0272871	6.827629234502852	6.827629234502852	0	1	0	0	0	0	0	1	0	1	0	1	0	1	60.0	0.002	-4.901106409222911	0.0	-2.772413097061907	0.0	True	False	True	False	False	False	0.0	0.010810589869642217
chr22_50234448_T_C_b38	0.0272871	6.827629234502852	6.827629234502852	0	1	0	0	0	0	0	1	0	1	0	1	0	1	60.0	0.002	-4.901106409222911	0.0	-2.772413097061907	0.0	True	False	True	False	False	False	0.0	0.010810589869642217
chr22_50234448_T_C_b38	0.0272871	6.827629234502852	6.827629234502852	0	1	0	0	0	0	0	1	0	1	0	1	0	1	60.0	0.002	-4.901106409222911	0.0	-2.772413097061907	0.0	True	False	True	False	False	False	0.0	0.010810589869642217
chr5_176885059_T_C_b38	0.0110457	6.625392368007956	6.8308742346461795	0	0	1	0	0	1	0	0	1	0	0	1	0	0	60.0	0.0	-7.136370787393814	1.4452391517032217	-0.7157677351374758	0.0	True	False	True	False	False	False	0.0	0.010810506913577832
chr7_107185183_G_T_b38	0.045782	6.428105272684596	6.42648845745769	0	0	0	1	0	1	0	0	1	0	0	1	0	1	20.0	0.007	5.5499358564127	9.28023804056136	6.5308556675643885	2.6898210308485484	True	False	True	False	False	False	0.0	0.010810447071560952
chr6_32444056_C_T_b38	0.0163929	6.680854678790215	4.912654885736052	0	0	1	0	0	1	0	1	1	0	0	1	0	0	40.0	0.0	-16.114801512494637	0.5294346865609185	7.005059084056242	0.18709414609804043	True	False	True	False	False	False	0.0	0.0108103337959231
chr6_32444056_C_T_b38	0.0163929	6.680854678790215	4.912654885736052	0	0	1	0	0	1	0	1	1	0	0	1	0	0	40.0	0.0	-16.114801512494637	0.5294346865609185	7.005059084056242	0.18709414609804043	True	False	True	False	False	False	0.0	0.0108103337959231
chr2_207743123_G_A_b38	0.00965415	6.661854740545311	6.661854740545311	0	0	1	0	0	0	0	0	0	1	0	1	0	1	60.0	0.0	-8.59323594721681	0.0	2.8007775559561168	0.0	True	False	True	False	False	False	0.0	0.010810314635034289
chr2_207743123_G_A_b38	0.00903127	6.661854740545311	6.661854740545311	0	0	1	0	0	0	0	0	0	1	0	1	0	1	60.0	0.0	-8.59323594721681	0.0	2.8007775559561168	0.0	True	False	True	False	False	False	0.0	0.010810314635034289
chr2_207743123_G_A_b38	0.00965415	6.661854740545311	6.661854740545311	0	0	1	0	0	0	0	0	0	1	0	1	0	1	60.0	0.0	-8.59323594721681	0.0	2.8007775559561168	0.0	True	False	True	False	False	False	0.0	0.010810314635034289
chr2_207743123_G_A_b38	0.00903127	6.661854740545311	6.661854740545311	0	0	1	0	0	0	0	0	0	1	0	1	0	1	60.0	0.0	-8.59323594721681	0.0	2.8007775559561168	0.0	True	False	True	False	False	False	0.0	0.010810314635034289
chr2_207743123_G_A_b38	0.00965415	6.661854740545311	6.661854740545311	0	0	1	0	0	0	0	0	0	1	0	1	0	1	60.0	0.0	-8.59323594721681	0.0	2.8007775559561168	0.0	True	False	True	False	False	False	0.0	0.010810314635034289
chr2_207743123_G_A_b38	0.00903127	6.661854740545311	6.661854740545311	0	0	1	0	0	0	0	0	0	1	0	1	0	1	60.0	0.0	-8.59323594721681	0.0	2.8007775559561168	0.0	True	False	True	False	False	False	0.0	0.010810314635034289
chr2_207743123_G_A_b38	0.00903127	6.661854740545311	6.661854740545311	0	0	1	0	0	0	0	0	0	1	0	1	0	1	60.0	0.0	-8.59323594721681	0.0	2.8007775559561168	0.0	True	False	True	False	False	False	0.0	0.010810314635034289
chr2_207743123_G_A_b38	0.00965415	6.661854740545311	6.661854740545311	0	0	1	0	0	0	0	0	0	1	0	1	0	1	60.0	0.0	-8.59323594721681	0.0	2.8007775559561168	0.0	True	False	True	False	False	False	0.0	0.010810314635034289
chr7_5906195_A_G_b38	0.936341	6.543911845564792	6.831953565565855	0	0	0	0	0	0	0	0	0	0	0	0	0	1	70.0	0.006	-6.099091662146124	0.0	2.873910685515	0.0	True	False	True	False	False	False	0.0	0.010810282723030458
chr7_5906195_A_G_b38	0.936341	6.543911845564792	6.831953565565855	0	0	0	0	0	0	0	0	0	0	0	0	0	1	70.0	0.006	-6.099091662146124	0.0	2.873910685515	0.0	True	False	True	False	False	False	0.0	0.010810282723030458
chr17_28859460_T_C_b38	0.00129775	7.3277805384216315	5.181783550292085	0	0	0	0	0	1	1	1	1	1	1	1	0	1	50.0	0.13	-5.257794254114086	0.0	0.3377996493379172	0.33915673151956577	True	False	True	False	False	False	0.0	0.010810265818950998
chr17_28859460_T_C_b38	0.00129775	7.3277805384216315	5.181783550292085	0	0	0	0	0	1	1	1	1	1	1	1	0	1	50.0	0.13	-5.257794254114086	0.0	0.3377996493379172	0.33915673151956577	True	False	True	False	False	False	0.0	0.010810265818950998
chr17_28859460_T_C_b38	0.00129775	7.3277805384216315	5.181783550292085	0	0	0	0	0	1	1	1	1	1	1	1	0	1	50.0	0.13	-5.257794254114086	0.0	0.3377996493379172	0.33915673151956577	True	False	True	False	False	False	0.0	0.010810265818950998
chr17_28859460_T_C_b38	0.00129775	7.3277805384216315	5.181783550292085	0	0	0	0	0	1	1	1	1	1	1	1	0	1	50.0	0.13	-5.257794254114086	0.0	0.3377996493379172	0.33915673151956577	True	False	True	False	False	False	0.0	0.010810265818950998
chr17_28859460_T_C_b38	0.00122682	7.3277805384216315	5.181783550292085	0	0	0	0	0	1	1	1	1	1	1	1	0	1	50.0	0.13	-5.257794254114086	0.0	0.3377996493379172	0.33915673151956577	True	False	True	False	False	False	0.0	0.010810265818950998
chr17_28859460_T_C_b38	0.00122682	7.3277805384216315	5.181783550292085	0	0	0	0	0	1	1	1	1	1	1	1	0	1	50.0	0.13	-5.257794254114086	0.0	0.3377996493379172	0.33915673151956577	True	False	True	False	False	False	0.0	0.010810265818950998
chr17_28859460_T_C_b38	0.00129775	7.3277805384216315	5.181783550292085	0	0	0	0	0	1	1	1	1	1	1	1	0	1	50.0	0.13	-5.257794254114086	0.0	0.3377996493379172	0.33915673151956577	True	False	True	False	False	False	0.0	0.010810265818950998
chr17_28859460_T_C_b38	0.00122682	7.3277805384216315	5.181783550292085	0	0	0	0	0	1	1	1	1	1	1	1	0	1	50.0	0.13	-5.257794254114086	0.0	0.3377996493379172	0.33915673151956577	True	False	True	False	False	False	0.0	0.010810265818950998
chr17_28859460_T_C_b38	0.00129775	7.3277805384216315	5.181783550292085	0	0	0	0	0	1	1	1	1	1	1	1	0	1	50.0	0.13	-5.257794254114086	0.0	0.3377996493379172	0.33915673151956577	True	False	True	False	False	False	0.0	0.010810265818950998
chr17_28859460_T_C_b38	0.00122682	7.3277805384216315	5.181783550292085	0	0	0	0	0	1	1	1	1	1	1	1	0	1	50.0	0.13	-5.257794254114086	0.0	0.3377996493379172	0.33915673151956577	True	False	True	False	False	False	0.0	0.010810265818950998
chr17_28859460_T_C_b38	0.00122682	7.3277805384216315	5.181783550292085	0	0	0	0	0	1	1	1	1	1	1	1	0	1	50.0	0.13	-5.257794254114086	0.0	0.3377996493379172	0.33915673151956577	True	False	True	False	False	False	0.0	0.010810265818950998
chr17_28859460_T_C_b38	0.00122682	7.3277805384216315	5.181783550292085	0	0	0	0	0	1	1	1	1	1	1	1	0	1	50.0	0.13	-5.257794254114086	0.0	0.3377996493379172	0.33915673151956577	True	False	True	False	False	False	0.0	0.010810265818950998
chr17_28859460_T_C_b38	0.00129775	7.3277805384216315	5.181783550292085	0	0	0	0	0	1	1	1	1	1	1	1	0	1	50.0	0.13	-5.257794254114086	0.0	0.3377996493379172	0.33915673151956577	True	False	True	False	False	False	0.0	0.010810265818950998
chr17_28859460_T_C_b38	0.00122682	7.3277805384216315	5.181783550292085	0	0	0	0	0	1	1	1	1	1	1	1	0	1	50.0	0.13	-5.257794254114086	0.0	0.3377996493379172	0.33915673151956577	True	False	True	False	False	False	0.0	0.010810265818950998
chr10_97033800_T_C_b38	0.00574682	6.610696044717759	6.508769136971682	0	0	0	1	0	0	0	0	0	0	0	0	0	0	70.0	0.0	-3.998278305603634	0.0	7.592930375050997	0.7736482875925503	True	False	True	False	False	False	0.0	0.010810251373663225
chr10_97033800_T_C_b38	0.00574682	6.610696044717759	6.508769136971682	0	0	0	1	0	0	0	0	0	0	0	0	0	0	70.0	0.0	-3.998278305603634	0.0	7.592930375050997	0.7736482875925503	True	False	True	False	False	False	0.0	0.010810251373663225
chr5_119455668_G_A_b38	0.00528966	6.473890696352274	6.4692503167957724	0	0	1	1	0	0	0	0	0	0	0	0	0	1	50.0	0.0	1.9157056554302407	3.629062046243424	0.9932941172367435	0.5561376202000474	True	False	True	False	False	False	0.0	0.010810157169744566
chr5_119455668_G_A_b38	0.00528966	6.473890696352274	6.4692503167957724	0	0	1	1	0	0	0	0	0	0	0	0	0	1	50.0	0.0	1.9157056554302407	3.629062046243424	0.9932941172367435	0.5561376202000474	True	False	True	False	False	False	0.0	0.010810157169744566
chr5_119455668_G_A_b38	0.00528966	6.473890696352274	6.4692503167957724	0	0	1	1	0	0	0	0	0	0	0	0	0	1	50.0	0.0	1.9157056554302407	3.629062046243424	0.9932941172367435	0.5561376202000474	True	False	True	False	False	False	0.0	0.010810157169744566
chr16_19536708_T_A_b38	0.00380951	6.779921907472252	6.646390514847729	1	0	0	1	0	1	0	0	1	1	0	1	0	1	40.0	0.998	-9.760821264387506	3.302506795247305	2.066428317102563	0.0	False	True	True	False	False	False	0.0	0.010810116868597225
chr16_19536708_T_A_b38	0.00380951	6.779921907472252	6.646390514847729	1	0	0	1	0	1	0	0	1	1	0	1	0	1	40.0	0.998	-9.760821264387506	3.302506795247305	2.066428317102563	0.0	False	True	True	False	False	False	0.0	0.010810116868597225
chr17_7928545_G_C_b38	0.00449672	7.079184394609668	5.293304824724492	0	0	0	0	0	1	0	0	1	0	1	1	0	1	40.0	0.416	-9.431441722050414	2.4349526491541558	-0.3184155792404439	0.502102399882709	True	False	True	False	False	False	0.0	0.010810106429711983
chr17_7928545_G_C_b38	0.00449672	7.079184394609668	5.293304824724492	0	0	0	0	0	1	0	0	1	0	1	1	0	1	40.0	0.416	-9.431441722050414	2.4349526491541558	-0.3184155792404439	0.502102399882709	True	False	True	False	False	False	0.0	0.010810106429711983
chr17_7928545_G_C_b38	0.00449672	7.079184394609668	5.293304824724492	0	0	0	0	0	1	0	0	1	0	1	1	0	1	40.0	0.416	-9.431441722050414	2.4349526491541558	-0.3184155792404439	0.502102399882709	True	False	True	False	False	False	0.0	0.010810106429711983
chr17_7928545_G_C_b38	0.00449672	7.079184394609668	5.293304824724492	0	0	0	0	0	1	0	0	1	0	1	1	0	1	40.0	0.416	-9.431441722050414	2.4349526491541558	-0.3184155792404439	0.502102399882709	True	False	True	False	False	False	0.0	0.010810106429711983
chr17_7928545_G_C_b38	0.00449672	7.079184394609668	5.293304824724492	0	0	0	0	0	1	0	0	1	0	1	1	0	1	40.0	0.416	-9.431441722050414	2.4349526491541558	-0.3184155792404439	0.502102399882709	True	False	True	False	False	False	0.0	0.010810106429711983
chr2_120132880_G_T_b38	0.00258985	7.061334366910438	7.061334366910438	0	0	0	1	0	1	0	0	1	0	0	1	1	1	80.0	0.0	-5.108093368039191	0.1303978821008202	3.855418230424206	0.0	True	False	True	False	False	False	0.0	0.010810095845313474
chr11_130193232_C_T_b38	0.0117181	7.317212408359839	6.821107472256465	0	0	0	1	1	1	0	1	1	1	0	1	1	0	70.0	0.0	11.128694938105422	5.524338321952827	-0.7311346547859188	0.7808060197919531	True	False	True	False	False	False	0.2384	0.010810072265489641
chr11_130193232_C_T_b38	0.00197379	7.317212408359839	6.821107472256465	0	0	0	1	1	1	0	1	1	1	0	1	1	0	70.0	0.0	11.128694938105422	5.524338321952827	-0.7311346547859188	0.7808060197919531	True	False	True	False	False	False	0.2384	0.010810072265489641
chr11_130193232_C_T_b38	0.00197379	7.317212408359839	6.821107472256465	0	0	0	1	1	1	0	1	1	1	0	1	1	0	70.0	0.0	11.128694938105422	5.524338321952827	-0.7311346547859188	0.7808060197919531	True	False	True	False	False	False	0.2384	0.010810072265489641
chr11_130193232_C_T_b38	0.00197379	7.317212408359839	6.821107472256465	0	0	0	1	1	1	0	1	1	1	0	1	1	0	70.0	0.0	11.128694938105422	5.524338321952827	-0.7311346547859188	0.7808060197919531	True	False	True	False	False	False	0.2384	0.010810072265489641
chr11_130193232_C_T_b38	0.0107585	7.317212408359839	6.821107472256465	0	0	0	1	1	1	0	1	1	1	0	1	1	0	70.0	0.0	11.128694938105422	5.524338321952827	-0.7311346547859188	0.7808060197919531	True	False	True	False	False	False	0.2384	0.010810072265489641
chr11_130193232_C_T_b38	0.0117181	7.317212408359839	6.821107472256465	0	0	0	1	1	1	0	1	1	1	0	1	1	0	70.0	0.0	11.128694938105422	5.524338321952827	-0.7311346547859188	0.7808060197919531	True	False	True	False	False	False	0.2384	0.010810072265489641
chr11_130193232_C_T_b38	0.00197379	7.317212408359839	6.821107472256465	0	0	0	1	1	1	0	1	1	1	0	1	1	0	70.0	0.0	11.128694938105422	5.524338321952827	-0.7311346547859188	0.7808060197919531	True	False	True	False	False	False	0.2384	0.010810072265489641
chr11_130193232_C_T_b38	0.0107585	7.317212408359839	6.821107472256465	0	0	0	1	1	1	0	1	1	1	0	1	1	0	70.0	0.0	11.128694938105422	5.524338321952827	-0.7311346547859188	0.7808060197919531	True	False	True	False	False	False	0.2384	0.010810072265489641
chr11_130193232_C_T_b38	0.0117181	7.317212408359839	6.821107472256465	0	0	0	1	1	1	0	1	1	1	0	1	1	0	70.0	0.0	11.128694938105422	5.524338321952827	-0.7311346547859188	0.7808060197919531	True	False	True	False	False	False	0.2384	0.010810072265489641
chr11_130193232_C_T_b38	0.0107585	7.317212408359839	6.821107472256465	0	0	0	1	1	1	0	1	1	1	0	1	1	0	70.0	0.0	11.128694938105422	5.524338321952827	-0.7311346547859188	0.7808060197919531	True	False	True	False	False	False	0.2384	0.010810072265489641
chr11_130193232_C_T_b38	0.0117181	7.317212408359839	6.821107472256465	0	0	0	1	1	1	0	1	1	1	0	1	1	0	70.0	0.0	11.128694938105422	5.524338321952827	-0.7311346547859188	0.7808060197919531	True	False	True	False	False	False	0.2384	0.010810072265489641
chr11_130193232_C_T_b38	0.0107585	7.317212408359839	6.821107472256465	0	0	0	1	1	1	0	1	1	1	0	1	1	0	70.0	0.0	11.128694938105422	5.524338321952827	-0.7311346547859188	0.7808060197919531	True	False	True	False	False	False	0.2384	0.010810072265489641
chr2_97658064_G_C_b38	0.0181826	6.816735880594968	3.9889840465642745	1	0	0	0	0	0	0	1	0	0	0	1	0	1	60.0	1.0	2.976574139383292	0.0	-6.584838401842859	0.6856354918793173	False	True	True	False	False	False	0.0	0.010810063359521551
chr2_97658064_G_C_b38	0.0181826	6.816735880594968	3.9889840465642745	1	0	0	0	0	0	0	1	0	0	0	1	0	1	60.0	1.0	2.976574139383292	0.0	-6.584838401842859	0.6856354918793173	False	True	True	False	False	False	0.0	0.010810063359521551
chr2_97658064_G_C_b38	0.0181826	6.816735880594968	3.9889840465642745	1	0	0	0	0	0	0	1	0	0	0	1	0	1	60.0	1.0	2.976574139383292	0.0	-6.584838401842859	0.6856354918793173	False	True	True	False	False	False	0.0	0.010810063359521551
chr2_97658064_G_C_b38	0.0181826	6.816735880594968	3.9889840465642745	1	0	0	0	0	0	0	1	0	0	0	1	0	1	60.0	1.0	2.976574139383292	0.0	-6.584838401842859	0.6856354918793173	False	True	True	False	False	False	0.0	0.010810063359521551
chr2_97658064_G_C_b38	0.0181826	6.816735880594968	3.9889840465642745	1	0	0	0	0	0	0	1	0	0	0	1	0	1	60.0	1.0	2.976574139383292	0.0	-6.584838401842859	0.6856354918793173	False	True	True	False	False	False	0.0	0.010810063359521551
chr19_2224388_A_C_b38	0.00984516	6.931471805599453	6.805722553416985	0	0	0	0	0	1	0	1	1	1	0	1	0	1	40.0	0.0	-18.09606627065133	0.0	6.370750947949638	0.0	True	False	True	False	False	False	0.0	0.010810062100683112
chr19_2224388_A_C_b38	0.00984516	6.931471805599453	6.805722553416985	0	0	0	0	0	1	0	1	1	1	0	1	0	1	40.0	0.0	-18.09606627065133	0.0	6.370750947949638	0.0	True	False	True	False	False	False	0.0	0.010810062100683112
chr10_95268130_C_G_b38	0.0437769	6.597145701886651	6.473890696352274	0	0	1	1	0	1	0	0	1	1	0	1	1	1	40.0	0.0	-2.1801691912800307	4.171341278326553	3.4027390686369614	0.0	True	False	True	False	False	False	0.0	0.010809896408004128
chr10_95268130_C_G_b38	0.00620522	6.597145701886651	6.473890696352274	0	0	1	1	0	1	0	0	1	1	0	1	1	1	40.0	0.0	-2.1801691912800307	4.171341278326553	3.4027390686369614	0.0	True	False	True	False	False	False	0.0	0.010809896408004128
chr3_20094694_G_A_b38	0.00230916	6.5722825426940075	6.343880434126331	0	0	0	1	0	1	0	0	1	0	0	1	0	1	50.0	0.0	-6.072221879804542	3.135550305399957	0.6120167132084688	0.26349386659953217	True	False	True	False	False	False	0.0	0.010809845325892138
chr1_237648961_C_T_b38	0.00567408	6.0844994130751715	5.855071922202427	0	0	0	1	0	0	0	0	0	0	0	1	0	1	30.0	0.001	-9.138293200903542	1.5268913742325942	1.9558495117273085	0.0	True	False	True	False	False	False	0.0	0.010809812076303648
chr1_237648961_C_T_b38	0.00567408	6.0844994130751715	5.855071922202427	0	0	0	1	0	0	0	0	0	0	0	1	0	1	30.0	0.001	-9.138293200903542	1.5268913742325942	1.9558495117273085	0.0	True	False	True	False	False	False	0.0	0.010809812076303648
chr2_171812927_T_A_b38	0.00426838	6.3473892096560105	6.021023349349527	0	0	1	0	0	1	0	0	1	0	0	0	0	1	40.0	0.0	-2.173696462577168	0.0	-0.4564368489074866	0.0	True	False	True	False	False	False	0.0	0.010809719856215708
chr2_171812927_T_A_b38	0.00426838	6.3473892096560105	6.021023349349527	0	0	1	0	0	1	0	0	1	0	0	0	0	1	40.0	0.0	-2.173696462577168	0.0	-0.4564368489074866	0.0	True	False	True	False	False	False	0.0	0.010809719856215708
chr2_171812927_T_A_b38	0.00426838	6.3473892096560105	6.021023349349527	0	0	1	0	0	1	0	0	1	0	0	0	0	1	40.0	0.0	-2.173696462577168	0.0	-0.4564368489074866	0.0	True	False	True	False	False	False	0.0	0.010809719856215708
chr2_171812927_T_A_b38	0.00426838	6.3473892096560105	6.021023349349527	0	0	1	0	0	1	0	0	1	0	0	0	0	1	40.0	0.0	-2.173696462577168	0.0	-0.4564368489074866	0.0	True	False	True	False	False	False	0.0	0.010809719856215708
chr12_6032253_G_A_b38	0.00520282	6.516193076042964	6.516193076042964	0	0	0	0	0	0	0	0	0	0	0	0	0	1	70.0	0.001	0.2774092315761685	0.0	4.738915432520322	0.0	True	False	True	False	False	False	0.0	0.010809656002507741
chr12_6032253_G_A_b38	0.00520282	6.516193076042964	6.516193076042964	0	0	0	0	0	0	0	0	0	0	0	0	0	1	70.0	0.001	0.2774092315761685	0.0	4.738915432520322	0.0	True	False	True	False	False	False	0.0	0.010809656002507741
chr12_6032253_G_A_b38	0.00520282	6.516193076042964	6.516193076042964	0	0	0	0	0	0	0	0	0	0	0	0	0	1	70.0	0.001	0.2774092315761685	0.0	4.738915432520322	0.0	True	False	True	False	False	False	0.0	0.010809656002507741
chr13_20439037_G_A_b38	0.00351667	6.322565239927284	6.320768294250582	0	0	0	1	1	0	0	0	0	0	0	1	0	1	50.0	0.001	-7.154449657320838	0.0	1.687898689537434	0.0	True	False	True	False	False	False		0.010809599700951201
chr14_69237335_A_G_b38	0.00505048	6.391917113392602	5.480638923341991	0	0	0	0	1	0	0	0	0	0	0	1	0	1	60.0	0.0	-6.94065415923246	0.4187711849053217	8.603865077389635	0.0	True	False	True	False	False	False	0.0	0.010809509249672453
chr14_69237335_A_G_b38	0.00505048	6.391917113392602	5.480638923341991	0	0	0	0	1	0	0	0	0	0	0	1	0	1	60.0	0.0	-6.94065415923246	0.4187711849053217	8.603865077389635	0.0	True	False	True	False	False	False	0.0	0.010809509249672453
chr14_69237335_A_G_b38	0.00505048	6.391917113392602	5.480638923341991	0	0	0	0	1	0	0	0	0	0	0	1	0	1	60.0	0.0	-6.94065415923246	0.4187711849053217	8.603865077389635	0.0	True	False	True	False	False	False	0.0	0.010809509249672453
chr14_69237335_A_G_b38	0.00505048	6.391917113392602	5.480638923341991	0	0	0	0	1	0	0	0	0	0	0	1	0	1	60.0	0.0	-6.94065415923246	0.4187711849053217	8.603865077389635	0.0	True	False	True	False	False	False	0.0	0.010809509249672453
chr6_28149979_T_A_b38	0.0108802	6.208590026096629	5.87493073085203	0	0	0	1	1	0	0	0	0	0	0	0	0	1	50.0	0.0	3.9701130074888833	0.4258540625309077	3.648948111356248	0.0	True	False	True	False	False	False	0.0	0.010809340451922873
chr6_28149979_T_A_b38	0.0108802	6.208590026096629	5.87493073085203	0	0	0	1	1	0	0	0	0	0	0	0	0	1	50.0	0.0	3.9701130074888833	0.4258540625309077	3.648948111356248	0.0	True	False	True	False	False	False	0.0	0.010809340451922873
chr20_38905315_A_G_b38	0.0562738	6.484635235635252	6.483107351457199	0	0	1	0	1	0	0	1	0	0	0	1	0	1	50.0	0.001	-7.167144204255369	8.048549977607706	-1.043449137098044	0.351376034420255	True	False	True	False	False	False	0.0	0.010809156964102345
chr20_38905315_A_G_b38	0.0562738	6.484635235635252	6.483107351457199	0	0	1	0	1	0	0	1	0	0	0	1	0	1	50.0	0.001	-7.167144204255369	8.048549977607706	-1.043449137098044	0.351376034420255	True	False	True	False	False	False	0.0	0.010809156964102345
chr20_63667066_T_C_b38	0.0631036	6.1903154058531475	5.998936561946683	0	0	1	0	0	0	0	0	0	0	0	0	0	1	40.0	0.0	-6.9101597053085975	0.0	2.4089933209517014	0.0	True	False	True	False	False	False	0.0	0.01080902135891561
chr20_63667066_T_C_b38	0.0689604	6.1903154058531475	5.998936561946683	0	0	1	0	0	0	0	0	0	0	0	0	0	1	40.0	0.0	-6.9101597053085975	0.0	2.4089933209517014	0.0	True	False	True	False	False	False	0.0	0.01080902135891561
chr20_63667066_T_C_b38	0.0177692	6.1903154058531475	5.998936561946683	0	0	1	0	0	0	0	0	0	0	0	0	0	1	40.0	0.0	-6.9101597053085975	0.0	2.4089933209517014	0.0	True	False	True	False	False	False	0.0	0.01080902135891561
chr20_63667066_T_C_b38	0.0177692	6.1903154058531475	5.998936561946683	0	0	1	0	0	0	0	0	0	0	0	0	0	1	40.0	0.0	-6.9101597053085975	0.0	2.4089933209517014	0.0	True	False	True	False	False	False	0.0	0.01080902135891561
chr20_63667066_T_C_b38	0.0689604	6.1903154058531475	5.998936561946683	0	0	1	0	0	0	0	0	0	0	0	0	0	1	40.0	0.0	-6.9101597053085975	0.0	2.4089933209517014	0.0	True	False	True	False	False	False	0.0	0.01080902135891561
chr20_63667066_T_C_b38	0.0689604	6.1903154058531475	5.998936561946683	0	0	1	0	0	0	0	0	0	0	0	0	0	1	40.0	0.0	-6.9101597053085975	0.0	2.4089933209517014	0.0	True	False	True	False	False	False	0.0	0.01080902135891561
chr20_63667066_T_C_b38	0.0631036	6.1903154058531475	5.998936561946683	0	0	1	0	0	0	0	0	0	0	0	0	0	1	40.0	0.0	-6.9101597053085975	0.0	2.4089933209517014	0.0	True	False	True	False	False	False	0.0	0.01080902135891561
chr20_63667066_T_C_b38	0.0631036	6.1903154058531475	5.998936561946683	0	0	1	0	0	0	0	0	0	0	0	0	0	1	40.0	0.0	-6.9101597053085975	0.0	2.4089933209517014	0.0	True	False	True	False	False	False	0.0	0.01080902135891561
chr20_63667066_T_C_b38	0.0177692	6.1903154058531475	5.998936561946683	0	0	1	0	0	0	0	0	0	0	0	0	0	1	40.0	0.0	-6.9101597053085975	0.0	2.4089933209517014	0.0	True	False	True	False	False	False	0.0	0.01080902135891561
chr19_11979335_G_A_b38	0.0811749	7.106606137727303	7.107425474110705	1	0	1	1	0	0	0	1	0	0	0	1	0	0	60.0	0.0	6.550972270659535	4.314336571424235	-3.134082322921998	1.0088054468353107	False	True	True	False	False	False	0.0	0.010809012300938297
chr19_11979335_G_A_b38	0.0286692	7.106606137727303	7.107425474110705	1	0	1	1	0	0	0	1	0	0	0	1	0	0	60.0	0.0	6.550972270659535	4.314336571424235	-3.134082322921998	1.0088054468353107	False	True	True	False	False	False	0.0	0.010809012300938297
chr19_11979335_G_A_b38	0.0286692	7.106606137727303	7.107425474110705	1	0	1	1	0	0	0	1	0	0	0	1	0	0	60.0	0.0	6.550972270659535	4.314336571424235	-3.134082322921998	1.0088054468353107	False	True	True	False	False	False	0.0	0.010809012300938297
chr19_11979335_G_A_b38	0.0811749	7.106606137727303	7.107425474110705	1	0	1	1	0	0	0	1	0	0	0	1	0	0	60.0	0.0	6.550972270659535	4.314336571424235	-3.134082322921998	1.0088054468353107	False	True	True	False	False	False	0.0	0.010809012300938297
chr9_124012236_G_T_b38	0.00320052	8.061802274538348	5.4510384535657	1	0	0	0	0	1	0	1	1	1	1	1	1	0	100.0	1.0	3.8730731266905822	8.88587192418511	-0.6674628929086666	0.0	False	True	True	False	False	False	0.0	0.01080889618272199
chr9_124012236_G_T_b38	0.00225278	8.061802274538348	5.4510384535657	1	0	0	0	0	1	0	1	1	1	1	1	1	0	100.0	1.0	3.8730731266905822	8.88587192418511	-0.6674628929086666	0.0	False	True	True	False	False	False	0.0	0.01080889618272199
chr9_124012236_G_T_b38	0.00225278	8.061802274538348	5.4510384535657	1	0	0	0	0	1	0	1	1	1	1	1	1	0	100.0	1.0	3.8730731266905822	8.88587192418511	-0.6674628929086666	0.0	False	True	True	False	False	False	0.0	0.01080889618272199
chr9_124012236_G_T_b38	0.00320052	8.061802274538348	5.4510384535657	1	0	0	0	0	1	0	1	1	1	1	1	1	0	100.0	1.0	3.8730731266905822	8.88587192418511	-0.6674628929086666	0.0	False	True	True	False	False	False	0.0	0.01080889618272199
chr9_124012236_G_T_b38	0.00225278	8.061802274538348	5.4510384535657	1	0	0	0	0	1	0	1	1	1	1	1	1	0	100.0	1.0	3.8730731266905822	8.88587192418511	-0.6674628929086666	0.0	False	True	True	False	False	False	0.0	0.01080889618272199
chr9_124012236_G_T_b38	0.00320052	8.061802274538348	5.4510384535657	1	0	0	0	0	1	0	1	1	1	1	1	1	0	100.0	1.0	3.8730731266905822	8.88587192418511	-0.6674628929086666	0.0	False	True	True	False	False	False	0.0	0.01080889618272199
chr9_124012236_G_T_b38	0.00320052	8.061802274538348	5.4510384535657	1	0	0	0	0	1	0	1	1	1	1	1	1	0	100.0	1.0	3.8730731266905822	8.88587192418511	-0.6674628929086666	0.0	False	True	True	False	False	False	0.0	0.01080889618272199
chr9_124012236_G_T_b38	0.00225278	8.061802274538348	5.4510384535657	1	0	0	0	0	1	0	1	1	1	1	1	1	0	100.0	1.0	3.8730731266905822	8.88587192418511	-0.6674628929086666	0.0	False	True	True	False	False	False	0.0	0.01080889618272199
chr9_124012236_G_T_b38	0.00320052	8.061802274538348	5.4510384535657	1	0	0	0	0	1	0	1	1	1	1	1	1	0	100.0	1.0	3.8730731266905822	8.88587192418511	-0.6674628929086666	0.0	False	True	True	False	False	False	0.0	0.01080889618272199
chr9_124012236_G_T_b38	0.00225278	8.061802274538348	5.4510384535657	1	0	0	0	0	1	0	1	1	1	1	1	1	0	100.0	1.0	3.8730731266905822	8.88587192418511	-0.6674628929086666	0.0	False	True	True	False	False	False	0.0	0.01080889618272199
chr16_88715809_G_A_b38	0.00338749	7.679251425953058	3.828641396489095	1	1	1	1	0	0	0	0	0	0	1	1	0	1	60.0	1.0	0.5556084762156688	0.0	3.853478761927427	0.0	False	True	True	False	False	False	0.0	0.010808822385762371
chr16_88715809_G_A_b38	0.00338749	7.679251425953058	3.828641396489095	1	1	1	1	0	0	0	0	0	0	1	1	0	1	60.0	1.0	0.5556084762156688	0.0	3.853478761927427	0.0	False	True	True	False	False	False	0.0	0.010808822385762371
chr16_88715809_G_A_b38	0.00338749	7.679251425953058	3.828641396489095	1	1	1	1	0	0	0	0	0	0	1	1	0	1	60.0	1.0	0.5556084762156688	0.0	3.853478761927427	0.0	False	True	True	False	False	False	0.0	0.010808822385762371
chr16_88715809_G_A_b38	0.00338749	7.679251425953058	3.828641396489095	1	1	1	1	0	0	0	0	0	0	1	1	0	1	60.0	1.0	0.5556084762156688	0.0	3.853478761927427	0.0	False	True	True	False	False	False	0.0	0.010808822385762371
chr16_88715809_G_A_b38	0.00338749	7.679251425953058	3.828641396489095	1	1	1	1	0	0	0	0	0	0	1	1	0	1	60.0	1.0	0.5556084762156688	0.0	3.853478761927427	0.0	False	True	True	False	False	False	0.0	0.010808822385762371
chr16_88715809_G_A_b38	0.00338749	7.679251425953058	3.828641396489095	1	1	1	1	0	0	0	0	0	0	1	1	0	1	60.0	1.0	0.5556084762156688	0.0	3.853478761927427	0.0	False	True	True	False	False	False	0.0	0.010808822385762371
chr16_88715809_G_A_b38	0.00505743	7.679251425953058	3.828641396489095	1	1	1	1	0	0	0	0	0	0	1	1	0	1	60.0	1.0	0.5556084762156688	0.0	3.853478761927427	0.0	False	True	True	False	False	False	0.0	0.010808822385762371
chr16_88715809_G_A_b38	0.00505743	7.679251425953058	3.828641396489095	1	1	1	1	0	0	0	0	0	0	1	1	0	1	60.0	1.0	0.5556084762156688	0.0	3.853478761927427	0.0	False	True	True	False	False	False	0.0	0.010808822385762371
chr16_88715809_G_A_b38	0.00505743	7.679251425953058	3.828641396489095	1	1	1	1	0	0	0	0	0	0	1	1	0	1	60.0	1.0	0.5556084762156688	0.0	3.853478761927427	0.0	False	True	True	False	False	False	0.0	0.010808822385762371
chr16_88715809_G_A_b38	0.00505743	7.679251425953058	3.828641396489095	1	1	1	1	0	0	0	0	0	0	1	1	0	1	60.0	1.0	0.5556084762156688	0.0	3.853478761927427	0.0	False	True	True	False	False	False	0.0	0.010808822385762371
chr16_88715809_G_A_b38	0.00505743	7.679251425953058	3.828641396489095	1	1	1	1	0	0	0	0	0	0	1	1	0	1	60.0	1.0	0.5556084762156688	0.0	3.853478761927427	0.0	False	True	True	False	False	False	0.0	0.010808822385762371
chr16_88715809_G_A_b38	0.00505743	7.679251425953058	3.828641396489095	1	1	1	1	0	0	0	0	0	0	1	1	0	1	60.0	1.0	0.5556084762156688	0.0	3.853478761927427	0.0	False	True	True	False	False	False	0.0	0.010808822385762371
chr16_88715809_G_A_b38	0.00338749	7.679251425953058	3.828641396489095	1	1	1	1	0	0	0	0	0	0	1	1	0	1	60.0	1.0	0.5556084762156688	0.0	3.853478761927427	0.0	False	True	True	False	False	False	0.0	0.010808822385762371
chr16_88715809_G_A_b38	0.00338749	7.679251425953058	3.828641396489095	1	1	1	1	0	0	0	0	0	0	1	1	0	1	60.0	1.0	0.5556084762156688	0.0	3.853478761927427	0.0	False	True	True	False	False	False	0.0	0.010808822385762371
chr16_88715809_G_A_b38	0.00338749	7.679251425953058	3.828641396489095	1	1	1	1	0	0	0	0	0	0	1	1	0	1	60.0	1.0	0.5556084762156688	0.0	3.853478761927427	0.0	False	True	True	False	False	False	0.0	0.010808822385762371
chr16_88715809_G_A_b38	0.00505743	7.679251425953058	3.828641396489095	1	1	1	1	0	0	0	0	0	0	1	1	0	1	60.0	1.0	0.5556084762156688	0.0	3.853478761927427	0.0	False	True	True	False	False	False	0.0	0.010808822385762371
chr16_88715809_G_A_b38	0.00505743	7.679251425953058	3.828641396489095	1	1	1	1	0	0	0	0	0	0	1	1	0	1	60.0	1.0	0.5556084762156688	0.0	3.853478761927427	0.0	False	True	True	False	False	False	0.0	0.010808822385762371
chr16_88715809_G_A_b38	0.00505743	7.679251425953058	3.828641396489095	1	1	1	1	0	0	0	0	0	0	1	1	0	1	60.0	1.0	0.5556084762156688	0.0	3.853478761927427	0.0	False	True	True	False	False	False	0.0	0.010808822385762371
chr11_77924138_T_C_b38	0.00982489	6.272877006546167	5.717027701406222	0	0	0	1	0	0	0	0	0	0	0	0	0	1	50.0	0.0	1.9495734302166796	0.0	-1.5385989752006637	0.0	True	False	True	False	False	False	0.0	0.01080880258061657
chr11_77924138_T_C_b38	0.00982489	6.272877006546167	5.717027701406222	0	0	0	1	0	0	0	0	0	0	0	0	0	1	50.0	0.0	1.9495734302166796	0.0	-1.5385989752006637	0.0	True	False	True	False	False	False	0.0	0.01080880258061657
chr11_77924138_T_C_b38	0.00982489	6.272877006546167	5.717027701406222	0	0	0	1	0	0	0	0	0	0	0	0	0	1	50.0	0.0	1.9495734302166796	0.0	-1.5385989752006637	0.0	True	False	True	False	False	False	0.0	0.01080880258061657
chr3_43304411_A_G_b38	0.0108792	6.429719478039138	6.429719478039138	0	1	0	1	0	1	0	0	1	0	0	1	0	1	40.0	0.004	0.2526167424621769	4.332946691830729	-0.9910851856014276	1.5638788687704022	True	False	True	False	False	False	0.0	0.010808791812982242
chr3_43304411_A_G_b38	0.0149495	6.429719478039138	6.429719478039138	0	1	0	1	0	1	0	0	1	0	0	1	0	1	40.0	0.004	0.2526167424621769	4.332946691830729	-0.9910851856014276	1.5638788687704022	True	False	True	False	False	False	0.0	0.010808791812982242
chr6_35869281_C_T_b38	0.0695586	6.431331081933479	4.969813299576001	0	0	1	1	0	0	0	0	0	0	0	1	0	1	40.0	0.0	1.7640581209823467	7.721400350938028	-0.0193085911243926	0.0	True	False	True	False	False	False	0.0	0.01080855681005732
chr6_35869281_C_T_b38	0.0695586	6.431331081933479	4.969813299576001	0	0	1	1	0	0	0	0	0	0	0	1	0	1	40.0	0.0	1.7640581209823467	7.721400350938028	-0.0193085911243926	0.0	True	False	True	False	False	False	0.0	0.01080855681005732
chr6_35869281_C_T_b38	0.0122597	6.431331081933479	4.969813299576001	0	0	1	1	0	0	0	0	0	0	0	1	0	1	40.0	0.0	1.7640581209823467	7.721400350938028	-0.0193085911243926	0.0	True	False	True	False	False	False	0.0	0.01080855681005732
chr6_35869281_C_T_b38	0.0122597	6.431331081933479	4.969813299576001	0	0	1	1	0	0	0	0	0	0	0	1	0	1	40.0	0.0	1.7640581209823467	7.721400350938028	-0.0193085911243926	0.0	True	False	True	False	False	False	0.0	0.01080855681005732
chr7_33155214_G_C_b38	0.0177878	6.192362489474872	6.049733455231958	0	0	1	1	0	0	0	0	0	1	0	1	0	1	40.0	0.004	-5.864354185365845	14.311155277777107	-0.2741760165613698	0.0	True	False	True	False	False	False	0.0	0.0108085198572974
chr8_143976177_G_A_b38	0.00876844	7.552237287560802	6.26530121273771	0	0	0	1	1	1	1	1	1	1	1	1	1	0	70.0	0.001	2.8259222191809763	4.688684642960299	6.384985110869756	0.0	True	False	True	False	False	False	0.0	0.010808499601142286
chr8_143976177_G_A_b38	0.0132431	7.552237287560802	6.26530121273771	0	0	0	1	1	1	1	1	1	1	1	1	1	0	70.0	0.001	2.8259222191809763	4.688684642960299	6.384985110869756	0.0	True	False	True	False	False	False	0.0	0.010808499601142286
chr8_143976177_G_A_b38	0.0017115	7.552237287560802	6.26530121273771	0	0	0	1	1	1	1	1	1	1	1	1	1	0	70.0	0.001	2.8259222191809763	4.688684642960299	6.384985110869756	0.0	True	False	True	False	False	False	0.0	0.010808499601142286
chr8_143976177_G_A_b38	0.0017115	7.552237287560802	6.26530121273771	0	0	0	1	1	1	1	1	1	1	1	1	1	0	70.0	0.001	2.8259222191809763	4.688684642960299	6.384985110869756	0.0	True	False	True	False	False	False	0.0	0.010808499601142286
chr8_143976177_G_A_b38	0.0132431	7.552237287560802	6.26530121273771	0	0	0	1	1	1	1	1	1	1	1	1	1	0	70.0	0.001	2.8259222191809763	4.688684642960299	6.384985110869756	0.0	True	False	True	False	False	False	0.0	0.010808499601142286
chr8_143976177_G_A_b38	0.0017115	7.552237287560802	6.26530121273771	0	0	0	1	1	1	1	1	1	1	1	1	1	0	70.0	0.001	2.8259222191809763	4.688684642960299	6.384985110869756	0.0	True	False	True	False	False	False	0.0	0.010808499601142286
chr8_143976177_G_A_b38	0.00876844	7.552237287560802	6.26530121273771	0	0	0	1	1	1	1	1	1	1	1	1	1	0	70.0	0.001	2.8259222191809763	4.688684642960299	6.384985110869756	0.0	True	False	True	False	False	False	0.0	0.010808499601142286
chr8_143976177_G_A_b38	0.00876844	7.552237287560802	6.26530121273771	0	0	0	1	1	1	1	1	1	1	1	1	1	0	70.0	0.001	2.8259222191809763	4.688684642960299	6.384985110869756	0.0	True	False	True	False	False	False	0.0	0.010808499601142286
chr8_143976177_G_A_b38	0.00876844	7.552237287560802	6.26530121273771	0	0	0	1	1	1	1	1	1	1	1	1	1	0	70.0	0.001	2.8259222191809763	4.688684642960299	6.384985110869756	0.0	True	False	True	False	False	False	0.0	0.010808499601142286
chr8_143976177_G_A_b38	0.00148103	7.552237287560802	6.26530121273771	0	0	0	1	1	1	1	1	1	1	1	1	1	0	70.0	0.001	2.8259222191809763	4.688684642960299	6.384985110869756	0.0	True	False	True	False	False	False	0.0	0.010808499601142286
chr8_143976177_G_A_b38	0.0132431	7.552237287560802	6.26530121273771	0	0	0	1	1	1	1	1	1	1	1	1	1	0	70.0	0.001	2.8259222191809763	4.688684642960299	6.384985110869756	0.0	True	False	True	False	False	False	0.0	0.010808499601142286
chr8_143976177_G_A_b38	0.00148103	7.552237287560802	6.26530121273771	0	0	0	1	1	1	1	1	1	1	1	1	1	0	70.0	0.001	2.8259222191809763	4.688684642960299	6.384985110869756	0.0	True	False	True	False	False	False	0.0	0.010808499601142286
chr8_143976177_G_A_b38	0.0017115	7.552237287560802	6.26530121273771	0	0	0	1	1	1	1	1	1	1	1	1	1	0	70.0	0.001	2.8259222191809763	4.688684642960299	6.384985110869756	0.0	True	False	True	False	False	False	0.0	0.010808499601142286
chr8_143976177_G_A_b38	0.00148103	7.552237287560802	6.26530121273771	0	0	0	1	1	1	1	1	1	1	1	1	1	0	70.0	0.001	2.8259222191809763	4.688684642960299	6.384985110869756	0.0	True	False	True	False	False	False	0.0	0.010808499601142286
chr8_143976177_G_A_b38	0.00148103	7.552237287560802	6.26530121273771	0	0	0	1	1	1	1	1	1	1	1	1	1	0	70.0	0.001	2.8259222191809763	4.688684642960299	6.384985110869756	0.0	True	False	True	False	False	False	0.0	0.010808499601142286
chr8_143976177_G_A_b38	0.0132431	7.552237287560802	6.26530121273771	0	0	0	1	1	1	1	1	1	1	1	1	1	0	70.0	0.001	2.8259222191809763	4.688684642960299	6.384985110869756	0.0	True	False	True	False	False	False	0.0	0.010808499601142286
chr9_130111219_G_A_b38	0.0450344	6.677083461247136	6.677083461247136	0	0	0	0	0	1	0	0	1	1	0	1	0	1	60.0	0.004	-1.9016851558918475	0.0	-1.8065921256141595	0.7458703686977655	True	False	True	False	False	False	0.0	0.010808489731150764
chr9_130111219_G_A_b38	0.107749	6.677083461247136	6.677083461247136	0	0	0	0	0	1	0	0	1	1	0	1	0	1	60.0	0.004	-1.9016851558918475	0.0	-1.8065921256141595	0.7458703686977655	True	False	True	False	False	False	0.0	0.010808489731150764
chr3_170295283_G_T_b38	0.0167467	6.444131256700441	6.4425401664681985	0	0	0	1	0	0	0	0	0	0	0	0	0	1	60.0	0.0	0.6861292224637986	0.0	-0.929905048226388	0.0	True	False	True	False	False	False	0.0	0.010808476628211647
chr3_170295283_G_T_b38	0.0167467	6.444131256700441	6.4425401664681985	0	0	0	1	0	0	0	0	0	0	0	0	0	1	60.0	0.0	0.6861292224637986	0.0	-0.929905048226388	0.0	True	False	True	False	False	False	0.0	0.010808476628211647
chr3_170295283_G_T_b38	0.0167467	6.444131256700441	6.4425401664681985	0	0	0	1	0	0	0	0	0	0	0	0	0	1	60.0	0.0	0.6861292224637986	0.0	-0.929905048226388	0.0	True	False	True	False	False	False	0.0	0.010808476628211647
chr6_42255897_G_A_b38	0.0596561	6.953684210870537	6.7226297948554485	0	0	0	0	0	1	0	0	1	0	0	1	0	1	80.0	0.0	-2.657253045612064	0.0	2.4089933209517014	0.0	True	False	True	False	False	False	0.0	0.010808449817955616
chr20_32929019_A_G_b38	0.00266108	6.234410725718371	7.229113877793302	0	0	1	0	0	0	0	0	0	0	0	0	0	1	40.0	0.005	-4.422298934045738	0.0	7.18707176934624	7.954861536586897	True	False	True	False	False	False	0.0	0.010808303541101197
chr4_76185426_C_T_b38	0.00383539	6.646390514847729	6.472346294500901	0	0	0	0	0	1	0	0	1	0	0	1	0	1	60.0	0.0	-1.0788130552763326	0.0	4.339287661107377	0.0	True	False	True	False	False	False	0.0	0.01080826334092661
chr4_76185426_C_T_b38	0.00383539	6.646390514847729	6.472346294500901	0	0	0	0	0	1	0	0	1	0	0	1	0	1	60.0	0.0	-1.0788130552763326	0.0	4.339287661107377	0.0	True	False	True	False	False	False	0.0	0.01080826334092661
chr6_42685622_G_A_b38	0.0132178	6.62273632394984	6.62273632394984	0	0	1	0	0	0	0	0	0	0	0	1	0	1	60.0	0.008	-5.107181067244485	0.0	8.970705306459909	0.0	True	False	True	False	False	False	0.0	0.010808210097701443
chr6_42685622_G_A_b38	0.0132178	6.62273632394984	6.62273632394984	0	0	1	0	0	0	0	0	0	0	0	1	0	1	60.0	0.008	-5.107181067244485	0.0	8.970705306459909	0.0	True	False	True	False	False	False	0.0	0.010808210097701443
chr17_2293758_G_A_b38	0.0177535	6.661854740545311	6.661854740545311	0	0	0	0	0	0	0	0	0	1	0	1	0	1	70.0	0.001	-3.34593878420114	0.0	1.6624684671565575	1.5741202512030554	True	False	True	False	False	False	0.0	0.010808209179077575
chr15_83049857_T_G_b38	0.0367942	5.7745515455444085	5.375278407684165	0	0	0	0	0	0	0	0	0	0	0	0	0	1	20.0	0.0	-4.82556161308295	0.0	5.854754366313188	0.0	True	False	True	False	False	False		0.010808207485000974
chr20_63737947_C_G_b38	0.0101129	7.85748078694253	4.736198448394496	0	1	0	0	1	1	1	1	1	1	1	1	1	1	80.0	0.0	-8.649509866240445	5.19294848078234	8.608957681041787	0.0	False	True	True	False	False	False	0.0	0.010808193090958576
chr20_63737947_C_G_b38	0.0101129	7.85748078694253	4.736198448394496	0	1	0	0	1	1	1	1	1	1	1	1	1	1	80.0	0.0	-8.649509866240445	5.19294848078234	8.608957681041787	0.0	False	True	True	False	False	False	0.0	0.010808193090958576
chr20_63737947_C_G_b38	0.0101129	7.85748078694253	4.736198448394496	0	1	0	0	1	1	1	1	1	1	1	1	1	1	80.0	0.0	-8.649509866240445	5.19294848078234	8.608957681041787	0.0	False	True	True	False	False	False	0.0	0.010808193090958576
chr20_63737947_C_G_b38	0.0101129	7.85748078694253	4.736198448394496	0	1	0	0	1	1	1	1	1	1	1	1	1	1	80.0	0.0	-8.649509866240445	5.19294848078234	8.608957681041787	0.0	False	True	True	False	False	False	0.0	0.010808193090958576
chr20_63737947_C_G_b38	0.0101129	7.85748078694253	4.736198448394496	0	1	0	0	1	1	1	1	1	1	1	1	1	1	80.0	0.0	-8.649509866240445	5.19294848078234	8.608957681041787	0.0	False	True	True	False	False	False	0.0	0.010808193090958576
chr20_63737947_C_G_b38	0.0101129	7.85748078694253	4.736198448394496	0	1	0	0	1	1	1	1	1	1	1	1	1	1	80.0	0.0	-8.649509866240445	5.19294848078234	8.608957681041787	0.0	False	True	True	False	False	False	0.0	0.010808193090958576
chr20_63737947_C_G_b38	0.0101129	7.85748078694253	4.736198448394496	0	1	0	0	1	1	1	1	1	1	1	1	1	1	80.0	0.0	-8.649509866240445	5.19294848078234	8.608957681041787	0.0	False	True	True	False	False	False	0.0	0.010808193090958576
chr1_160126740_G_C_b38	0.726711	6.439350371100098	6.699500340161678	0	0	0	0	0	1	0	0	1	0	0	1	0	1	50.0	0.001	1.9495734302166796	0.0	0.1273883249989182	1.681952257864431	True	False	True	False	False	False	0.0	0.010808066648715293
chr1_160126740_G_C_b38	0.726711	6.439350371100098	6.699500340161678	0	0	0	0	0	1	0	0	1	0	0	1	0	1	50.0	0.001	1.9495734302166796	0.0	0.1273883249989182	1.681952257864431	True	False	True	False	False	False	0.0	0.010808066648715293
chr1_160126740_G_C_b38	0.726711	6.439350371100098	6.699500340161678	0	0	0	0	0	1	0	0	1	0	0	1	0	1	50.0	0.001	1.9495734302166796	0.0	0.1273883249989182	1.681952257864431	True	False	True	False	False	False	0.0	0.010808066648715293
chr21_33837708_C_T_b38	0.00543096	6.541029999189903	6.583409222158765	0	0	1	0	0	0	0	0	0	0	0	1	0	1	40.0	0.959	2.797397954847342	2.1232664253542675	5.698409177125029	0.0	False	True	True	False	False	False	0.0	0.010808063417500947
chr21_33837708_C_T_b38	0.00543096	6.541029999189903	6.583409222158765	0	0	1	0	0	0	0	0	0	0	0	1	0	1	40.0	0.959	2.797397954847342	2.1232664253542675	5.698409177125029	0.0	False	True	True	False	False	False	0.0	0.010808063417500947
chr21_33837708_C_T_b38	0.00543096	6.541029999189903	6.583409222158765	0	0	1	0	0	0	0	0	0	0	0	1	0	1	40.0	0.959	2.797397954847342	2.1232664253542675	5.698409177125029	0.0	False	True	True	False	False	False	0.0	0.010808063417500947
chr1_109257892_C_T_b38	0.00218684	7.080026499922591	6.29156913955832	0	0	0	0	1	1	0	0	1	1	0	1	0	1	80.0	0.034	7.019238579837593	1.5700686517366655	1.984727012857768	0.7693243015105724	True	False	True	False	False	False	0.0	0.010808012507784374
chr1_102973239_T_C_b38	0.0144415	6.018593214496234	7.372118028337787	0	0	1	0	0	0	0	0	0	0	0	0	0	0	40.0	0.003	-2.390975267817243	0.0	-2.1104119364610057	0.0	True	False	True	False	False	False	0.0	0.010807992034477838
chr10_103412108_G_A_b38	0.0271246	6.9167150203536085	6.915723448631314	0	0	1	0	0	0	0	0	0	0	0	1	0	1	50.0	0.11	6.228325635331171	15.357951376022363	5.418565032219355	0.7531387594942913	True	False	True	False	False	False	0.0	0.010807986334544195
chr6_84125402_G_A_b38	0.00660696	7.01301578963963	4.844187086458591	0	0	0	0	0	0	0	0	0	0	1	1	0	1	60.0	0.0	-9.47573732408614	0.0	7.330090144057351	1.505247694364492	True	False	True	False	False	False	0.0	0.0108078987579933
chr6_84125402_G_A_b38	0.00945555	7.01301578963963	4.844187086458591	0	0	0	0	0	0	0	0	0	0	1	1	0	1	60.0	0.0	-9.47573732408614	0.0	7.330090144057351	1.505247694364492	True	False	True	False	False	False	0.0	0.0108078987579933
chr21_25641213_C_T_b38	0.0689054	7.189922170745808	7.189922170745808	0	0	1	1	0	1	0	0	1	1	1	1	0	0	40.0	0.003	-5.278175747454333	0.2676567121174367	-1.1459757916130968	0.13857839723647913	True	False	True	False	False	False	0.0	0.010807873041745965
chr2_232524103_T_G_b38	0.00175089	6.950814768442584	4.189654742026425	0	0	0	0	1	1	0	1	1	1	0	1	1	0	80.0	0.237	-0.1288639694076438	3.759268256298792	-0.3175842553784562	0.0	False	True	True	False	False	False	0.0	0.010807851864896047
chr13_23862771_T_A_b38	0.00153492	6.152732694704104	6.016157159698354	0	0	0	1	0	0	0	0	0	0	0	0	0	0	40.0	0.0	-15.52386980533225	0.0	0.7283657040882758	0.0	True	False	True	False	False	False	0.0	0.010807798372521688
chr13_23862771_T_A_b38	0.00403733	6.152732694704104	6.016157159698354	0	0	0	1	0	0	0	0	0	0	0	0	0	0	40.0	0.0	-15.52386980533225	0.0	0.7283657040882758	0.0	True	False	True	False	False	False	0.0	0.010807798372521688
chr3_12152585_T_C_b38	0.00220886	7.138866999945524	7.138866999945524	0	0	0	0	0	1	0	0	1	0	1	1	0	0	60.0	0.0	-10.378975970575508	0.0	7.985850721864352	1.694069097410619	True	False	True	False	False	False	0.0	0.010807578786134598
chr3_12152585_T_C_b38	0.00220886	7.138866999945524	7.138866999945524	0	0	0	0	0	1	0	0	1	0	1	1	0	0	60.0	0.0	-10.378975970575508	0.0	7.985850721864352	1.694069097410619	True	False	True	False	False	False	0.0	0.010807578786134598
chr3_12152585_T_C_b38	0.00220886	7.138866999945524	7.138866999945524	0	0	0	0	0	1	0	0	1	0	1	1	0	0	60.0	0.0	-10.378975970575508	0.0	7.985850721864352	1.694069097410619	True	False	True	False	False	False	0.0	0.010807578786134598
chr3_12152585_T_C_b38	0.00220886	7.138866999945524	7.138866999945524	0	0	0	0	0	1	0	0	1	0	1	1	0	0	60.0	0.0	-10.378975970575508	0.0	7.985850721864352	1.694069097410619	True	False	True	False	False	False	0.0	0.010807578786134598
chr15_82215161_T_G_b38	0.00381597	6.09807428216624	5.726847747587197	0	0	1	0	0	0	0	0	0	0	0	0	0	1	40.0	0.002	3.5290205975772126	0.0	-0.0988519273491164	0.0	True	False	True	False	False	False	0.0	0.010807527481861853
chr15_82215161_T_G_b38	0.00381597	6.09807428216624	5.726847747587197	0	0	1	0	0	0	0	0	0	0	0	0	0	1	40.0	0.002	3.5290205975772126	0.0	-0.0988519273491164	0.0	True	False	True	False	False	False	0.0	0.010807527481861853
chr20_58694879_T_C_b38	0.00689006	7.04141166379481	5.662960480135946	0	0	0	0	0	1	0	1	1	1	0	1	0	1	60.0	0.0	3.3411440360053466	0.0	-0.2672279569417597	0.047346560603308774	True	False	True	False	False	False	0.0	0.010807483198824885
chr20_58694879_T_C_b38	0.00689006	7.04141166379481	5.662960480135946	0	0	0	0	0	1	0	1	1	1	0	1	0	1	60.0	0.0	3.3411440360053466	0.0	-0.2672279569417597	0.047346560603308774	True	False	True	False	False	False	0.0	0.010807483198824885
chr20_58694879_T_C_b38	0.00689006	7.04141166379481	5.662960480135946	0	0	0	0	0	1	0	1	1	1	0	1	0	1	60.0	0.0	3.3411440360053466	0.0	-0.2672279569417597	0.047346560603308774	True	False	True	False	False	False	0.0	0.010807483198824885
chr20_58694879_T_C_b38	0.00689006	7.04141166379481	5.662960480135946	0	0	0	0	0	1	0	1	1	1	0	1	0	1	60.0	0.0	3.3411440360053466	0.0	-0.2672279569417597	0.047346560603308774	True	False	True	False	False	False	0.0	0.010807483198824885
chr20_58694879_T_C_b38	0.00689006	7.04141166379481	5.662960480135946	0	0	0	0	0	1	0	1	1	1	0	1	0	1	60.0	0.0	3.3411440360053466	0.0	-0.2672279569417597	0.047346560603308774	True	False	True	False	False	False	0.0	0.010807483198824885
chr5_16452342_C_A_b38	0.00111491	6.703188113240863	6.326149473155099	0	0	0	0	0	0	0	0	0	1	1	1	0	1	40.0	0.0	-3.052803527368669	0.0	4.605131472384272	0.0	True	False	True	False	False	False	0.0	0.010807340085929722
chr5_16452342_C_A_b38	0.00111491	6.703188113240863	6.326149473155099	0	0	0	0	0	0	0	0	0	1	1	1	0	1	40.0	0.0	-3.052803527368669	0.0	4.605131472384272	0.0	True	False	True	False	False	False	0.0	0.010807340085929722
chr15_100900009_G_A_b38	0.0142795	6.340359303727752	6.338594078203183	0	0	0	0	0	0	0	0	0	0	0	1	0	0	60.0	0.0	-4.590734679868135	0.6356604786246418	3.252094224343104	1.1744191383930063	True	False	True	False	False	False	0.0	0.01080730275880393
chr15_100900009_G_A_b38	0.0142795	6.340359303727752	6.338594078203183	0	0	0	0	0	0	0	0	0	0	0	1	0	0	60.0	0.0	-4.590734679868135	0.6356604786246418	3.252094224343104	1.1744191383930063	True	False	True	False	False	False	0.0	0.01080730275880393
chr19_6476076_C_T_b38	0.00650238	6.688354713946762	4.941642422609304	1	0	0	1	1	1	1	1	1	1	0	1	1	1	40.0	0.001	1.4114317213940168	0.0	3.854625068444477	0.0	False	True	True	False	False	False	0.0	0.010807284257363712
chr19_6476076_C_T_b38	0.00650238	6.688354713946762	4.941642422609304	1	0	0	1	1	1	1	1	1	1	0	1	1	1	40.0	0.001	1.4114317213940168	0.0	3.854625068444477	0.0	False	True	True	False	False	False	0.0	0.010807284257363712
chr19_6476076_C_T_b38	0.00650238	6.688354713946762	4.941642422609304	1	0	0	1	1	1	1	1	1	1	0	1	1	1	40.0	0.001	1.4114317213940168	0.0	3.854625068444477	0.0	False	True	True	False	False	False	0.0	0.010807284257363712
chr19_6476076_C_T_b38	0.00650238	6.688354713946762	4.941642422609304	1	0	0	1	1	1	1	1	1	1	0	1	1	1	40.0	0.001	1.4114317213940168	0.0	3.854625068444477	0.0	False	True	True	False	False	False	0.0	0.010807284257363712
chr19_6476076_C_T_b38	0.00650238	6.688354713946762	4.941642422609304	1	0	0	1	1	1	1	1	1	1	0	1	1	1	40.0	0.001	1.4114317213940168	0.0	3.854625068444477	0.0	False	True	True	False	False	False	0.0	0.010807284257363712
chr19_6476076_C_T_b38	0.00650238	6.688354713946762	4.941642422609304	1	0	0	1	1	1	1	1	1	1	0	1	1	1	40.0	0.001	1.4114317213940168	0.0	3.854625068444477	0.0	False	True	True	False	False	False	0.0	0.010807284257363712
chr18_72541663_G_T_b38	0.0082673	6.498282149476434	4.948759890378168	0	0	0	0	0	0	0	1	0	1	0	1	0	0	40.0	0.0	-9.273322670288382	2.58120912721488	9.026115465801055	0.4723445161968698	True	False	True	False	False	False	0.0	0.010807160919039398
chr7_122378897_G_A_b38	0.00674049	6.302618975744905	6.154858094016418	1	0	0	1	1	0	0	1	0	0	0	1	0	1	40.0	0.0	-5.22916221547578	0.0	1.4038871095638896	0.0	True	False	True	False	False	False	0.0	0.010807102601630115
chr7_122378897_G_A_b38	0.0144942	6.302618975744905	6.154858094016418	1	0	0	1	1	0	0	1	0	0	0	1	0	1	40.0	0.0	-5.22916221547578	0.0	1.4038871095638896	0.0	True	False	True	False	False	False	0.0	0.010807102601630115
chr12_56301033_A_G_b38	0.0209137	6.741700694652055	6.466144724237619	0	0	0	0	1	1	1	1	1	1	0	1	0	0	60.0	0.0	-10.638548664110528	0.0	-2.1321860251511566	0.0	True	False	True	False	False	False	0.0	0.010807013014454338
chr12_56301033_A_G_b38	0.0205739	6.741700694652055	6.466144724237619	0	0	0	0	1	1	1	1	1	1	0	1	0	0	60.0	0.0	-10.638548664110528	0.0	-2.1321860251511566	0.0	True	False	True	False	False	False	0.0	0.010807013014454338
chr12_56301033_A_G_b38	0.0205739	6.741700694652055	6.466144724237619	0	0	0	0	1	1	1	1	1	1	0	1	0	0	60.0	0.0	-10.638548664110528	0.0	-2.1321860251511566	0.0	True	False	True	False	False	False	0.0	0.010807013014454338
chr12_56301033_A_G_b38	0.0209137	6.741700694652055	6.466144724237619	0	0	0	0	1	1	1	1	1	1	0	1	0	0	60.0	0.0	-10.638548664110528	0.0	-2.1321860251511566	0.0	True	False	True	False	False	False	0.0	0.010807013014454338
chr12_56301033_A_G_b38	0.0209137	6.741700694652055	6.466144724237619	0	0	0	0	1	1	1	1	1	1	0	1	0	0	60.0	0.0	-10.638548664110528	0.0	-2.1321860251511566	0.0	True	False	True	False	False	False	0.0	0.010807013014454338
chr12_56301033_A_G_b38	0.0205739	6.741700694652055	6.466144724237619	0	0	0	0	1	1	1	1	1	1	0	1	0	0	60.0	0.0	-10.638548664110528	0.0	-2.1321860251511566	0.0	True	False	True	False	False	False	0.0	0.010807013014454338
chr12_56301033_A_G_b38	0.0205739	6.741700694652055	6.466144724237619	0	0	0	0	1	1	1	1	1	1	0	1	0	0	60.0	0.0	-10.638548664110528	0.0	-2.1321860251511566	0.0	True	False	True	False	False	False	0.0	0.010807013014454338
chr12_56301033_A_G_b38	0.0209137	6.741700694652055	6.466144724237619	0	0	0	0	1	1	1	1	1	1	0	1	0	0	60.0	0.0	-10.638548664110528	0.0	-2.1321860251511566	0.0	True	False	True	False	False	False	0.0	0.010807013014454338
chr7_87516167_G_A_b38	0.515575	6.212606095751519	5.834810737062605	0	0	0	0	0	0	0	0	0	0	0	0	0	1	50.0	0.015	-5.23399271920714	1.1113624326967797	2.368701882141778	1.5220272538158	True	False	True	False	False	False	0.0	0.010807006834129489
chr7_87516167_G_A_b38	0.515575	6.212606095751519	5.834810737062605	0	0	0	0	0	0	0	0	0	0	0	0	0	1	50.0	0.015	-5.23399271920714	1.1113624326967797	2.368701882141778	1.5220272538158	True	False	True	False	False	False	0.0	0.010807006834129489
chr7_87516167_G_A_b38	0.0329211	6.212606095751519	5.834810737062605	0	0	0	0	0	0	0	0	0	0	0	0	0	1	50.0	0.015	-5.23399271920714	1.1113624326967797	2.368701882141778	1.5220272538158	True	False	True	False	False	False	0.0	0.010807006834129489
chr7_87516167_G_A_b38	0.0329211	6.212606095751519	5.834810737062605	0	0	0	0	0	0	0	0	0	0	0	0	0	1	50.0	0.015	-5.23399271920714	1.1113624326967797	2.368701882141778	1.5220272538158	True	False	True	False	False	False	0.0	0.010807006834129489
chr20_63598754_C_G_b38	0.0132512	6.796823718274855	6.796823718274855	0	0	0	1	0	0	0	0	0	1	0	1	0	1	60.0	0.0	-15.608912356942309	1.685374972996092	3.818049181443591	0.7951762303951568	True	False	True	False	False	False	0.0	0.010806951996552697
chr9_127924223_C_T_b38	0.00102538	6.945051063725834	6.784457062637643	0	0	1	0	0	1	0	0	1	0	0	1	0	1	60.0	0.004	-3.0329059791416704	0.638738451520489	5.96404774205012	0.0	True	False	True	False	False	False	0.0	0.010806926206552363
chr1_233263605_A_G_b38	0.0275614	6.473890696352274	6.093569770045136	0	0	0	1	0	0	0	0	0	0	0	0	0	1	60.0	0.0	1.826561658780887	1.15746008206438	1.1817790444433882	0.11669175832651013	True	False	True	False	False	False	0.0	0.010806804967515128
chr1_233263605_A_G_b38	0.0169084	6.473890696352274	6.093569770045136	0	0	0	1	0	0	0	0	0	0	0	0	0	1	60.0	0.0	1.826561658780887	1.15746008206438	1.1817790444433882	0.11669175832651013	True	False	True	False	False	False	0.0	0.010806804967515128
chr1_233263605_A_G_b38	0.0169084	6.473890696352274	6.093569770045136	0	0	0	1	0	0	0	0	0	0	0	0	0	1	60.0	0.0	1.826561658780887	1.15746008206438	1.1817790444433882	0.11669175832651013	True	False	True	False	False	False	0.0	0.010806804967515128
chr1_233263605_A_G_b38	0.0275614	6.473890696352274	6.093569770045136	0	0	0	1	0	0	0	0	0	0	0	0	0	1	60.0	0.0	1.826561658780887	1.15746008206438	1.1817790444433882	0.11669175832651013	True	False	True	False	False	False	0.0	0.010806804967515128
chr20_64224390_C_G_b38	0.00768388	6.939253946041508	6.939253946041508	0	0	0	0	1	1	0	1	1	1	0	1	0	0	60.0	0.0	-10.42844447097816	0.0	1.3008013671290255	0.16793416244692572	True	False	True	False	False	False	0.0	0.010806722144756063
chr20_64224390_C_G_b38	0.0119661	6.939253946041508	6.939253946041508	0	0	0	0	1	1	0	1	1	1	0	1	0	0	60.0	0.0	-10.42844447097816	0.0	1.3008013671290255	0.16793416244692572	True	False	True	False	False	False	0.0	0.010806722144756063
chr8_99812322_G_A_b38	0.00390959	7.160069207596127	7.934871565945177	0	0	1	1	1	1	0	0	1	0	0	1	0	1	60.0	0.998	6.471320535486979	1.4203055019257862	-2.896112265410125	6.582106901183835	True	False	True	False	False	False	0.0	0.010806714983105934
chr8_99812322_G_A_b38	0.00308622	7.160069207596127	7.934871565945177	0	0	1	1	1	1	0	0	1	0	0	1	0	1	60.0	0.998	6.471320535486979	1.4203055019257862	-2.896112265410125	6.582106901183835	True	False	True	False	False	False	0.0	0.010806714983105934
chr6_32854082_C_A_b38	0.0298134	7.587817219993427	4.189654742026425	0	0	0	1	1	1	1	1	1	1	1	1	0	0	60.0	0.566	-1.6053812944332102	0.267660379889725	2.8314881139434576	1.5802408474908987	True	False	True	False	False	False	0.0	0.010806544252285487
chr6_32854082_C_A_b38	0.0298134	7.587817219993427	4.189654742026425	0	0	0	1	1	1	1	1	1	1	1	1	0	0	60.0	0.566	-1.6053812944332102	0.267660379889725	2.8314881139434576	1.5802408474908987	True	False	True	False	False	False	0.0	0.010806544252285487
chr6_32854082_C_A_b38	0.0298134	7.587817219993427	4.189654742026425	0	0	0	1	1	1	1	1	1	1	1	1	0	0	60.0	0.566	-1.6053812944332102	0.267660379889725	2.8314881139434576	1.5802408474908987	True	False	True	False	False	False	0.0	0.010806544252285487
chr6_32854082_C_A_b38	0.0298134	7.587817219993427	4.189654742026425	0	0	0	1	1	1	1	1	1	1	1	1	0	0	60.0	0.566	-1.6053812944332102	0.267660379889725	2.8314881139434576	1.5802408474908987	True	False	True	False	False	False	0.0	0.010806544252285487
chr6_32854082_C_A_b38	0.0298134	7.587817219993427	4.189654742026425	0	0	0	1	1	1	1	1	1	1	1	1	0	0	60.0	0.566	-1.6053812944332102	0.267660379889725	2.8314881139434576	1.5802408474908987	True	False	True	False	False	False	0.0	0.010806544252285487
chr6_32854082_C_A_b38	0.0298134	7.587817219993427	4.189654742026425	0	0	0	1	1	1	1	1	1	1	1	1	0	0	60.0	0.566	-1.6053812944332102	0.267660379889725	2.8314881139434576	1.5802408474908987	True	False	True	False	False	False	0.0	0.010806544252285487
chr3_112102375_A_C_b38	0.00146383	6.3818160174060985	6.137727054086234	0	0	0	0	1	1	0	1	1	0	0	1	1	0	40.0	0.0	-4.969981428885941	2.2000832853148147	-3.7011369749623455	0.8286886951089443	True	False	True	False	False	False	0.0	0.01080651203739579
chr3_112102375_A_C_b38	0.00132033	6.3818160174060985	6.137727054086234	0	0	0	0	1	1	0	1	1	0	0	1	1	0	40.0	0.0	-4.969981428885941	2.2000832853148147	-3.7011369749623455	0.8286886951089443	True	False	True	False	False	False	0.0	0.01080651203739579
chr3_112102375_A_C_b38	0.00191495	6.3818160174060985	6.137727054086234	0	0	0	0	1	1	0	1	1	0	0	1	1	0	40.0	0.0	-4.969981428885941	2.2000832853148147	-3.7011369749623455	0.8286886951089443	True	False	True	False	False	False	0.0	0.01080651203739579
chr4_129095286_T_C_b38	0.0207166	6.828712071641684	6.734591659972948	0	0	0	0	0	1	0	0	1	0	1	1	0	0	40.0	0.0	9.921034168981514	0.0	6.751106133139956	0.44337434528917896	True	False	True	False	False	False	0.0	0.010806507191890663
chr12_53544694_G_A_b38	0.0370716	7.1284959456800365	6.612041034833092	0	0	0	1	0	1	0	0	1	0	1	1	0	1	50.0	0.004	-6.391079050689579	0.0	0.6958514969088725	0.0	True	False	True	False	False	False	0.0	0.010806439346512688
chr14_104894409_T_C_b38	0.355485	7.2682230211595655	3.4657359027997265	0	0	0	0	0	1	0	1	1	1	0	1	0	1	80.0	0.0	-4.97945685064315	4.008836122276666	6.620997718880986	1.103555916486215	True	False	True	False	False	False	0.0	0.010806346243035406
chr14_104894409_T_C_b38	0.355485	7.2682230211595655	3.4657359027997265	0	0	0	0	0	1	0	1	1	1	0	1	0	1	80.0	0.0	-4.97945685064315	4.008836122276666	6.620997718880986	1.103555916486215	True	False	True	False	False	False	0.0	0.010806346243035406
chr14_104894409_T_C_b38	0.355485	7.2682230211595655	3.4657359027997265	0	0	0	0	0	1	0	1	1	1	0	1	0	1	80.0	0.0	-4.97945685064315	4.008836122276666	6.620997718880986	1.103555916486215	True	False	True	False	False	False	0.0	0.010806346243035406
chr14_104894409_T_C_b38	0.355485	7.2682230211595655	3.4657359027997265	0	0	0	0	0	1	0	1	1	1	0	1	0	1	80.0	0.0	-4.97945685064315	4.008836122276666	6.620997718880986	1.103555916486215	True	False	True	False	False	False	0.0	0.010806346243035406
chr14_104894409_T_C_b38	0.355485	7.2682230211595655	3.4657359027997265	0	0	0	0	0	1	0	1	1	1	0	1	0	1	80.0	0.0	-4.97945685064315	4.008836122276666	6.620997718880986	1.103555916486215	True	False	True	False	False	False	0.0	0.010806346243035406
chr14_104894409_T_C_b38	0.355485	7.2682230211595655	3.4657359027997265	0	0	0	0	0	1	0	1	1	1	0	1	0	1	80.0	0.0	-4.97945685064315	4.008836122276666	6.620997718880986	1.103555916486215	True	False	True	False	False	False	0.0	0.010806346243035406
chr14_104894409_T_C_b38	0.355485	7.2682230211595655	3.4657359027997265	0	0	0	0	0	1	0	1	1	1	0	1	0	1	80.0	0.0	-4.97945685064315	4.008836122276666	6.620997718880986	1.103555916486215	True	False	True	False	False	False	0.0	0.010806346243035406
chr16_1816361_T_G_b38	0.00222235	6.814542897259958	6.2766434893416445	0	0	0	1	0	1	0	0	1	0	0	1	0	1	50.0	0.0	-5.518069005202969	0.0	4.53349294919915	0.0	True	False	True	False	False	False	0.0	0.010806312706376683
chr16_1816361_T_G_b38	0.00543575	6.814542897259958	6.2766434893416445	0	0	0	1	0	1	0	0	1	0	0	1	0	1	50.0	0.0	-5.518069005202969	0.0	4.53349294919915	0.0	True	False	True	False	False	False	0.0	0.010806312706376683
chr6_132777135_C_T_b38	0.00692154	6.561030665896573	6.561030665896573	0	0	0	0	0	0	0	0	0	0	0	1	0	1	60.0	0.114	-7.085014587770435	0.0	8.417518663274308	5.733071752248733	True	False	True	False	False	False	0.0	0.010806259195841663
chr6_132777135_C_T_b38	0.0414996	6.561030665896573	6.561030665896573	0	0	0	0	0	0	0	0	0	0	0	1	0	1	60.0	0.114	-7.085014587770435	0.0	8.417518663274308	5.733071752248733	True	False	True	False	False	False	0.0	0.010806259195841663
chr2_152123358_G_A_b38	0.0205195	6.359573868672378	6.0112671744041615	0	0	0	0	0	0	0	0	0	0	0	0	0	1	60.0	0.016	-3.174368077675937	5.489978935331749	5.21824355638153	0.13673184839429808	True	False	True	False	False	False	0.0	0.0108062391548385
chr8_41611087_A_G_b38	0.00209506	7.079184394609668	5.62040086571715	0	0	0	0	0	1	0	0	1	0	0	1	0	1	80.0	0.0	2.751123072208045	1.5636938356398211	0.0495083533594353	0.0	True	False	True	False	False	False	0.0	0.010806214255608368
chr8_41611087_A_G_b38	0.00209506	7.079184394609668	5.62040086571715	0	0	0	0	0	1	0	0	1	0	0	1	0	1	80.0	0.0	2.751123072208045	1.5636938356398211	0.0495083533594353	0.0	True	False	True	False	False	False	0.0	0.010806214255608368
chr8_41611087_A_G_b38	0.00209506	7.079184394609668	5.62040086571715	0	0	0	0	0	1	0	0	1	0	0	1	0	1	80.0	0.0	2.751123072208045	1.5636938356398211	0.0495083533594353	0.0	True	False	True	False	False	False	0.0	0.010806214255608368
chr8_41611087_A_G_b38	0.00209506	7.079184394609668	5.62040086571715	0	0	0	0	0	1	0	0	1	0	0	1	0	1	80.0	0.0	2.751123072208045	1.5636938356398211	0.0495083533594353	0.0	True	False	True	False	False	False	0.0	0.010806214255608368
chr1_200846606_C_A_b38	0.0281811	6.405228458030842	6.403574197934815	0	0	1	1	0	0	0	0	0	0	0	1	0	1	40.0	0.001	-9.623738077033776	1.0970862190129154	5.113202590492939	0.34731553996698494	True	False	True	False	False	False	0.0	0.010806154097599314
chr19_49351801_C_A_b38	0.00106735	6.2166061010848646	6.07993319509559	0	0	0	0	0	0	0	0	0	0	0	0	0	1	50.0	0.111	-0.8189439447991367	0.0	0.8466000850480953	0.0	True	False	True	False	False	False	0.0	0.010806143618325475
chr19_49351801_C_A_b38	0.00106735	6.2166061010848646	6.07993319509559	0	0	0	0	0	0	0	0	0	0	0	0	0	1	50.0	0.111	-0.8189439447991367	0.0	0.8466000850480953	0.0	True	False	True	False	False	False	0.0	0.010806143618325475
chr19_49351801_C_A_b38	0.00106735	6.2166061010848646	6.07993319509559	0	0	0	0	0	0	0	0	0	0	0	0	0	1	50.0	0.111	-0.8189439447991367	0.0	0.8466000850480953	0.0	True	False	True	False	False	False	0.0	0.010806143618325475
chr19_49351801_C_A_b38	0.00106735	6.2166061010848646	6.07993319509559	0	0	0	0	0	0	0	0	0	0	0	0	0	1	50.0	0.111	-0.8189439447991367	0.0	0.8466000850480953	0.0	True	False	True	False	False	False	0.0	0.010806143618325475
chr11_88312096_T_G_b38	0.0880273	6.129050210060545	5.676753802268282	0	0	0	0	1	1	0	0	1	0	0	1	0	1	30.0	0.0	1.495884480729182	9.209045907067445	-0.888040282032847	0.2650009137035454	True	False	True	False	False	False	0.0	0.01080611349435081
chr2_37287059_C_T_b38	0.197203	6.53813982376767	6.53813982376767	0	0	1	1	0	0	0	0	0	1	0	0	0	1	50.0	0.005	-3.472987635661213	0.0	2.001398838164242	0.0	True	False	True	False	False	False	0.0	0.010806098699926305
chr2_37287059_C_T_b38	0.197203	6.53813982376767	6.53813982376767	0	0	1	1	0	0	0	0	0	1	0	0	0	1	50.0	0.005	-3.472987635661213	0.0	2.001398838164242	0.0	True	False	True	False	False	False	0.0	0.010806098699926305
chr2_37287059_C_T_b38	0.197203	6.53813982376767	6.53813982376767	0	0	1	1	0	0	0	0	0	1	0	0	0	1	50.0	0.005	-3.472987635661213	0.0	2.001398838164242	0.0	True	False	True	False	False	False	0.0	0.010806098699926305
chr4_1958873_C_T_b38	0.0209827	6.395261598115449	6.393590753950631	0	0	0	0	1	0	0	0	0	1	0	1	0	1	60.0	0.0	-14.627585333366218	1.904943279896324	5.418414061976378	0.007825477445037698	True	False	True	False	False	False	0.0	0.010805938533694884
chr4_1958873_C_T_b38	0.0307623	6.395261598115449	6.393590753950631	0	0	0	0	1	0	0	0	0	1	0	1	0	1	60.0	0.0	-14.627585333366218	1.904943279896324	5.418414061976378	0.007825477445037698	True	False	True	False	False	False	0.0	0.010805938533694884
chr4_1958873_C_T_b38	0.0307623	6.395261598115449	6.393590753950631	0	0	0	0	1	0	0	0	0	1	0	1	0	1	60.0	0.0	-14.627585333366218	1.904943279896324	5.418414061976378	0.007825477445037698	True	False	True	False	False	False	0.0	0.010805938533694884
chr4_1958873_C_T_b38	0.0307623	6.395261598115449	6.393590753950631	0	0	0	0	1	0	0	0	0	1	0	1	0	1	60.0	0.0	-14.627585333366218	1.904943279896324	5.418414061976378	0.007825477445037698	True	False	True	False	False	False	0.0	0.010805938533694884
chr4_1958873_C_T_b38	0.0307623	6.395261598115449	6.393590753950631	0	0	0	0	1	0	0	0	0	1	0	1	0	1	60.0	0.0	-14.627585333366218	1.904943279896324	5.418414061976378	0.007825477445037698	True	False	True	False	False	False	0.0	0.010805938533694884
chr4_1958873_C_T_b38	0.0209827	6.395261598115449	6.393590753950631	0	0	0	0	1	0	0	0	0	1	0	1	0	1	60.0	0.0	-14.627585333366218	1.904943279896324	5.418414061976378	0.007825477445037698	True	False	True	False	False	False	0.0	0.010805938533694884
chr4_1958873_C_T_b38	0.0209827	6.395261598115449	6.393590753950631	0	0	0	0	1	0	0	0	0	1	0	1	0	1	60.0	0.0	-14.627585333366218	1.904943279896324	5.418414061976378	0.007825477445037698	True	False	True	False	False	False	0.0	0.010805938533694884
chr4_1958873_C_T_b38	0.0209827	6.395261598115449	6.393590753950631	0	0	0	0	1	0	0	0	0	1	0	1	0	1	60.0	0.0	-14.627585333366218	1.904943279896324	5.418414061976378	0.007825477445037698	True	False	True	False	False	False	0.0	0.010805938533694884
chr12_21203084_A_T_b38	0.0220702	5.988961416889864	5.988961416889864	0	0	1	1	0	0	0	0	0	0	0	0	0	0	30.0	0.001	-2.076346247945378	8.564879736980942	-2.020255226465615	0.30277581053827163	True	False	True	False	False	False	0.0	0.010805870456750528
chr16_66398994_A_G_b38	0.00625176	6.920671504248683	6.073044534100405	0	0	1	1	1	1	0	0	1	0	0	1	0	1	60.0	0.529	-0.5867376925536274	2.0253320779678496	-6.092268579054988	0.8584992361799886	True	False	True	False	False	False	0.0	0.010805837246774681
chr16_66398994_A_G_b38	0.00625176	6.920671504248683	6.073044534100405	0	0	1	1	1	1	0	0	1	0	0	1	0	1	60.0	0.529	-0.5867376925536274	2.0253320779678496	-6.092268579054988	0.8584992361799886	True	False	True	False	False	False	0.0	0.010805837246774681
chr16_19631745_G_A_b38	0.0158621	6.376726947898627	7.205635176410364	0	0	0	0	0	0	0	0	0	0	0	0	0	1	60.0	0.116	-5.355538116503893	3.624244024564468	3.5067388510196125	0.4854857758448863	True	False	True	False	False	False	0.0	0.010805636577401462
chr16_19631745_G_A_b38	0.0319824	6.376726947898627	7.205635176410364	0	0	0	0	0	0	0	0	0	0	0	0	0	1	60.0	0.116	-5.355538116503893	3.624244024564468	3.5067388510196125	0.4854857758448863	True	False	True	False	False	False	0.0	0.010805636577401462
chr16_19631745_G_A_b38	0.0158621	6.376726947898627	7.205635176410364	0	0	0	0	0	0	0	0	0	0	0	0	0	1	60.0	0.116	-5.355538116503893	3.624244024564468	3.5067388510196125	0.4854857758448863	True	False	True	False	False	False	0.0	0.010805636577401462
chr16_19631745_G_A_b38	0.00852691	6.376726947898627	7.205635176410364	0	0	0	0	0	0	0	0	0	0	0	0	0	1	60.0	0.116	-5.355538116503893	3.624244024564468	3.5067388510196125	0.4854857758448863	True	False	True	False	False	False	0.0	0.010805636577401462
chr16_19631745_G_A_b38	0.00852691	6.376726947898627	7.205635176410364	0	0	0	0	0	0	0	0	0	0	0	0	0	1	60.0	0.116	-5.355538116503893	3.624244024564468	3.5067388510196125	0.4854857758448863	True	False	True	False	False	False	0.0	0.010805636577401462
chr16_19631745_G_A_b38	0.0319824	6.376726947898627	7.205635176410364	0	0	0	0	0	0	0	0	0	0	0	0	0	1	60.0	0.116	-5.355538116503893	3.624244024564468	3.5067388510196125	0.4854857758448863	True	False	True	False	False	False	0.0	0.010805636577401462
chr1_208031054_G_T_b38	0.00951353	6.559615237493242	2.6390573296152584	0	0	0	0	1	1	0	0	1	1	0	1	0	0	30.0	0.0	-10.711386984785232	14.390029839392524	3.7356618643978976	0.27997044216530753	False	True	True	False	False	False	0.0	0.010805511031050841
chr1_208031054_G_T_b38	0.0197915	6.559615237493242	2.6390573296152584	0	0	0	0	1	1	0	0	1	1	0	1	0	0	30.0	0.0	-10.711386984785232	14.390029839392524	3.7356618643978976	0.27997044216530753	False	True	True	False	False	False	0.0	0.010805511031050841
chr1_208031054_G_T_b38	0.00951353	6.559615237493242	2.6390573296152584	0	0	0	0	1	1	0	0	1	1	0	1	0	0	30.0	0.0	-10.711386984785232	14.390029839392524	3.7356618643978976	0.27997044216530753	False	True	True	False	False	False	0.0	0.010805511031050841
chr1_208031054_G_T_b38	0.00951353	6.559615237493242	2.6390573296152584	0	0	0	0	1	1	0	0	1	1	0	1	0	0	30.0	0.0	-10.711386984785232	14.390029839392524	3.7356618643978976	0.27997044216530753	False	True	True	False	False	False	0.0	0.010805511031050841
chr1_208031054_G_T_b38	0.0197915	6.559615237493242	2.6390573296152584	0	0	0	0	1	1	0	0	1	1	0	1	0	0	30.0	0.0	-10.711386984785232	14.390029839392524	3.7356618643978976	0.27997044216530753	False	True	True	False	False	False	0.0	0.010805511031050841
chr1_208031054_G_T_b38	0.0197915	6.559615237493242	2.6390573296152584	0	0	0	0	1	1	0	0	1	1	0	1	0	0	30.0	0.0	-10.711386984785232	14.390029839392524	3.7356618643978976	0.27997044216530753	False	True	True	False	False	False	0.0	0.010805511031050841
chr10_113724441_T_G_b38	0.995801	6.135564891081739	6.825460036255307	0	0	1	0	0	0	0	0	0	0	0	0	0	1	30.0	0.005	-13.573277512009204	0.0	8.083931882406162	2.3764624435598876	True	False	True	False	False	False	0.0	0.010805469167300635
chr10_113724441_T_G_b38	0.995801	6.135564891081739	6.825460036255307	0	0	1	0	0	0	0	0	0	0	0	0	0	1	30.0	0.005	-13.573277512009204	0.0	8.083931882406162	2.3764624435598876	True	False	True	False	False	False	0.0	0.010805469167300635
chr9_124406112_T_A_b38	0.0377803	6.523562306149512	6.523562306149512	0	0	1	1	0	0	0	0	0	0	0	1	0	1	40.0	0.0	5.432535389013885	8.089788434625948	-1.6055253531828484	0.0	True	False	True	False	False	False		0.010805447214152187
chr9_124406112_T_A_b38	0.0295979	6.523562306149512	6.523562306149512	0	0	1	1	0	0	0	0	0	0	0	1	0	1	40.0	0.0	5.432535389013885	8.089788434625948	-1.6055253531828484	0.0	True	False	True	False	False	False		0.010805447214152187
chr11_83176498_T_A_b38	0.00919352	6.376726947898627	6.375024819828097	0	0	0	0	0	1	0	0	1	0	0	1	0	1	40.0	0.003	-1.612584739582778	0.5151760948727346	8.655174535401954	0.0	True	False	True	False	False	False	0.0	0.010805334683214866
chr11_83176498_T_A_b38	0.00226768	6.376726947898627	6.375024819828097	0	0	0	0	0	1	0	0	1	0	0	1	0	1	40.0	0.003	-1.612584739582778	0.5151760948727346	8.655174535401954	0.0	True	False	True	False	False	False	0.0	0.010805334683214866
chr11_83176498_T_A_b38	0.00226768	6.376726947898627	6.375024819828097	0	0	0	0	0	1	0	0	1	0	0	1	0	1	40.0	0.003	-1.612584739582778	0.5151760948727346	8.655174535401954	0.0	True	False	True	False	False	False	0.0	0.010805334683214866
chr11_83176498_T_A_b38	0.00919352	6.376726947898627	6.375024819828097	0	0	0	0	0	1	0	0	1	0	0	1	0	1	40.0	0.003	-1.612584739582778	0.5151760948727346	8.655174535401954	0.0	True	False	True	False	False	False	0.0	0.010805334683214866
chr19_40213169_T_C_b38	0.00123628	6.959398512133975	4.553876891600541	1	0	0	0	0	0	0	0	0	0	0	1	0	1	60.0	0.902	-9.990880893661355	0.0	3.777362375796329	1.468202695663734	False	True	True	False	False	False	0.0	0.010805325846005093
chr19_40213169_T_C_b38	0.00123628	6.959398512133975	4.553876891600541	1	0	0	0	0	0	0	0	0	0	0	1	0	1	60.0	0.902	-9.990880893661355	0.0	3.777362375796329	1.468202695663734	False	True	True	False	False	False	0.0	0.010805325846005093
chr3_184965020_C_T_b38	0.0109847	6.139884552226255	6.139884552226255	0	0	0	1	1	0	0	0	0	0	0	0	0	1	40.0	0.0	-4.9524622780770216	0.0	7.607277927857808	1.3479752620499852	True	False	True	False	False	False	0.0	0.01080529915081731
chr16_56838912_G_A_b38	0.00375756	6.541029999189903	3.6888794541139363	0	0	0	1	1	1	0	1	1	0	0	1	1	1	40.0	0.001	-14.58367057153102	3.2214410946906966	13.503133266166458	0.0	True	False	True	False	False	False	0.0	0.010805297248660832
chr16_56838912_G_A_b38	0.00375756	6.541029999189903	3.6888794541139363	0	0	0	1	1	1	0	1	1	0	0	1	1	1	40.0	0.001	-14.58367057153102	3.2214410946906966	13.503133266166458	0.0	True	False	True	False	False	False	0.0	0.010805297248660832
chr16_56838912_G_A_b38	0.00375756	6.541029999189903	3.6888794541139363	0	0	0	1	1	1	0	1	1	0	0	1	1	1	40.0	0.001	-14.58367057153102	3.2214410946906966	13.503133266166458	0.0	True	False	True	False	False	False	0.0	0.010805297248660832
chr1_81803164_G_C_b38	0.00136625	6.841615476477592	7.88344635413774	0	0	1	0	1	1	1	1	1	1	0	1	0	0	60.0	0.0	-2.12845269997656	0.0	-5.271679776878244	8.815259237621431	True	False	True	False	False	False	0.0	0.010805291900760199
chr1_81803164_G_C_b38	0.00136625	6.841615476477592	7.88344635413774	0	0	1	0	1	1	1	1	1	1	0	1	0	0	60.0	0.0	-2.12845269997656	0.0	-5.271679776878244	8.815259237621431	True	False	True	False	False	False	0.0	0.010805291900760199
chr13_25469648_G_A_b38	0.00357336	6.269096283706261	6.269096283706261	0	0	0	0	1	0	0	1	0	1	0	1	1	0	40.0	0.002	-7.679680262795735	2.1615886912043205	0.4536227422629864	0.0	True	False	True	False	False	False	0.0	0.01080524461533991
chr8_144507015_G_A_b38	0.00839016	7.699389406256737	4.672828834461906	0	0	0	0	0	1	0	1	1	1	0	1	0	1	80.0	0.002	-4.419029602703228	0.0	4.560702563197474	0.0	False	True	True	False	False	False	0.0	0.010805163676989962
chr8_144507015_G_A_b38	0.00839016	7.699389406256737	4.672828834461906	0	0	0	0	0	1	0	1	1	1	0	1	0	1	80.0	0.002	-4.419029602703228	0.0	4.560702563197474	0.0	False	True	True	False	False	False	0.0	0.010805163676989962
chr8_144507015_G_A_b38	0.00839016	7.699389406256737	4.672828834461906	0	0	0	0	0	1	0	1	1	1	0	1	0	1	80.0	0.002	-4.419029602703228	0.0	4.560702563197474	0.0	False	True	True	False	False	False	0.0	0.010805163676989962
chr8_144507015_G_A_b38	0.00839016	7.699389406256737	4.672828834461906	0	0	0	0	0	1	0	1	1	1	0	1	0	1	80.0	0.002	-4.419029602703228	0.0	4.560702563197474	0.0	False	True	True	False	False	False	0.0	0.010805163676989962
chr8_144507015_G_A_b38	0.00839016	7.699389406256737	4.672828834461906	0	0	0	0	0	1	0	1	1	1	0	1	0	1	80.0	0.002	-4.419029602703228	0.0	4.560702563197474	0.0	False	True	True	False	False	False	0.0	0.010805163676989962
chr8_144507015_G_A_b38	0.00839016	7.699389406256737	4.672828834461906	0	0	0	0	0	1	0	1	1	1	0	1	0	1	80.0	0.002	-4.419029602703228	0.0	4.560702563197474	0.0	False	True	True	False	False	False	0.0	0.010805163676989962
chr1_22502790_G_A_b38	0.0145595	5.857933154483459	5.857933154483459	0	1	0	0	0	0	0	0	0	0	0	1	0	1	30.0	0.0	5.249086383267752	0.0	1.1582746478515773	0.23562076320673953	True	False	True	False	False	False	0.0	0.010805155457206053
chr1_22502790_G_A_b38	0.0145595	5.857933154483459	5.857933154483459	0	1	0	0	0	0	0	0	0	0	0	1	0	1	30.0	0.0	5.249086383267752	0.0	1.1582746478515773	0.23562076320673953	True	False	True	False	False	False	0.0	0.010805155457206053
chr18_61817190_T_C_b38	0.0105416	6.385194398997726	6.385194398997726	0	0	1	1	1	0	0	0	0	0	0	1	0	1	40.0	0.0	-12.779505591666188	0.0	8.589297825772448	0.0	True	False	True	False	False	False	0.0	0.010805104265368097
chr18_61817190_T_C_b38	0.0109335	6.385194398997726	6.385194398997726	0	0	1	1	1	0	0	0	0	0	0	1	0	1	40.0	0.0	-12.779505591666188	0.0	8.589297825772448	0.0	True	False	True	False	False	False	0.0	0.010805104265368097
chr8_11769945_G_A_b38	0.00122756	7.403061091090091	5.4680601411351315	0	0	0	0	1	1	1	1	1	1	1	1	0	0	80.0	0.0	-2.7943549712154048	1.5250511194123502	5.064456712206876	0.0	False	True	True	False	False	False	0.0	0.010805090269929356
chr8_11769945_G_A_b38	0.00122756	7.403061091090091	5.4680601411351315	0	0	0	0	1	1	1	1	1	1	1	1	0	0	80.0	0.0	-2.7943549712154048	1.5250511194123502	5.064456712206876	0.0	False	True	True	False	False	False	0.0	0.010805090269929356
chr6_42883744_C_T_b38	0.0437724	6.914730892718563	3.4965075614664802	0	1	0	0	0	1	0	1	1	1	0	1	0	1	40.0	0.003	-3.1436817569873945	1.3600344671354394	-2.1246564074430268	0.0	False	True	True	False	False	False	0.0	0.010805058916390328
chr6_42883744_C_T_b38	0.0459097	6.914730892718563	3.4965075614664802	0	1	0	0	0	1	0	1	1	1	0	1	0	1	40.0	0.003	-3.1436817569873945	1.3600344671354394	-2.1246564074430268	0.0	False	True	True	False	False	False	0.0	0.010805058916390328
chr6_42883744_C_T_b38	0.0459097	6.914730892718563	3.4965075614664802	0	1	0	0	0	1	0	1	1	1	0	1	0	1	40.0	0.003	-3.1436817569873945	1.3600344671354394	-2.1246564074430268	0.0	False	True	True	False	False	False	0.0	0.010805058916390328
chr6_42883744_C_T_b38	0.0437724	6.914730892718563	3.4965075614664802	0	1	0	0	0	1	0	1	1	1	0	1	0	1	40.0	0.003	-3.1436817569873945	1.3600344671354394	-2.1246564074430268	0.0	False	True	True	False	False	False	0.0	0.010805058916390328
chr17_5387361_A_C_b38	0.00312792	6.483107351457199	3.2188758248682006	0	1	0	1	0	0	0	0	0	0	1	1	0	1	30.0	0.0	8.157310199818665	0.0	2.318919114656971	0.0	True	False	True	False	False	False	0.0	0.010805050993932178
chr17_5387361_A_C_b38	0.00285698	6.483107351457199	3.2188758248682006	0	1	0	1	0	0	0	0	0	0	1	1	0	1	30.0	0.0	8.157310199818665	0.0	2.318919114656971	0.0	True	False	True	False	False	False	0.0	0.010805050993932178
chr17_5387361_A_C_b38	0.001954	6.483107351457199	3.2188758248682006	0	1	0	1	0	0	0	0	0	0	1	1	0	1	30.0	0.0	8.157310199818665	0.0	2.318919114656971	0.0	True	False	True	False	False	False	0.0	0.010805050993932178
chr17_5387361_A_C_b38	0.00285698	6.483107351457199	3.2188758248682006	0	1	0	1	0	0	0	0	0	0	1	1	0	1	30.0	0.0	8.157310199818665	0.0	2.318919114656971	0.0	True	False	True	False	False	False	0.0	0.010805050993932178
chr17_5387361_A_C_b38	0.00312792	6.483107351457199	3.2188758248682006	0	1	0	1	0	0	0	0	0	0	1	1	0	1	30.0	0.0	8.157310199818665	0.0	2.318919114656971	0.0	True	False	True	False	False	False	0.0	0.010805050993932178
chr17_5387361_A_C_b38	0.00312792	6.483107351457199	3.2188758248682006	0	1	0	1	0	0	0	0	0	0	1	1	0	1	30.0	0.0	8.157310199818665	0.0	2.318919114656971	0.0	True	False	True	False	False	False	0.0	0.010805050993932178
chr17_5387361_A_C_b38	0.00312792	6.483107351457199	3.2188758248682006	0	1	0	1	0	0	0	0	0	0	1	1	0	1	30.0	0.0	8.157310199818665	0.0	2.318919114656971	0.0	True	False	True	False	False	False	0.0	0.010805050993932178
chr17_5387361_A_C_b38	0.001954	6.483107351457199	3.2188758248682006	0	1	0	1	0	0	0	0	0	0	1	1	0	1	30.0	0.0	8.157310199818665	0.0	2.318919114656971	0.0	True	False	True	False	False	False	0.0	0.010805050993932178
chr17_5387361_A_C_b38	0.00312792	6.483107351457199	3.2188758248682006	0	1	0	1	0	0	0	0	0	0	1	1	0	1	30.0	0.0	8.157310199818665	0.0	2.318919114656971	0.0	True	False	True	False	False	False	0.0	0.010805050993932178
chr17_5387361_A_C_b38	0.001954	6.483107351457199	3.2188758248682006	0	1	0	1	0	0	0	0	0	0	1	1	0	1	30.0	0.0	8.157310199818665	0.0	2.318919114656971	0.0	True	False	True	False	False	False	0.0	0.010805050993932178
chr17_5387361_A_C_b38	0.001954	6.483107351457199	3.2188758248682006	0	1	0	1	0	0	0	0	0	0	1	1	0	1	30.0	0.0	8.157310199818665	0.0	2.318919114656971	0.0	True	False	True	False	False	False	0.0	0.010805050993932178
chr17_5387361_A_C_b38	0.00285698	6.483107351457199	3.2188758248682006	0	1	0	1	0	0	0	0	0	0	1	1	0	1	30.0	0.0	8.157310199818665	0.0	2.318919114656971	0.0	True	False	True	False	False	False	0.0	0.010805050993932178
chr17_5387361_A_C_b38	0.001954	6.483107351457199	3.2188758248682006	0	1	0	1	0	0	0	0	0	0	1	1	0	1	30.0	0.0	8.157310199818665	0.0	2.318919114656971	0.0	True	False	True	False	False	False	0.0	0.010805050993932178
chr17_5387361_A_C_b38	0.00285698	6.483107351457199	3.2188758248682006	0	1	0	1	0	0	0	0	0	0	1	1	0	1	30.0	0.0	8.157310199818665	0.0	2.318919114656971	0.0	True	False	True	False	False	False	0.0	0.010805050993932178
chr17_5387361_A_C_b38	0.001954	6.483107351457199	3.2188758248682006	0	1	0	1	0	0	0	0	0	0	1	1	0	1	30.0	0.0	8.157310199818665	0.0	2.318919114656971	0.0	True	False	True	False	False	False	0.0	0.010805050993932178
chr17_5387361_A_C_b38	0.00285698	6.483107351457199	3.2188758248682006	0	1	0	1	0	0	0	0	0	0	1	1	0	1	30.0	0.0	8.157310199818665	0.0	2.318919114656971	0.0	True	False	True	False	False	False	0.0	0.010805050993932178
chr17_5387361_A_C_b38	0.00285698	6.483107351457199	3.2188758248682006	0	1	0	1	0	0	0	0	0	0	1	1	0	1	30.0	0.0	8.157310199818665	0.0	2.318919114656971	0.0	True	False	True	False	False	False	0.0	0.010805050993932178
chr17_5387361_A_C_b38	0.00312792	6.483107351457199	3.2188758248682006	0	1	0	1	0	0	0	0	0	0	1	1	0	1	30.0	0.0	8.157310199818665	0.0	2.318919114656971	0.0	True	False	True	False	False	False	0.0	0.010805050993932178
chr5_177471365_C_T_b38	0.00731122	6.940222469119639	6.625392368007956	0	0	0	1	1	1	0	1	1	1	0	1	0	1	50.0	0.0	1.5751822926761434	0.3678858433693244	-0.1331821361291574	1.185079363084256	True	False	True	False	False	False	0.0	0.01080503221003368
chr5_177471365_C_T_b38	0.00291554	6.940222469119639	6.625392368007956	0	0	0	1	1	1	0	1	1	1	0	1	0	1	50.0	0.0	1.5751822926761434	0.3678858433693244	-0.1331821361291574	1.185079363084256	True	False	True	False	False	False	0.0	0.01080503221003368
chr5_177471365_C_T_b38	0.00291554	6.940222469119639	6.625392368007956	0	0	0	1	1	1	0	1	1	1	0	1	0	1	50.0	0.0	1.5751822926761434	0.3678858433693244	-0.1331821361291574	1.185079363084256	True	False	True	False	False	False	0.0	0.01080503221003368
chr5_177471365_C_T_b38	0.00291554	6.940222469119639	6.625392368007956	0	0	0	1	1	1	0	1	1	1	0	1	0	1	50.0	0.0	1.5751822926761434	0.3678858433693244	-0.1331821361291574	1.185079363084256	True	False	True	False	False	False	0.0	0.01080503221003368
chr5_177471365_C_T_b38	0.00731122	6.940222469119639	6.625392368007956	0	0	0	1	1	1	0	1	1	1	0	1	0	1	50.0	0.0	1.5751822926761434	0.3678858433693244	-0.1331821361291574	1.185079363084256	True	False	True	False	False	False	0.0	0.01080503221003368
chr5_177471365_C_T_b38	0.00731122	6.940222469119639	6.625392368007956	0	0	0	1	1	1	0	1	1	1	0	1	0	1	50.0	0.0	1.5751822926761434	0.3678858433693244	-0.1331821361291574	1.185079363084256	True	False	True	False	False	False	0.0	0.01080503221003368
chr5_177471365_C_T_b38	0.00731122	6.940222469119639	6.625392368007956	0	0	0	1	1	1	0	1	1	1	0	1	0	1	50.0	0.0	1.5751822926761434	0.3678858433693244	-0.1331821361291574	1.185079363084256	True	False	True	False	False	False	0.0	0.01080503221003368
chr5_177471365_C_T_b38	0.00291554	6.940222469119639	6.625392368007956	0	0	0	1	1	1	0	1	1	1	0	1	0	1	50.0	0.0	1.5751822926761434	0.3678858433693244	-0.1331821361291574	1.185079363084256	True	False	True	False	False	False	0.0	0.01080503221003368
chr5_177471365_C_T_b38	0.00731122	6.940222469119639	6.625392368007956	0	0	0	1	1	1	0	1	1	1	0	1	0	1	50.0	0.0	1.5751822926761434	0.3678858433693244	-0.1331821361291574	1.185079363084256	True	False	True	False	False	False	0.0	0.01080503221003368
chr5_177471365_C_T_b38	0.00291554	6.940222469119639	6.625392368007956	0	0	0	1	1	1	0	1	1	1	0	1	0	1	50.0	0.0	1.5751822926761434	0.3678858433693244	-0.1331821361291574	1.185079363084256	True	False	True	False	False	False	0.0	0.01080503221003368
chr10_102736897_G_A_b38	0.0113552	6.434546518787453	6.641182169740591	0	0	0	0	0	0	0	0	0	0	0	0	0	1	60.0	0.002	0.7189791847332965	10.08914128521804	1.5161152432836644	0.5279074669303796	True	False	True	False	False	False	0.0	0.01080499667081236
chr10_102736897_G_A_b38	0.0113552	6.434546518787453	6.641182169740591	0	0	0	0	0	0	0	0	0	0	0	0	0	1	60.0	0.002	0.7189791847332965	10.08914128521804	1.5161152432836644	0.5279074669303796	True	False	True	False	False	False	0.0	0.01080499667081236
chr10_102736897_G_A_b38	0.0113552	6.434546518787453	6.641182169740591	0	0	0	0	0	0	0	0	0	0	0	0	0	1	60.0	0.002	0.7189791847332965	10.08914128521804	1.5161152432836644	0.5279074669303796	True	False	True	False	False	False	0.0	0.01080499667081236
chr9_112752056_T_C_b38	0.00620169	6.802394763324311	6.802394763324311	0	0	1	0	1	1	1	0	1	1	1	1	1	0	40.0	0.109	-1.340509174519311	0.0	6.426613611099356	0.16113719329838005	True	False	True	False	False	False	0.0	0.010804974245314508
chr9_112752056_T_C_b38	0.00620169	6.802394763324311	6.802394763324311	0	0	1	0	1	1	1	0	1	1	1	1	1	0	40.0	0.109	-1.340509174519311	0.0	6.426613611099356	0.16113719329838005	True	False	True	False	False	False	0.0	0.010804974245314508
chr9_112752056_T_C_b38	0.00620169	6.802394763324311	6.802394763324311	0	0	1	0	1	1	1	0	1	1	1	1	1	0	40.0	0.109	-1.340509174519311	0.0	6.426613611099356	0.16113719329838005	True	False	True	False	False	False	0.0	0.010804974245314508
chr10_58364290_G_A_b38	0.00170656	6.525029657843462	5.111987788356544	0	0	1	0	0	0	0	0	0	0	0	0	0	1	30.0	0.0	6.794908062599703	16.304011966950497	1.8131376002716664	0.0	True	False	True	False	False	False	0.0	0.010804954628578733
chr10_58364290_G_A_b38	0.00170656	6.525029657843462	5.111987788356544	0	0	1	0	0	0	0	0	0	0	0	0	0	1	30.0	0.0	6.794908062599703	16.304011966950497	1.8131376002716664	0.0	True	False	True	False	False	False	0.0	0.010804954628578733
chr10_58364290_G_A_b38	0.00170656	6.525029657843462	5.111987788356544	0	0	1	0	0	0	0	0	0	0	0	0	0	1	30.0	0.0	6.794908062599703	16.304011966950497	1.8131376002716664	0.0	True	False	True	False	False	False	0.0	0.010804954628578733
chr1_26189465_C_A_b38	0.00308165	7.628031126930335	5.236441962829949	1	0	0	0	0	0	0	1	0	0	1	1	0	0	80.0	0.0	-13.87860765058469	0.0	5.40822360509857	0.0	False	True	True	False	False	False	0.0	0.01080494127935258
chr1_26189465_C_A_b38	0.00542042	7.628031126930335	5.236441962829949	1	0	0	0	0	0	0	1	0	0	1	1	0	0	80.0	0.0	-13.87860765058469	0.0	5.40822360509857	0.0	False	True	True	False	False	False	0.0	0.01080494127935258
chr1_26189465_C_A_b38	0.00542042	7.628031126930335	5.236441962829949	1	0	0	0	0	0	0	1	0	0	1	1	0	0	80.0	0.0	-13.87860765058469	0.0	5.40822360509857	0.0	False	True	True	False	False	False	0.0	0.01080494127935258
chr1_26189465_C_A_b38	0.00308165	7.628031126930335	5.236441962829949	1	0	0	0	0	0	0	1	0	0	1	1	0	0	80.0	0.0	-13.87860765058469	0.0	5.40822360509857	0.0	False	True	True	False	False	False	0.0	0.01080494127935258
chr1_26189465_C_A_b38	0.00308165	7.628031126930335	5.236441962829949	1	0	0	0	0	0	0	1	0	0	1	1	0	0	80.0	0.0	-13.87860765058469	0.0	5.40822360509857	0.0	False	True	True	False	False	False	0.0	0.01080494127935258
chr1_26189465_C_A_b38	0.00542042	7.628031126930335	5.236441962829949	1	0	0	0	0	0	0	1	0	0	1	1	0	0	80.0	0.0	-13.87860765058469	0.0	5.40822360509857	0.0	False	True	True	False	False	False	0.0	0.01080494127935258
chr12_57259799_A_C_b38	0.0081155	6.406879986069314	6.608000625296087	0	0	0	0	1	1	0	0	1	0	0	1	0	1	40.0	0.0	-1.5158659341628649	9.523282843896965	6.269830775046408	0.0	True	False	True	False	False	False	0.0	0.010804907525523367
chr12_57259799_A_C_b38	0.0081155	6.406879986069314	6.608000625296087	0	0	0	0	1	1	0	0	1	0	0	1	0	1	40.0	0.0	-1.5158659341628649	9.523282843896965	6.269830775046408	0.0	True	False	True	False	False	False	0.0	0.010804907525523367
chr12_57259799_A_C_b38	0.0081155	6.406879986069314	6.608000625296087	0	0	0	0	1	1	0	0	1	0	0	1	0	1	40.0	0.0	-1.5158659341628649	9.523282843896965	6.269830775046408	0.0	True	False	True	False	False	False	0.0	0.010804907525523367
chr12_57259799_A_C_b38	0.0081155	6.406879986069314	6.608000625296087	0	0	0	0	1	1	0	0	1	0	0	1	0	1	40.0	0.0	-1.5158659341628649	9.523282843896965	6.269830775046408	0.0	True	False	True	False	False	False	0.0	0.010804907525523367
chr12_57259799_A_C_b38	0.0081155	6.406879986069314	6.608000625296087	0	0	0	0	1	1	0	0	1	0	0	1	0	1	40.0	0.0	-1.5158659341628649	9.523282843896965	6.269830775046408	0.0	True	False	True	False	False	False	0.0	0.010804907525523367
chr15_42000816_T_C_b38	0.0141707	6.513230110912307	5.831882477283517	0	0	0	0	0	0	0	0	0	0	0	1	0	0	60.0	0.0	-21.18564155373537	0.0	9.571500276514982	0.0	True	False	True	False	False	False	0.0	0.010804867768547279
chr15_42000816_T_C_b38	0.0141707	6.513230110912307	5.831882477283517	0	0	0	0	0	0	0	0	0	0	0	1	0	0	60.0	0.0	-21.18564155373537	0.0	9.571500276514982	0.0	True	False	True	False	False	False	0.0	0.010804867768547279
chr15_42000816_T_C_b38	0.0141707	6.513230110912307	5.831882477283517	0	0	0	0	0	0	0	0	0	0	0	1	0	0	60.0	0.0	-21.18564155373537	0.0	9.571500276514982	0.0	True	False	True	False	False	False	0.0	0.010804867768547279
chr15_42000816_T_C_b38	0.0141707	6.513230110912307	5.831882477283517	0	0	0	0	0	0	0	0	0	0	0	1	0	0	60.0	0.0	-21.18564155373537	0.0	9.571500276514982	0.0	True	False	True	False	False	False	0.0	0.010804867768547279
chr19_12720000_C_T_b38	0.0765354	6.879355804460439	6.499787040655854	0	0	1	0	0	1	0	0	1	1	0	1	0	1	60.0	0.0	-7.850931873631921	4.677573147025787	0.0223513541780349	0.0	True	False	True	False	False	False	0.0	0.010804863679567447
chr19_12720000_C_T_b38	0.0765354	6.879355804460439	6.499787040655854	0	0	1	0	0	1	0	0	1	1	0	1	0	1	60.0	0.0	-7.850931873631921	4.677573147025787	0.0223513541780349	0.0	True	False	True	False	False	False	0.0	0.010804863679567447
chr19_12720000_C_T_b38	0.0765354	6.879355804460439	6.499787040655854	0	0	1	0	0	1	0	0	1	1	0	1	0	1	60.0	0.0	-7.850931873631921	4.677573147025787	0.0223513541780349	0.0	True	False	True	False	False	False	0.0	0.010804863679567447
chr18_687261_T_A_b38	0.00669876	7.201170883281678	6.186208623900494	0	0	1	0	1	1	0	0	1	1	0	1	0	1	60.0	0.0	1.0832052213564642	2.1351842612885106	0.7711448943897707	0.37016869418273757	False	True	True	False	False	False	0.0	0.010804805086717178
chr18_687261_T_A_b38	0.00669876	7.201170883281678	6.186208623900494	0	0	1	0	1	1	0	0	1	1	0	1	0	1	60.0	0.0	1.0832052213564642	2.1351842612885106	0.7711448943897707	0.37016869418273757	False	True	True	False	False	False	0.0	0.010804805086717178
chr18_687261_T_A_b38	0.00669876	7.201170883281678	6.186208623900494	0	0	1	0	1	1	0	0	1	1	0	1	0	1	60.0	0.0	1.0832052213564642	2.1351842612885106	0.7711448943897707	0.37016869418273757	False	True	True	False	False	False	0.0	0.010804805086717178
chr18_687261_T_A_b38	0.00669876	7.201170883281678	6.186208623900494	0	0	1	0	1	1	0	0	1	1	0	1	0	1	60.0	0.0	1.0832052213564642	2.1351842612885106	0.7711448943897707	0.37016869418273757	False	True	True	False	False	False	0.0	0.010804805086717178
chr6_138934707_C_G_b38	0.108102	5.945420608606575	5.945420608606575	0	0	0	1	0	0	0	0	0	0	0	0	0	1	20.0	0.16	7.323853897622278	2.251606579543062	1.4229399504381348	0.9388690567575679	True	False	True	False	False	False	0.0	0.010804694756586707
chr6_138934707_C_G_b38	0.0311167	5.945420608606575	5.945420608606575	0	0	0	1	0	0	0	0	0	0	0	0	0	1	20.0	0.16	7.323853897622278	2.251606579543062	1.4229399504381348	0.9388690567575679	True	False	True	False	False	False	0.0	0.010804694756586707
chr6_138934707_C_G_b38	0.0311167	5.945420608606575	5.945420608606575	0	0	0	1	0	0	0	0	0	0	0	0	0	1	20.0	0.16	7.323853897622278	2.251606579543062	1.4229399504381348	0.9388690567575679	True	False	True	False	False	False	0.0	0.010804694756586707
chr6_138934707_C_G_b38	0.108102	5.945420608606575	5.945420608606575	0	0	0	1	0	0	0	0	0	0	0	0	0	1	20.0	0.16	7.323853897622278	2.251606579543062	1.4229399504381348	0.9388690567575679	True	False	True	False	False	False	0.0	0.010804694756586707
chr18_12977631_C_G_b38	0.00927006	7.022868086082641	7.140453043101158	1	0	1	0	0	0	0	0	0	0	0	1	0	1	50.0	0.255	-6.845032465534074	1.3765970519553583	-1.4256751037602342	1.2925204930038277	False	True	True	False	False	False	0.0	0.01080466742031573
chr9_137108423_C_T_b38	0.0615756	7.046647277848756	3.6109179126442243	0	0	1	0	0	0	0	1	0	1	0	1	0	1	50.0	1.0	-2.1135918106401523	3.766604828871634	4.453977475991323	0.9109735340613341	False	True	True	False	False	False	0.0	0.01080453255994001
chr9_137108423_C_T_b38	0.0615756	7.046647277848756	3.6109179126442243	0	0	1	0	0	0	0	1	0	1	0	1	0	1	50.0	1.0	-2.1135918106401523	3.766604828871634	4.453977475991323	0.9109735340613341	False	True	True	False	False	False	0.0	0.01080453255994001
chr9_137108423_C_T_b38	0.0615756	7.046647277848756	3.6109179126442243	0	0	1	0	0	0	0	1	0	1	0	1	0	1	50.0	1.0	-2.1135918106401523	3.766604828871634	4.453977475991323	0.9109735340613341	False	True	True	False	False	False	0.0	0.01080453255994001
chr9_137108423_C_T_b38	0.0615756	7.046647277848756	3.6109179126442243	0	0	1	0	0	0	0	1	0	1	0	1	0	1	50.0	1.0	-2.1135918106401523	3.766604828871634	4.453977475991323	0.9109735340613341	False	True	True	False	False	False	0.0	0.01080453255994001
chr9_137108423_C_T_b38	0.0615756	7.046647277848756	3.6109179126442243	0	0	1	0	0	0	0	1	0	1	0	1	0	1	50.0	1.0	-2.1135918106401523	3.766604828871634	4.453977475991323	0.9109735340613341	False	True	True	False	False	False	0.0	0.01080453255994001
chr6_159230639_T_C_b38	0.0142921	6.456769655572163	6.456769655572163	0	0	1	0	0	1	0	0	1	0	0	1	0	0	40.0	0.0	1.798494860122137	13.220520453129897	-3.66225592002278	0.19679204560276364	True	False	True	False	False	False	0.0	0.010804521881606808
chr9_34646343_G_T_b38	0.0010975	7.389563953677635	5.5053315359323625	0	0	0	1	1	1	1	1	1	1	1	1	1	0	60.0	0.0	1.8688549821838785	8.818762206610405	-0.8851418748312483	1.9035313496964648	True	False	True	False	False	False	0.0	0.0108044985391255
chr9_34646343_G_T_b38	0.0010975	7.389563953677635	5.5053315359323625	0	0	0	1	1	1	1	1	1	1	1	1	1	0	60.0	0.0	1.8688549821838785	8.818762206610405	-0.8851418748312483	1.9035313496964648	True	False	True	False	False	False	0.0	0.0108044985391255
chr9_34646343_G_T_b38	0.0010975	7.389563953677635	5.5053315359323625	0	0	0	1	1	1	1	1	1	1	1	1	1	0	60.0	0.0	1.8688549821838785	8.818762206610405	-0.8851418748312483	1.9035313496964648	True	False	True	False	False	False	0.0	0.0108044985391255
chr9_34646343_G_T_b38	0.0010975	7.389563953677635	5.5053315359323625	0	0	0	1	1	1	1	1	1	1	1	1	1	0	60.0	0.0	1.8688549821838785	8.818762206610405	-0.8851418748312483	1.9035313496964648	True	False	True	False	False	False	0.0	0.0108044985391255
chr9_34646343_G_T_b38	0.0010975	7.389563953677635	5.5053315359323625	0	0	0	1	1	1	1	1	1	1	1	1	1	0	60.0	0.0	1.8688549821838785	8.818762206610405	-0.8851418748312483	1.9035313496964648	True	False	True	False	False	False	0.0	0.0108044985391255
chr9_34646343_G_T_b38	0.0010975	7.389563953677635	5.5053315359323625	0	0	0	1	1	1	1	1	1	1	1	1	1	0	60.0	0.0	1.8688549821838785	8.818762206610405	-0.8851418748312483	1.9035313496964648	True	False	True	False	False	False	0.0	0.0108044985391255
chr9_34646343_G_T_b38	0.0010975	7.389563953677635	5.5053315359323625	0	0	0	1	1	1	1	1	1	1	1	1	1	0	60.0	0.0	1.8688549821838785	8.818762206610405	-0.8851418748312483	1.9035313496964648	True	False	True	False	False	False	0.0	0.0108044985391255
chr9_34646343_G_T_b38	0.0010975	7.389563953677635	5.5053315359323625	0	0	0	1	1	1	1	1	1	1	1	1	1	0	60.0	0.0	1.8688549821838785	8.818762206610405	-0.8851418748312483	1.9035313496964648	True	False	True	False	False	False	0.0	0.0108044985391255
chr5_96696391_G_A_b38	0.181224	6.184148890937483	4.584967478670572	0	0	1	0	1	0	0	0	0	0	0	1	0	1	50.0	0.003	6.505713880781494	0.0	-1.414225119859175	0.2942882219085945	True	False	True	False	False	False	0.0	0.010804478204159626
chr20_35733296_A_T_b38	0.0028859	7.057897937411856	6.19644412779452	0	1	1	1	0	1	0	1	1	1	0	1	0	1	40.0	0.056	-2.5271891286351944	6.547471452855074	6.743667106070021	0.0	True	False	True	False	False	False	0.0	0.010804427318214547
chr20_35733296_A_T_b38	0.0028859	7.057897937411856	6.19644412779452	0	1	1	1	0	1	0	1	1	1	0	1	0	1	40.0	0.056	-2.5271891286351944	6.547471452855074	6.743667106070021	0.0	True	False	True	False	False	False	0.0	0.010804427318214547
chr20_35733296_A_T_b38	0.0028859	7.057897937411856	6.19644412779452	0	1	1	1	0	1	0	1	1	1	0	1	0	1	40.0	0.056	-2.5271891286351944	6.547471452855074	6.743667106070021	0.0	True	False	True	False	False	False	0.0	0.010804427318214547
chr22_36189478_C_T_b38	0.00946217	7.79770203551669	5.87493073085203	1	0	0	1	0	1	0	0	1	0	1	1	0	0	60.0	0.0	0.671462099565913	0.0	10.390351295953728	7.46961361648205	False	True	True	False	False	False	0.0	0.010804401069131069
chr22_36189478_C_T_b38	0.0178144	7.79770203551669	5.87493073085203	1	0	0	1	0	1	0	0	1	0	1	1	0	0	60.0	0.0	0.671462099565913	0.0	10.390351295953728	7.46961361648205	False	True	True	False	False	False	0.0	0.010804401069131069
chr22_36189478_C_T_b38	0.00946217	7.79770203551669	5.87493073085203	1	0	0	1	0	1	0	0	1	0	1	1	0	0	60.0	0.0	0.671462099565913	0.0	10.390351295953728	7.46961361648205	False	True	True	False	False	False	0.0	0.010804401069131069
chr22_36189478_C_T_b38	0.0178144	7.79770203551669	5.87493073085203	1	0	0	1	0	1	0	0	1	0	1	1	0	0	60.0	0.0	0.671462099565913	0.0	10.390351295953728	7.46961361648205	False	True	True	False	False	False	0.0	0.010804401069131069
chr11_3094865_G_A_b38	0.217518	6.2766434893416445	2.70805020110221	0	0	1	1	0	1	0	0	1	1	0	1	1	0	20.0	0.0	0.9197673267112167	3.928554578558013	-0.4420734486320654	0.0	False	True	True	False	False	False	0.0	0.010804356824482518
chr11_3094865_G_A_b38	0.00445563	6.2766434893416445	2.70805020110221	0	0	1	1	0	1	0	0	1	1	0	1	1	0	20.0	0.0	0.9197673267112167	3.928554578558013	-0.4420734486320654	0.0	False	True	True	False	False	False	0.0	0.010804356824482518
chr11_3094865_G_A_b38	0.217518	6.2766434893416445	2.70805020110221	0	0	1	1	0	1	0	0	1	1	0	1	1	0	20.0	0.0	0.9197673267112167	3.928554578558013	-0.4420734486320654	0.0	False	True	True	False	False	False	0.0	0.010804356824482518
chr11_3094865_G_A_b38	0.00445563	6.2766434893416445	2.70805020110221	0	0	1	1	0	1	0	0	1	1	0	1	1	0	20.0	0.0	0.9197673267112167	3.928554578558013	-0.4420734486320654	0.0	False	True	True	False	False	False	0.0	0.010804356824482518
chr11_3094865_G_A_b38	0.00445563	6.2766434893416445	2.70805020110221	0	0	1	1	0	1	0	0	1	1	0	1	1	0	20.0	0.0	0.9197673267112167	3.928554578558013	-0.4420734486320654	0.0	False	True	True	False	False	False	0.0	0.010804356824482518
chr11_3094865_G_A_b38	0.00445563	6.2766434893416445	2.70805020110221	0	0	1	1	0	1	0	0	1	1	0	1	1	0	20.0	0.0	0.9197673267112167	3.928554578558013	-0.4420734486320654	0.0	False	True	True	False	False	False	0.0	0.010804356824482518
chr11_3094865_G_A_b38	0.217518	6.2766434893416445	2.70805020110221	0	0	1	1	0	1	0	0	1	1	0	1	1	0	20.0	0.0	0.9197673267112167	3.928554578558013	-0.4420734486320654	0.0	False	True	True	False	False	False	0.0	0.010804356824482518
chr11_3094865_G_A_b38	0.00445563	6.2766434893416445	2.70805020110221	0	0	1	1	0	1	0	0	1	1	0	1	1	0	20.0	0.0	0.9197673267112167	3.928554578558013	-0.4420734486320654	0.0	False	True	True	False	False	False	0.0	0.010804356824482518
chr11_3094865_G_A_b38	0.162542	6.2766434893416445	2.70805020110221	0	0	1	1	0	1	0	0	1	1	0	1	1	0	20.0	0.0	0.9197673267112167	3.928554578558013	-0.4420734486320654	0.0	False	True	True	False	False	False	0.0	0.010804356824482518
chr11_3094865_G_A_b38	0.162542	6.2766434893416445	2.70805020110221	0	0	1	1	0	1	0	0	1	1	0	1	1	0	20.0	0.0	0.9197673267112167	3.928554578558013	-0.4420734486320654	0.0	False	True	True	False	False	False	0.0	0.010804356824482518
chr11_3094865_G_A_b38	0.00445563	6.2766434893416445	2.70805020110221	0	0	1	1	0	1	0	0	1	1	0	1	1	0	20.0	0.0	0.9197673267112167	3.928554578558013	-0.4420734486320654	0.0	False	True	True	False	False	False	0.0	0.010804356824482518
chr11_3094865_G_A_b38	0.162542	6.2766434893416445	2.70805020110221	0	0	1	1	0	1	0	0	1	1	0	1	1	0	20.0	0.0	0.9197673267112167	3.928554578558013	-0.4420734486320654	0.0	False	True	True	False	False	False	0.0	0.010804356824482518
chr11_3094865_G_A_b38	0.162542	6.2766434893416445	2.70805020110221	0	0	1	1	0	1	0	0	1	1	0	1	1	0	20.0	0.0	0.9197673267112167	3.928554578558013	-0.4420734486320654	0.0	False	True	True	False	False	False	0.0	0.010804356824482518
chr11_3094865_G_A_b38	0.217518	6.2766434893416445	2.70805020110221	0	0	1	1	0	1	0	0	1	1	0	1	1	0	20.0	0.0	0.9197673267112167	3.928554578558013	-0.4420734486320654	0.0	False	True	True	False	False	False	0.0	0.010804356824482518
chr11_3094865_G_A_b38	0.162542	6.2766434893416445	2.70805020110221	0	0	1	1	0	1	0	0	1	1	0	1	1	0	20.0	0.0	0.9197673267112167	3.928554578558013	-0.4420734486320654	0.0	False	True	True	False	False	False	0.0	0.010804356824482518
chr11_3094865_G_A_b38	0.217518	6.2766434893416445	2.70805020110221	0	0	1	1	0	1	0	0	1	1	0	1	1	0	20.0	0.0	0.9197673267112167	3.928554578558013	-0.4420734486320654	0.0	False	True	True	False	False	False	0.0	0.010804356824482518
chr11_3094865_G_A_b38	0.217518	6.2766434893416445	2.70805020110221	0	0	1	1	0	1	0	0	1	1	0	1	1	0	20.0	0.0	0.9197673267112167	3.928554578558013	-0.4420734486320654	0.0	False	True	True	False	False	False	0.0	0.010804356824482518
chr11_3094865_G_A_b38	0.162542	6.2766434893416445	2.70805020110221	0	0	1	1	0	1	0	0	1	1	0	1	1	0	20.0	0.0	0.9197673267112167	3.928554578558013	-0.4420734486320654	0.0	False	True	True	False	False	False	0.0	0.010804356824482518
chr16_3405729_G_A_b38	0.173193	6.710523109452428	6.478509642208569	0	0	0	0	0	0	0	0	0	0	0	1	0	1	70.0	0.002	-1.308707240157173	2.682115883985857	0.088348215953502	0.0	True	False	True	False	False	False	0.0	0.010804335500037045
chr16_3405729_G_A_b38	0.173193	6.710523109452428	6.478509642208569	0	0	0	0	0	0	0	0	0	0	0	1	0	1	70.0	0.002	-1.308707240157173	2.682115883985857	0.088348215953502	0.0	True	False	True	False	False	False	0.0	0.010804335500037045
chr7_4788446_C_T_b38	0.0429987	7.69484807238461	5.402677381872279	0	0	0	0	0	0	0	0	0	1	1	1	0	1	60.0	0.0	-3.7311263383806352	0.3065026755801545	0.8596381205382926	0.4468795133825197	False	True	True	False	False	False	0.0	0.010804308078969692
chr7_4788446_C_T_b38	0.0429987	7.69484807238461	5.402677381872279	0	0	0	0	0	0	0	0	0	1	1	1	0	1	60.0	0.0	-3.7311263383806352	0.3065026755801545	0.8596381205382926	0.4468795133825197	False	True	True	False	False	False	0.0	0.010804308078969692
chr7_4788446_C_T_b38	0.0429987	7.69484807238461	5.402677381872279	0	0	0	0	0	0	0	0	0	1	1	1	0	1	60.0	0.0	-3.7311263383806352	0.3065026755801545	0.8596381205382926	0.4468795133825197	False	True	True	False	False	False	0.0	0.010804308078969692
chr7_4788446_C_T_b38	0.0429987	7.69484807238461	5.402677381872279	0	0	0	0	0	0	0	0	0	1	1	1	0	1	60.0	0.0	-3.7311263383806352	0.3065026755801545	0.8596381205382926	0.4468795133825197	False	True	True	False	False	False	0.0	0.010804308078969692
chr7_4788446_C_T_b38	0.0429987	7.69484807238461	5.402677381872279	0	0	0	0	0	0	0	0	0	1	1	1	0	1	60.0	0.0	-3.7311263383806352	0.3065026755801545	0.8596381205382926	0.4468795133825197	False	True	True	False	False	False	0.0	0.010804308078969692
chr7_4788446_C_T_b38	0.0429987	7.69484807238461	5.402677381872279	0	0	0	0	0	0	0	0	0	1	1	1	0	1	60.0	0.0	-3.7311263383806352	0.3065026755801545	0.8596381205382926	0.4468795133825197	False	True	True	False	False	False	0.0	0.010804308078969692
chr7_4788446_C_T_b38	0.0429987	7.69484807238461	5.402677381872279	0	0	0	0	0	0	0	0	0	1	1	1	0	1	60.0	0.0	-3.7311263383806352	0.3065026755801545	0.8596381205382926	0.4468795133825197	False	True	True	False	False	False	0.0	0.010804308078969692
chr3_122846344_G_A_b38	0.035325	6.161207321695077	6.161207321695077	0	0	1	0	0	0	0	0	0	0	0	0	0	0	50.0	0.0	-13.710405102211348	0.0	-11.924869089207	0.0	True	False	True	False	False	False		0.010804262501947083
chr3_122846344_G_A_b38	0.0267419	6.161207321695077	6.161207321695077	0	0	1	0	0	0	0	0	0	0	0	0	0	0	50.0	0.0	-13.710405102211348	0.0	-11.924869089207	0.0	True	False	True	False	False	False		0.010804262501947083
chr16_56415203_G_A_b38	0.00964447	6.756932389247553	6.756932389247553	0	0	1	0	1	1	0	0	1	0	0	1	1	1	60.0	0.0	-10.927819957751304	1.1760278111689484	2.787049639112404	0.0	True	False	True	False	False	False	0.0	0.01080425752746952
chr16_56415203_G_A_b38	0.0144297	6.756932389247553	6.756932389247553	0	0	1	0	1	1	0	0	1	0	0	1	1	1	60.0	0.0	-10.927819957751304	1.1760278111689484	2.787049639112404	0.0	True	False	True	False	False	False	0.0	0.01080425752746952
chr19_19517431_C_T_b38	0.0404182	7.003065458786462	7.003065458786462	0	0	1	0	0	0	1	0	0	1	1	1	0	0	60.0	0.072	-1.118893564211728	0.0	0.5517516463355463	0.5916528962763437	True	False	True	False	False	False	0.0	0.010804230165405736
chr19_17331800_A_G_b38	0.00515622	6.182084906716632	5.966146739123692	0	0	1	0	0	0	0	0	0	0	0	0	0	1	40.0	0.009	-6.873808188185627	0.0	1.1169885724631072	0.0	True	False	True	False	False	False	0.0	0.010804037651879934
chr19_17331800_A_G_b38	0.00515622	6.182084906716632	5.966146739123692	0	0	1	0	0	0	0	0	0	0	0	0	0	1	40.0	0.009	-6.873808188185627	0.0	1.1169885724631072	0.0	True	False	True	False	False	False	0.0	0.010804037651879934
chr19_17331800_A_G_b38	0.00515622	6.182084906716632	5.966146739123692	0	0	1	0	0	0	0	0	0	0	0	0	0	1	40.0	0.009	-6.873808188185627	0.0	1.1169885724631072	0.0	True	False	True	False	False	False	0.0	0.010804037651879934
chr19_17331800_A_G_b38	0.00515622	6.182084906716632	5.966146739123692	0	0	1	0	0	0	0	0	0	0	0	0	0	1	40.0	0.009	-6.873808188185627	0.0	1.1169885724631072	0.0	True	False	True	False	False	False	0.0	0.010804037651879934
chr19_17331800_A_G_b38	0.00515622	6.182084906716632	5.966146739123692	0	0	1	0	0	0	0	0	0	0	0	0	0	1	40.0	0.009	-6.873808188185627	0.0	1.1169885724631072	0.0	True	False	True	False	False	False	0.0	0.010804037651879934
chr19_17331800_A_G_b38	0.00515622	6.182084906716632	5.966146739123692	0	0	1	0	0	0	0	0	0	0	0	0	0	1	40.0	0.009	-6.873808188185627	0.0	1.1169885724631072	0.0	True	False	True	False	False	False	0.0	0.010804037651879934
chr19_17331800_A_G_b38	0.00515622	6.182084906716632	5.966146739123692	0	0	1	0	0	0	0	0	0	0	0	0	0	1	40.0	0.009	-6.873808188185627	0.0	1.1169885724631072	0.0	True	False	True	False	False	False	0.0	0.010804037651879934
chr19_17331800_A_G_b38	0.00515622	6.182084906716632	5.966146739123692	0	0	1	0	0	0	0	0	0	0	0	0	0	1	40.0	0.009	-6.873808188185627	0.0	1.1169885724631072	0.0	True	False	True	False	False	False	0.0	0.010804037651879934
chr19_17331800_A_G_b38	0.00515622	6.182084906716632	5.966146739123692	0	0	1	0	0	0	0	0	0	0	0	0	0	1	40.0	0.009	-6.873808188185627	0.0	1.1169885724631072	0.0	True	False	True	False	False	False	0.0	0.010804037651879934
chr19_17331800_A_G_b38	0.00515622	6.182084906716632	5.966146739123692	0	0	1	0	0	0	0	0	0	0	0	0	0	1	40.0	0.009	-6.873808188185627	0.0	1.1169885724631072	0.0	True	False	True	False	False	False	0.0	0.010804037651879934
chr12_29292597_T_C_b38	0.0163446	5.552959584921617	6.555356891810665	0	0	0	0	0	0	0	0	0	0	0	0	0	0	20.0	0.007	4.747232929576234	0.0	-0.7172182138138936	0.2000192882143068	True	False	True	False	False	False	0.0	0.010803843731629483
chr12_29292597_T_C_b38	0.0163446	5.552959584921617	6.555356891810665	0	0	0	0	0	0	0	0	0	0	0	0	0	0	20.0	0.007	4.747232929576234	0.0	-0.7172182138138936	0.2000192882143068	True	False	True	False	False	False	0.0	0.010803843731629483
chr12_29292597_T_C_b38	0.0163446	5.552959584921617	6.555356891810665	0	0	0	0	0	0	0	0	0	0	0	0	0	0	20.0	0.007	4.747232929576234	0.0	-0.7172182138138936	0.2000192882143068	True	False	True	False	False	False	0.0	0.010803843731629483
chr15_31068831_C_G_b38	0.00530684	6.859614903654202	6.300785794663244	0	0	0	0	0	1	0	0	1	1	1	1	0	0	40.0	0.013	-4.508883127446091	0.0	7.20708917772982	1.9217649599764277	True	False	True	False	False	False	0.0	0.010803821259215536
chr9_97439960_C_T_b38	0.00563535	6.466144724237619	6.466144724237619	0	0	0	1	0	1	0	0	1	0	0	1	0	1	40.0	0.0	-0.6877200367175681	1.3682769442542693	3.2331013062615384	0.12743751273440296	True	False	True	False	False	False	0.0	0.010803818915716404
chr9_97439960_C_T_b38	0.00563535	6.466144724237619	6.466144724237619	0	0	0	1	0	1	0	0	1	0	0	1	0	1	40.0	0.0	-0.6877200367175681	1.3682769442542693	3.2331013062615384	0.12743751273440296	True	False	True	False	False	False	0.0	0.010803818915716404
chr9_97439960_C_T_b38	0.00563535	6.466144724237619	6.466144724237619	0	0	0	1	0	1	0	0	1	0	0	1	0	1	40.0	0.0	-0.6877200367175681	1.3682769442542693	3.2331013062615384	0.12743751273440296	True	False	True	False	False	False	0.0	0.010803818915716404
chr1_230917026_A_C_b38	0.0107156	6.586171654854675	6.586171654854675	0	0	0	0	0	1	0	1	1	0	0	1	0	0	40.0	0.0	0.5214561745032139	8.475535560273642	9.402027363494312	0.9726017561837494	True	False	True	False	False	False	0.0	0.010803808134264285
chr1_230917026_A_C_b38	0.0493546	6.586171654854675	6.586171654854675	0	0	0	0	0	1	0	1	1	0	0	1	0	0	40.0	0.0	0.5214561745032139	8.475535560273642	9.402027363494312	0.9726017561837494	True	False	True	False	False	False	0.0	0.010803808134264285
chr1_230917026_A_C_b38	0.0493546	6.586171654854675	6.586171654854675	0	0	0	0	0	1	0	1	1	0	0	1	0	0	40.0	0.0	0.5214561745032139	8.475535560273642	9.402027363494312	0.9726017561837494	True	False	True	False	False	False	0.0	0.010803808134264285
chr1_230917026_A_C_b38	0.0107156	6.586171654854675	6.586171654854675	0	0	0	0	0	1	0	1	1	0	0	1	0	0	40.0	0.0	0.5214561745032139	8.475535560273642	9.402027363494312	0.9726017561837494	True	False	True	False	False	False	0.0	0.010803808134264285
chr15_60385361_A_G_b38	0.0166687	6.587550014824796	5.278114659230517	0	0	0	0	0	1	0	0	1	1	0	1	0	1	40.0	0.0	-5.877948322944747	0.0	3.6856397510403056	0.0	True	False	True	False	False	False	0.0	0.010803750083678995
chr6_154415444_T_C_b38	0.0200657	6.522092798170152	6.522092798170152	0	0	1	0	0	0	0	0	0	0	0	1	0	1	60.0	0.006	-7.51339595691431	0.0	-3.753187988757333	0.0	True	False	True	False	False	False	0.0	0.010803635881804538
chr6_154415444_T_C_b38	0.00530467	6.522092798170152	6.522092798170152	0	0	1	0	0	0	0	0	0	0	0	1	0	1	60.0	0.006	-7.51339595691431	0.0	-3.753187988757333	0.0	True	False	True	False	False	False	0.0	0.010803635881804538
chr6_154415444_T_C_b38	0.00530467	6.522092798170152	6.522092798170152	0	0	1	0	0	0	0	0	0	0	0	1	0	1	60.0	0.006	-7.51339595691431	0.0	-3.753187988757333	0.0	True	False	True	False	False	False	0.0	0.010803635881804538
chr6_154415444_T_C_b38	0.0200657	6.522092798170152	6.522092798170152	0	0	1	0	0	0	0	0	0	0	0	1	0	1	60.0	0.006	-7.51339595691431	0.0	-3.753187988757333	0.0	True	False	True	False	False	False	0.0	0.010803635881804538
chr3_125471281_T_G_b38	0.0125314	6.431331081933479	7.47477218239787	0	0	0	0	0	0	0	0	0	0	0	1	0	1	60.0	0.018	-1.871135299213582	3.041947625367701	3.16121411125922	0.0	True	False	True	False	False	False	0.0	0.01080358526835999
chr3_125471281_T_G_b38	0.0131347	6.431331081933479	7.47477218239787	0	0	0	0	0	0	0	0	0	0	0	1	0	1	60.0	0.018	-1.871135299213582	3.041947625367701	3.16121411125922	0.0	True	False	True	False	False	False	0.0	0.01080358526835999
chr3_125471281_T_G_b38	0.0131347	6.431331081933479	7.47477218239787	0	0	0	0	0	0	0	0	0	0	0	1	0	1	60.0	0.018	-1.871135299213582	3.041947625367701	3.16121411125922	0.0	True	False	True	False	False	False	0.0	0.01080358526835999
chr3_125471281_T_G_b38	0.0125314	6.431331081933479	7.47477218239787	0	0	0	0	0	0	0	0	0	0	0	1	0	1	60.0	0.018	-1.871135299213582	3.041947625367701	3.16121411125922	0.0	True	False	True	False	False	False	0.0	0.01080358526835999
chr5_151022235_A_G_b38	0.0369596	7.231287004327616	5.902633333401366	0	0	1	0	0	1	0	0	1	1	1	1	0	1	40.0	0.0	3.037648486740289	5.998716834843437	0.2076693956560475	0.0	True	False	True	False	False	False	0.0	0.010803444798842994
chr5_151022235_A_G_b38	0.306649	7.231287004327616	5.902633333401366	0	0	1	0	0	1	0	0	1	1	1	1	0	1	40.0	0.0	3.037648486740289	5.998716834843437	0.2076693956560475	0.0	True	False	True	False	False	False	0.0	0.010803444798842994
chr6_33170721_T_C_b38	0.00429199	6.74993119378857	4.48863636973214	0	0	1	0	0	0	0	0	0	1	0	1	0	0	60.0	0.0	-8.211897352810881	0.0	1.127398256611336	11.406285058206656	True	False	True	False	False	False	0.0	0.010803435344169868
chr6_33170721_T_C_b38	0.00429199	6.74993119378857	4.48863636973214	0	0	1	0	0	0	0	0	0	1	0	1	0	0	60.0	0.0	-8.211897352810881	0.0	1.127398256611336	11.406285058206656	True	False	True	False	False	False	0.0	0.010803435344169868
chr6_33170721_T_C_b38	0.00429199	6.74993119378857	4.48863636973214	0	0	1	0	0	0	0	0	0	1	0	1	0	0	60.0	0.0	-8.211897352810881	0.0	1.127398256611336	11.406285058206656	True	False	True	False	False	False	0.0	0.010803435344169868
chr6_33170721_T_C_b38	0.00429199	6.74993119378857	4.48863636973214	0	0	1	0	0	0	0	0	0	1	0	1	0	0	60.0	0.0	-8.211897352810881	0.0	1.127398256611336	11.406285058206656	True	False	True	False	False	False	0.0	0.010803435344169868
chr1_52529002_C_T_b38	0.00249572	6.642486801367256	6.641182169740591	0	0	0	1	0	0	0	0	0	0	0	0	0	1	60.0	0.0	6.215351111421212	6.19062932891242	1.9870855082731893	0.0	True	False	True	False	False	False	0.0	0.010803425533357752
chr1_52529002_C_T_b38	0.00249572	6.642486801367256	6.641182169740591	0	0	0	1	0	0	0	0	0	0	0	0	0	1	60.0	0.0	6.215351111421212	6.19062932891242	1.9870855082731893	0.0	True	False	True	False	False	False	0.0	0.010803425533357752
chr3_15678615_T_G_b38	0.082902	6.008813185442595	5.568344503761097	0	0	1	0	0	0	0	0	0	1	0	0	0	1	20.0	0.0	2.472165469392415	5.885500681675539	4.038206625073471	0.11744005987198136	True	False	True	False	False	False	0.0	0.010803330168885022
chr3_15678615_T_G_b38	0.082902	6.008813185442595	5.568344503761097	0	0	1	0	0	0	0	0	0	1	0	0	0	1	20.0	0.0	2.472165469392415	5.885500681675539	4.038206625073471	0.11744005987198136	True	False	True	False	False	False	0.0	0.010803330168885022
chr3_15678615_T_G_b38	0.082902	6.008813185442595	5.568344503761097	0	0	1	0	0	0	0	0	0	1	0	0	0	1	20.0	0.0	2.472165469392415	5.885500681675539	4.038206625073471	0.11744005987198136	True	False	True	False	False	False	0.0	0.010803330168885022
chr3_15678615_T_G_b38	0.082902	6.008813185442595	5.568344503761097	0	0	1	0	0	0	0	0	0	1	0	0	0	1	20.0	0.0	2.472165469392415	5.885500681675539	4.038206625073471	0.11744005987198136	True	False	True	False	False	False	0.0	0.010803330168885022
chr2_197091153_A_T_b38	0.00389828	7.022868086082641	7.022868086082641	0	0	0	0	1	1	0	1	1	1	0	1	0	1	60.0	0.001	-4.507642517739418	0.0	3.742400369576131	0.0	True	False	True	False	False	False	0.0	0.010803266947975797
chr2_197091153_A_T_b38	0.00389828	7.022868086082641	7.022868086082641	0	0	0	0	1	1	0	1	1	1	0	1	0	1	60.0	0.001	-4.507642517739418	0.0	3.742400369576131	0.0	True	False	True	False	False	False	0.0	0.010803266947975797
chr2_197091153_A_T_b38	0.0021058	7.022868086082641	7.022868086082641	0	0	0	0	1	1	0	1	1	1	0	1	0	1	60.0	0.001	-4.507642517739418	0.0	3.742400369576131	0.0	True	False	True	False	False	False	0.0	0.010803266947975797
chr2_197091153_A_T_b38	0.0021058	7.022868086082641	7.022868086082641	0	0	0	0	1	1	0	1	1	1	0	1	0	1	60.0	0.001	-4.507642517739418	0.0	3.742400369576131	0.0	True	False	True	False	False	False	0.0	0.010803266947975797
chr11_94972940_G_C_b38	0.00714459	6.786716950605081	5.808142489980444	0	0	1	0	1	1	1	0	1	1	1	1	0	0	40.0	0.0	2.53349478617261	0.0	5.647921383166889	0.0	True	False	True	False	False	False	0.0	0.010803142313063877
chr11_94972940_G_C_b38	0.00714459	6.786716950605081	5.808142489980444	0	0	1	0	1	1	1	0	1	1	1	1	0	0	40.0	0.0	2.53349478617261	0.0	5.647921383166889	0.0	True	False	True	False	False	False	0.0	0.010803142313063877
chr9_114624068_A_G_b38	0.0213022	5.971261839790462	4.219507705176107	0	0	0	1	0	0	0	0	0	0	0	1	0	1	20.0	0.0	-11.48303582188745	1.2871991462446513	5.20441807482139	1.3082206751128922	True	False	True	False	False	False	0.0	0.010802992579145586
chr9_114624068_A_G_b38	0.0213022	5.971261839790462	4.219507705176107	0	0	0	1	0	0	0	0	0	0	0	1	0	1	20.0	0.0	-11.48303582188745	1.2871991462446513	5.20441807482139	1.3082206751128922	True	False	True	False	False	False	0.0	0.010802992579145586
chr9_114624068_A_G_b38	0.0213022	5.971261839790462	4.219507705176107	0	0	0	1	0	0	0	0	0	0	0	1	0	1	20.0	0.0	-11.48303582188745	1.2871991462446513	5.20441807482139	1.3082206751128922	True	False	True	False	False	False	0.0	0.010802992579145586
chr16_18896328_T_C_b38	0.0010102	6.444131256700441	4.804021044733257	0	0	1	1	0	1	0	0	1	0	0	0	0	1	40.0	0.002	8.989851843400242	1.0730976416616524	-2.446980326765882	0.0	True	False	True	False	False	False	0.0	0.010802815516251103
chr16_18896328_T_C_b38	0.0010102	6.444131256700441	4.804021044733257	0	0	1	1	0	1	0	0	1	0	0	0	0	1	40.0	0.002	8.989851843400242	1.0730976416616524	-2.446980326765882	0.0	True	False	True	False	False	False	0.0	0.010802815516251103
chr1_247430412_G_C_b38	0.0144239	6.489204931325317	6.489204931325317	0	0	1	0	0	1	0	0	1	0	0	1	0	0	50.0	0.0	-3.800757546494158	0.0	-0.2337096924386443	1.026521042542143	True	False	True	False	False	False	0.0	0.010802806593832138
chr1_247430412_G_C_b38	0.0144239	6.489204931325317	6.489204931325317	0	0	1	0	0	1	0	0	1	0	0	1	0	0	50.0	0.0	-3.800757546494158	0.0	-0.2337096924386443	1.026521042542143	True	False	True	False	False	False	0.0	0.010802806593832138
chr1_247430412_G_C_b38	0.00993587	6.489204931325317	6.489204931325317	0	0	1	0	0	1	0	0	1	0	0	1	0	0	50.0	0.0	-3.800757546494158	0.0	-0.2337096924386443	1.026521042542143	True	False	True	False	False	False	0.0	0.010802806593832138
chr1_247430412_G_C_b38	0.00993587	6.489204931325317	6.489204931325317	0	0	1	0	0	1	0	0	1	0	0	1	0	0	50.0	0.0	-3.800757546494158	0.0	-0.2337096924386443	1.026521042542143	True	False	True	False	False	False	0.0	0.010802806593832138
chr8_41758983_G_A_b38	0.00366071	6.741700694652055	6.741700694652055	0	0	0	0	0	1	0	0	1	0	0	1	0	1	60.0	0.001	4.1875826071637965	8.545100581645599	-4.915489375447351	0.023521938564207368	True	False	True	False	False	False	0.0	0.010802797663071562
chr8_41758983_G_A_b38	0.271568	6.741700694652055	6.741700694652055	0	0	0	0	0	1	0	0	1	0	0	1	0	1	60.0	0.001	4.1875826071637965	8.545100581645599	-4.915489375447351	0.023521938564207368	True	False	True	False	False	False	0.0	0.010802797663071562
chr8_41758983_G_A_b38	0.00680174	6.741700694652055	6.741700694652055	0	0	0	0	0	1	0	0	1	0	0	1	0	1	60.0	0.001	4.1875826071637965	8.545100581645599	-4.915489375447351	0.023521938564207368	True	False	True	False	False	False	0.0	0.010802797663071562
chr8_41758983_G_A_b38	0.271568	6.741700694652055	6.741700694652055	0	0	0	0	0	1	0	0	1	0	0	1	0	1	60.0	0.001	4.1875826071637965	8.545100581645599	-4.915489375447351	0.023521938564207368	True	False	True	False	False	False	0.0	0.010802797663071562
chr8_41758983_G_A_b38	0.0118795	6.741700694652055	6.741700694652055	0	0	0	0	0	1	0	0	1	0	0	1	0	1	60.0	0.001	4.1875826071637965	8.545100581645599	-4.915489375447351	0.023521938564207368	True	False	True	False	False	False	0.0	0.010802797663071562
chr8_41758983_G_A_b38	0.00680174	6.741700694652055	6.741700694652055	0	0	0	0	0	1	0	0	1	0	0	1	0	1	60.0	0.001	4.1875826071637965	8.545100581645599	-4.915489375447351	0.023521938564207368	True	False	True	False	False	False	0.0	0.010802797663071562
chr8_41758983_G_A_b38	0.0118795	6.741700694652055	6.741700694652055	0	0	0	0	0	1	0	0	1	0	0	1	0	1	60.0	0.001	4.1875826071637965	8.545100581645599	-4.915489375447351	0.023521938564207368	True	False	True	False	False	False	0.0	0.010802797663071562
chr8_41758983_G_A_b38	0.00366071	6.741700694652055	6.741700694652055	0	0	0	0	0	1	0	0	1	0	0	1	0	1	60.0	0.001	4.1875826071637965	8.545100581645599	-4.915489375447351	0.023521938564207368	True	False	True	False	False	False	0.0	0.010802797663071562
chr3_81577758_C_T_b38	0.323448	5.82600010738045	5.117993812416755	0	0	0	1	0	0	0	0	0	0	0	0	0	1	20.0	0.0	6.435056890163342	0.4186372637821023	1.816536485568129	2.121968442649546	True	False	True	False	False	False	0.0	0.010802748048729471
chr3_81577758_C_T_b38	0.179771	5.82600010738045	5.117993812416755	0	0	0	1	0	0	0	0	0	0	0	0	0	1	20.0	0.0	6.435056890163342	0.4186372637821023	1.816536485568129	2.121968442649546	True	False	True	False	False	False	0.0	0.010802748048729471
chr9_130377259_G_A_b38	0.00818093	6.293419278846481	5.966146739123692	0	0	0	0	0	0	0	0	0	0	0	0	0	0	60.0	0.0	-5.017958139884624	0.3034389745328134	5.1974965985833705	0.0	True	False	True	False	False	False	0.0	0.01080274479107276
chr9_130377259_G_A_b38	0.00818093	6.293419278846481	5.966146739123692	0	0	0	0	0	0	0	0	0	0	0	0	0	0	60.0	0.0	-5.017958139884624	0.3034389745328134	5.1974965985833705	0.0	True	False	True	False	False	False	0.0	0.01080274479107276
chr9_130377259_G_A_b38	0.00818093	6.293419278846481	5.966146739123692	0	0	0	0	0	0	0	0	0	0	0	0	0	0	60.0	0.0	-5.017958139884624	0.3034389745328134	5.1974965985833705	0.0	True	False	True	False	False	False	0.0	0.01080274479107276
chr9_111648933_G_C_b38	0.0055264	6.255750041753367	6.253828811575473	0	0	1	0	0	0	0	0	0	0	0	1	0	1	40.0	0.013	-0.537248579117623	0.4116722044728771	6.093000678774708	0.0	True	False	True	False	False	False	0.0	0.010802714464864322
chr14_93975855_A_G_b38	0.00135747	6.363028103540465	6.361302477572996	0	0	0	0	1	1	1	1	1	1	0	1	0	0	40.0	0.0	2.878251687372332	0.0	0.7399079865044413	0.0	True	False	True	False	False	False	0.0	0.010802693766212523
chr21_32364099_A_G_b38	0.00670929	6.647688373563329	6.647688373563329	0	0	0	0	0	1	0	0	1	1	0	1	0	1	50.0	0.0	2.237309084413877	0.0	-1.3694452988747727	0.6348885293675153	True	False	True	False	False	False	0.0	0.010802686017609324
chr14_24302079_G_A_b38	0.00361136	7.421775793644647	3.332204510175204	1	0	1	0	0	1	0	0	1	1	0	1	0	1	60.0	0.992	-1.194291908462649	1.3678860436054976	2.136592773608143	0.0	False	True	True	False	False	False	0.0	0.010802679840285724
chr14_24302079_G_A_b38	0.00361136	7.421775793644647	3.332204510175204	1	0	1	0	0	1	0	0	1	1	0	1	0	1	60.0	0.992	-1.194291908462649	1.3678860436054976	2.136592773608143	0.0	False	True	True	False	False	False	0.0	0.010802679840285724
chr14_24302079_G_A_b38	0.0860701	7.421775793644647	3.332204510175204	1	0	1	0	0	1	0	0	1	1	0	1	0	1	60.0	0.992	-1.194291908462649	1.3678860436054976	2.136592773608143	0.0	False	True	True	False	False	False	0.0	0.010802679840285724
chr14_24302079_G_A_b38	0.00361136	7.421775793644647	3.332204510175204	1	0	1	0	0	1	0	0	1	1	0	1	0	1	60.0	0.992	-1.194291908462649	1.3678860436054976	2.136592773608143	0.0	False	True	True	False	False	False	0.0	0.010802679840285724
chr14_24302079_G_A_b38	0.0860701	7.421775793644647	3.332204510175204	1	0	1	0	0	1	0	0	1	1	0	1	0	1	60.0	0.992	-1.194291908462649	1.3678860436054976	2.136592773608143	0.0	False	True	True	False	False	False	0.0	0.010802679840285724
chr14_24302079_G_A_b38	0.00361136	7.421775793644647	3.332204510175204	1	0	1	0	0	1	0	0	1	1	0	1	0	1	60.0	0.992	-1.194291908462649	1.3678860436054976	2.136592773608143	0.0	False	True	True	False	False	False	0.0	0.010802679840285724
chr14_24302079_G_A_b38	0.00361136	7.421775793644647	3.332204510175204	1	0	1	0	0	1	0	0	1	1	0	1	0	1	60.0	0.992	-1.194291908462649	1.3678860436054976	2.136592773608143	0.0	False	True	True	False	False	False	0.0	0.010802679840285724
chr14_24302079_G_A_b38	0.00361136	7.421775793644647	3.332204510175204	1	0	1	0	0	1	0	0	1	1	0	1	0	1	60.0	0.992	-1.194291908462649	1.3678860436054976	2.136592773608143	0.0	False	True	True	False	False	False	0.0	0.010802679840285724
chr14_24302079_G_A_b38	0.0860701	7.421775793644647	3.332204510175204	1	0	1	0	0	1	0	0	1	1	0	1	0	1	60.0	0.992	-1.194291908462649	1.3678860436054976	2.136592773608143	0.0	False	True	True	False	False	False	0.0	0.010802679840285724
chr14_24302079_G_A_b38	0.0860701	7.421775793644647	3.332204510175204	1	0	1	0	0	1	0	0	1	1	0	1	0	1	60.0	0.992	-1.194291908462649	1.3678860436054976	2.136592773608143	0.0	False	True	True	False	False	False	0.0	0.010802679840285724
chr14_24302079_G_A_b38	0.0860701	7.421775793644647	3.332204510175204	1	0	1	0	0	1	0	0	1	1	0	1	0	1	60.0	0.992	-1.194291908462649	1.3678860436054976	2.136592773608143	0.0	False	True	True	False	False	False	0.0	0.010802679840285724
chr14_24302079_G_A_b38	0.0860701	7.421775793644647	3.332204510175204	1	0	1	0	0	1	0	0	1	1	0	1	0	1	60.0	0.992	-1.194291908462649	1.3678860436054976	2.136592773608143	0.0	False	True	True	False	False	False	0.0	0.010802679840285724
chr14_24302079_G_A_b38	0.00361136	7.421775793644647	3.332204510175204	1	0	1	0	0	1	0	0	1	1	0	1	0	1	60.0	0.992	-1.194291908462649	1.3678860436054976	2.136592773608143	0.0	False	True	True	False	False	False	0.0	0.010802679840285724
chr14_24302079_G_A_b38	0.0860701	7.421775793644647	3.332204510175204	1	0	1	0	0	1	0	0	1	1	0	1	0	1	60.0	0.992	-1.194291908462649	1.3678860436054976	2.136592773608143	0.0	False	True	True	False	False	False	0.0	0.010802679840285724
chr11_119111960_T_C_b38	0.00598763	7.469083884921234	5.993961427306569	1	0	1	0	0	1	0	0	1	0	0	1	0	1	50.0	0.543	-7.852791063002161	12.714532785721076	3.031375627188318	0.0	False	True	True	False	False	False	0.0	0.01080259208666311
chr11_119111960_T_C_b38	0.00598763	7.469083884921234	5.993961427306569	1	0	1	0	0	1	0	0	1	0	0	1	0	1	50.0	0.543	-7.852791063002161	12.714532785721076	3.031375627188318	0.0	False	True	True	False	False	False	0.0	0.01080259208666311
chr11_119111960_T_C_b38	0.00598763	7.469083884921234	5.993961427306569	1	0	1	0	0	1	0	0	1	0	0	1	0	1	50.0	0.543	-7.852791063002161	12.714532785721076	3.031375627188318	0.0	False	True	True	False	False	False	0.0	0.01080259208666311
chr11_119111960_T_C_b38	0.00598763	7.469083884921234	5.993961427306569	1	0	1	0	0	1	0	0	1	0	0	1	0	1	50.0	0.543	-7.852791063002161	12.714532785721076	3.031375627188318	0.0	False	True	True	False	False	False	0.0	0.01080259208666311
chr16_71733758_C_T_b38	0.00905665	6.396929655216146	6.396929655216146	0	0	1	0	0	0	0	0	0	0	0	1	0	1	50.0	0.0	4.942962870190812	1.3562127854511372	4.956911914462381	0.0	True	False	True	False	False	False	0.0	0.010802553097258161
chr8_143836510_T_C_b38	0.00639326	6.907755278982137	5.802118375377063	0	0	0	0	1	1	0	1	1	1	0	1	0	0	60.0	0.0	-2.392565851947904	3.050948765088105	4.746440755015001	0.0	True	False	True	False	False	False	0.0	0.010802363844358676
chr8_143836510_T_C_b38	0.00639326	6.907755278982137	5.802118375377063	0	0	0	0	1	1	0	1	1	1	0	1	0	0	60.0	0.0	-2.392565851947904	3.050948765088105	4.746440755015001	0.0	True	False	True	False	False	False	0.0	0.010802363844358676
chr8_143836510_T_C_b38	0.00639326	6.907755278982137	5.802118375377063	0	0	0	0	1	1	0	1	1	1	0	1	0	0	60.0	0.0	-2.392565851947904	3.050948765088105	4.746440755015001	0.0	True	False	True	False	False	False	0.0	0.010802363844358676
chr8_143836510_T_C_b38	0.00639326	6.907755278982137	5.802118375377063	0	0	0	0	1	1	0	1	1	1	0	1	0	0	60.0	0.0	-2.392565851947904	3.050948765088105	4.746440755015001	0.0	True	False	True	False	False	False	0.0	0.010802363844358676
chr8_143836510_T_C_b38	0.00639326	6.907755278982137	5.802118375377063	0	0	0	0	1	1	0	1	1	1	0	1	0	0	60.0	0.0	-2.392565851947904	3.050948765088105	4.746440755015001	0.0	True	False	True	False	False	False	0.0	0.010802363844358676
chr18_31457453_A_T_b38	0.0108009	6.133398042996649	5.799092654460526	0	0	1	0	0	0	0	0	0	0	0	0	0	1	40.0	0.0	-0.2858849485061859	0.0	1.0067333949262292	0.0	True	False	True	False	False	False	0.0	0.01080236377544297
chr18_31457453_A_T_b38	0.0108009	6.133398042996649	5.799092654460526	0	0	1	0	0	0	0	0	0	0	0	0	0	1	40.0	0.0	-0.2858849485061859	0.0	1.0067333949262292	0.0	True	False	True	False	False	False	0.0	0.01080236377544297
chr18_31457453_A_T_b38	0.00986196	6.133398042996649	5.799092654460526	0	0	1	0	0	0	0	0	0	0	0	0	0	1	40.0	0.0	-0.2858849485061859	0.0	1.0067333949262292	0.0	True	False	True	False	False	False	0.0	0.01080236377544297
chr18_31457453_A_T_b38	0.00986196	6.133398042996649	5.799092654460526	0	0	1	0	0	0	0	0	0	0	0	0	0	1	40.0	0.0	-0.2858849485061859	0.0	1.0067333949262292	0.0	True	False	True	False	False	False	0.0	0.01080236377544297
chr3_50562080_A_G_b38	0.00395309	5.883322388488279	5.135798437050262	0	0	0	0	0	0	0	0	0	0	0	0	0	0	30.0	0.001	-25.686906804399584	0.0	-3.789586943549594	0.0	True	False	True	False	False	False	0.0	0.010802358248918849
chr7_142878269_C_G_b38	0.00270797	6.897704943128636	7.029087564149662	1	0	0	1	0	0	0	0	0	0	0	0	0	0	70.0	0.001	9.697684637583707	1.9749195116958127	-2.6549774788363933	2.0358061522589423	False	True	True	False	False	False	0.0	0.010802328038644424
chr7_142878269_C_G_b38	0.00270797	6.897704943128636	7.029087564149662	1	0	0	1	0	0	0	0	0	0	0	0	0	0	70.0	0.001	9.697684637583707	1.9749195116958127	-2.6549774788363933	2.0358061522589423	False	True	True	False	False	False	0.0	0.010802328038644424
chr7_142878269_C_G_b38	0.00270797	6.897704943128636	7.029087564149662	1	0	0	1	0	0	0	0	0	0	0	0	0	0	70.0	0.001	9.697684637583707	1.9749195116958127	-2.6549774788363933	2.0358061522589423	False	True	True	False	False	False	0.0	0.010802328038644424
chr7_142878269_C_G_b38	0.00270797	6.897704943128636	7.029087564149662	1	0	0	1	0	0	0	0	0	0	0	0	0	0	70.0	0.001	9.697684637583707	1.9749195116958127	-2.6549774788363933	2.0358061522589423	False	True	True	False	False	False	0.0	0.010802328038644424
chr7_142878269_C_G_b38	0.00270797	6.897704943128636	7.029087564149662	1	0	0	1	0	0	0	0	0	0	0	0	0	0	70.0	0.001	9.697684637583707	1.9749195116958127	-2.6549774788363933	2.0358061522589423	False	True	True	False	False	False	0.0	0.010802328038644424
chr7_142878269_C_G_b38	0.00270797	6.897704943128636	7.029087564149662	1	0	0	1	0	0	0	0	0	0	0	0	0	0	70.0	0.001	9.697684637583707	1.9749195116958127	-2.6549774788363933	2.0358061522589423	False	True	True	False	False	False	0.0	0.010802328038644424
chr7_142878269_C_G_b38	0.00270797	6.897704943128636	7.029087564149662	1	0	0	1	0	0	0	0	0	0	0	0	0	0	70.0	0.001	9.697684637583707	1.9749195116958127	-2.6549774788363933	2.0358061522589423	False	True	True	False	False	False	0.0	0.010802328038644424
chr7_142878269_C_G_b38	0.00270797	6.897704943128636	7.029087564149662	1	0	0	1	0	0	0	0	0	0	0	0	0	0	70.0	0.001	9.697684637583707	1.9749195116958127	-2.6549774788363933	2.0358061522589423	False	True	True	False	False	False	0.0	0.010802328038644424
chr17_5436673_T_C_b38	0.00164262	6.456769655572163	7.27931883541462	0	0	1	1	0	1	0	0	1	1	0	1	0	1	20.0	0.002	7.591898735676664	0.0	4.2188174039379405	2.8901571887972537	True	False	True	False	False	False	0.0	0.010802279309592917
chr3_113581928_C_T_b38	0.0146409	6.184148890937483	3.9889840465642745	0	0	0	0	0	0	0	0	0	0	0	0	0	1	40.0	0.0	-21.0107240962896	0.0	4.044130065183808	0.7787128808310655	True	False	True	False	False	False	0.0	0.010802242493412476
chr4_80199073_C_G_b38	0.00455296	7.112327444710911	6.913737350659685	0	0	0	0	0	1	0	0	1	1	1	1	0	0	20.0	1.0	-9.774557249123925	0.0	5.686140948096416	4.63564134342986	True	False	True	False	False	False	0.0	0.010802199465887013
chr4_80199073_C_G_b38	0.00455296	7.112327444710911	6.913737350659685	0	0	0	0	0	1	0	0	1	1	1	1	0	0	20.0	1.0	-9.774557249123925	0.0	5.686140948096416	4.63564134342986	True	False	True	False	False	False	0.0	0.010802199465887013
chr4_80199073_C_G_b38	0.00455296	7.112327444710911	6.913737350659685	0	0	0	0	0	1	0	0	1	1	1	1	0	0	20.0	1.0	-9.774557249123925	0.0	5.686140948096416	4.63564134342986	True	False	True	False	False	False	0.0	0.010802199465887013
chr1_51821133_T_A_b38	0.00518496	5.902633333401366	5.8998973535824915	0	0	1	0	0	0	0	0	0	0	0	1	0	1	20.0	0.159	-14.414474982403512	3.267708268564725	4.72156543880422	0.43580616911515335	True	False	True	False	False	False	0.0	0.01080211981106272
chr1_51821133_T_A_b38	0.00540876	5.902633333401366	5.8998973535824915	0	0	1	0	0	0	0	0	0	0	0	1	0	1	20.0	0.159	-14.414474982403512	3.267708268564725	4.72156543880422	0.43580616911515335	True	False	True	False	False	False	0.0	0.01080211981106272
chr1_51821133_T_A_b38	0.00518496	5.902633333401366	5.8998973535824915	0	0	1	0	0	0	0	0	0	0	0	1	0	1	20.0	0.159	-14.414474982403512	3.267708268564725	4.72156543880422	0.43580616911515335	True	False	True	False	False	False	0.0	0.01080211981106272
chr1_51821133_T_A_b38	0.00540876	5.902633333401366	5.8998973535824915	0	0	1	0	0	0	0	0	0	0	0	1	0	1	20.0	0.159	-14.414474982403512	3.267708268564725	4.72156543880422	0.43580616911515335	True	False	True	False	False	False	0.0	0.01080211981106272
chr11_47626490_G_A_b38	0.0415827	6.3818160174060985	6.380122536899765	0	0	1	1	0	0	0	0	0	0	0	1	0	1	40.0	0.005	-2.982068657721209	0.0	3.0608490792788743	0.6623641900178541	True	False	True	False	False	False	0.0	0.010802054439320431
chr11_47626490_G_A_b38	0.0415827	6.3818160174060985	6.380122536899765	0	0	1	1	0	0	0	0	0	0	0	1	0	1	40.0	0.005	-2.982068657721209	0.0	3.0608490792788743	0.6623641900178541	True	False	True	False	False	False	0.0	0.010802054439320431
chr11_47626490_G_A_b38	0.0451117	6.3818160174060985	6.380122536899765	0	0	1	1	0	0	0	0	0	0	0	1	0	1	40.0	0.005	-2.982068657721209	0.0	3.0608490792788743	0.6623641900178541	True	False	True	False	False	False	0.0	0.010802054439320431
chr11_47626490_G_A_b38	0.0451117	6.3818160174060985	6.380122536899765	0	0	1	1	0	0	0	0	0	0	0	1	0	1	40.0	0.005	-2.982068657721209	0.0	3.0608490792788743	0.6623641900178541	True	False	True	False	False	False	0.0	0.010802054439320431
chr11_47626490_G_A_b38	0.0451117	6.3818160174060985	6.380122536899765	0	0	1	1	0	0	0	0	0	0	0	1	0	1	40.0	0.005	-2.982068657721209	0.0	3.0608490792788743	0.6623641900178541	True	False	True	False	False	False	0.0	0.010802054439320431
chr11_47626490_G_A_b38	0.0415827	6.3818160174060985	6.380122536899765	0	0	1	1	0	0	0	0	0	0	0	1	0	1	40.0	0.005	-2.982068657721209	0.0	3.0608490792788743	0.6623641900178541	True	False	True	False	False	False	0.0	0.010802054439320431
chr2_241113217_C_T_b38	0.00378616	6.885509670034818	4.499809670330265	0	0	1	0	0	1	0	0	1	0	1	1	1	1	40.0	0.0	-3.575863737460061	0.0	2.3906960742724266	0.0	True	False	True	False	False	False	0.0	0.010802010191424526
chr21_41824117_A_G_b38	0.00540377	6.505784060128229	6.505784060128229	0	0	0	0	0	0	0	0	0	1	0	1	0	1	60.0	0.003	-8.78412229460222	0.5649085923284147	0.0849618080291279	0.3111728635814685	True	False	True	False	False	False	0.0	0.01080199030303255
chr21_41824117_A_G_b38	0.00540377	6.505784060128229	6.505784060128229	0	0	0	0	0	0	0	0	0	1	0	1	0	1	60.0	0.003	-8.78412229460222	0.5649085923284147	0.0849618080291279	0.3111728635814685	True	False	True	False	False	False	0.0	0.01080199030303255
chr21_41824117_A_G_b38	0.0732113	6.505784060128229	6.505784060128229	0	0	0	0	0	0	0	0	0	1	0	1	0	1	60.0	0.003	-8.78412229460222	0.5649085923284147	0.0849618080291279	0.3111728635814685	True	False	True	False	False	False	0.0	0.01080199030303255
chr21_41824117_A_G_b38	0.0732113	6.505784060128229	6.505784060128229	0	0	0	0	0	0	0	0	0	1	0	1	0	1	60.0	0.003	-8.78412229460222	0.5649085923284147	0.0849618080291279	0.3111728635814685	True	False	True	False	False	False	0.0	0.01080199030303255
chr15_64675455_C_T_b38	0.00549717	6.687108607866515	6.687108607866515	0	0	1	0	0	0	0	0	0	0	0	1	0	1	60.0	1.0	0.187187035317504	0.0	-3.4281478834861687	0.669141228771025	False	True	True	False	False	False	0.0	0.010801935074372777
chr15_64675455_C_T_b38	0.00223374	6.687108607866515	6.687108607866515	0	0	1	0	0	0	0	0	0	0	0	1	0	1	60.0	1.0	0.187187035317504	0.0	-3.4281478834861687	0.669141228771025	False	True	True	False	False	False	0.0	0.010801935074372777
chr7_132837938_A_C_b38	0.00244024	6.2766434893416445	6.133398042996649	0	0	0	1	1	0	0	0	0	0	0	1	0	1	40.0	0.253	-4.769816161613483	1.2953992314490357	6.663808416944775	0.0	True	False	True	False	False	False	0.0	0.01080185765176095
chr7_132837938_A_C_b38	0.0028481	6.2766434893416445	6.133398042996649	0	0	0	1	1	0	0	0	0	0	0	1	0	1	40.0	0.253	-4.769816161613483	1.2953992314490357	6.663808416944775	0.0	True	False	True	False	False	False	0.0	0.01080185765176095
chr7_132837938_A_C_b38	0.0028481	6.2766434893416445	6.133398042996649	0	0	0	1	1	0	0	0	0	0	0	1	0	1	40.0	0.253	-4.769816161613483	1.2953992314490357	6.663808416944775	0.0	True	False	True	False	False	False	0.0	0.01080185765176095
chr7_132837938_A_C_b38	0.00181003	6.2766434893416445	6.133398042996649	0	0	0	1	1	0	0	0	0	0	0	1	0	1	40.0	0.253	-4.769816161613483	1.2953992314490357	6.663808416944775	0.0	True	False	True	False	False	False	0.0	0.01080185765176095
chr7_132837938_A_C_b38	0.00244024	6.2766434893416445	6.133398042996649	0	0	0	1	1	0	0	0	0	0	0	1	0	1	40.0	0.253	-4.769816161613483	1.2953992314490357	6.663808416944775	0.0	True	False	True	False	False	False	0.0	0.01080185765176095
chr7_132837938_A_C_b38	0.00181003	6.2766434893416445	6.133398042996649	0	0	0	1	1	0	0	0	0	0	0	1	0	1	40.0	0.253	-4.769816161613483	1.2953992314490357	6.663808416944775	0.0	True	False	True	False	False	False	0.0	0.01080185765176095
chr5_75707134_T_C_b38	0.00201301	6.60934924316738	5.857933154483459	0	0	1	0	1	1	0	1	1	0	0	1	1	1	40.0	0.009	-11.687981373126274	0.0	5.861968577922703	0.0	True	False	True	False	False	False	0.0	0.01080183921036356
chr3_52753086_G_A_b38	0.0112653	6.621405651764134	6.621405651764134	0	0	0	0	0	1	0	0	1	0	0	1	0	1	60.0	0.071	-0.6824100077589329	0.0	-1.165723981776189	0.0	True	False	True	False	False	False	0.0	0.01080180782835575
chr3_52753086_G_A_b38	0.0112653	6.621405651764134	6.621405651764134	0	0	0	0	0	1	0	0	1	0	0	1	0	1	60.0	0.071	-0.6824100077589329	0.0	-1.165723981776189	0.0	True	False	True	False	False	False	0.0	0.01080180782835575
chr3_52753086_G_A_b38	0.00836925	6.621405651764134	6.621405651764134	0	0	0	0	0	1	0	0	1	0	0	1	0	1	60.0	0.071	-0.6824100077589329	0.0	-1.165723981776189	0.0	True	False	True	False	False	False	0.0	0.01080180782835575
chr3_52753086_G_A_b38	0.00705314	6.621405651764134	6.621405651764134	0	0	0	0	0	1	0	0	1	0	0	1	0	1	60.0	0.071	-0.6824100077589329	0.0	-1.165723981776189	0.0	True	False	True	False	False	False	0.0	0.01080180782835575
chr3_52753086_G_A_b38	0.00836925	6.621405651764134	6.621405651764134	0	0	0	0	0	1	0	0	1	0	0	1	0	1	60.0	0.071	-0.6824100077589329	0.0	-1.165723981776189	0.0	True	False	True	False	False	False	0.0	0.01080180782835575
chr3_52753086_G_A_b38	0.00705314	6.621405651764134	6.621405651764134	0	0	0	0	0	1	0	0	1	0	0	1	0	1	60.0	0.071	-0.6824100077589329	0.0	-1.165723981776189	0.0	True	False	True	False	False	False	0.0	0.01080180782835575
chr2_33252110_G_T_b38	0.00223441	6.342121418721152	6.340359303727752	0	0	0	0	0	0	0	0	0	0	0	0	0	1	60.0	0.0	-2.8020001352798465	3.2309980377863603	2.209174466772403	0.0	True	False	True	False	False	False	0.0	0.010801798965849404
chr2_33252110_G_T_b38	0.00223441	6.342121418721152	6.340359303727752	0	0	0	0	0	0	0	0	0	0	0	0	0	1	60.0	0.0	-2.8020001352798465	3.2309980377863603	2.209174466772403	0.0	True	False	True	False	False	False	0.0	0.010801798965849404
chr2_33252110_G_T_b38	0.00223441	6.342121418721152	6.340359303727752	0	0	0	0	0	0	0	0	0	0	0	0	0	1	60.0	0.0	-2.8020001352798465	3.2309980377863603	2.209174466772403	0.0	True	False	True	False	False	False	0.0	0.010801798965849404
chr3_138759022_T_C_b38	0.0185474	5.823045895483019	5.017279836814924	0	0	0	1	0	0	0	0	0	0	0	0	0	1	20.0	0.001	-1.4092682875165274	0.0	-1.7300555508013389	0.0	True	False	True	False	False	False	0.0	0.010801794085975895
chr3_138759022_T_C_b38	0.0231139	5.823045895483019	5.017279836814924	0	0	0	1	0	0	0	0	0	0	0	0	0	1	20.0	0.001	-1.4092682875165274	0.0	-1.7300555508013389	0.0	True	False	True	False	False	False	0.0	0.010801794085975895
chr11_67648904_T_C_b38	0.0193415	7.236339342754344	7.182352111885263	0	0	0	0	0	1	0	1	1	1	0	1	1	0	80.0	0.0	-3.7043295069098	1.49989924139326	-0.3300846600674845	1.4085082834424438	True	False	True	False	False	False	0.0	0.010801655846273853
chr11_67648904_T_C_b38	0.0193415	7.236339342754344	7.182352111885263	0	0	0	0	0	1	0	1	1	1	0	1	1	0	80.0	0.0	-3.7043295069098	1.49989924139326	-0.3300846600674845	1.4085082834424438	True	False	True	False	False	False	0.0	0.010801655846273853
chr11_67648904_T_C_b38	0.0193415	7.236339342754344	7.182352111885263	0	0	0	0	0	1	0	1	1	1	0	1	1	0	80.0	0.0	-3.7043295069098	1.49989924139326	-0.3300846600674845	1.4085082834424438	True	False	True	False	False	False	0.0	0.010801655846273853
chr1_66904946_C_A_b38	0.0244913	6.063785208687608	4.48863636973214	1	0	0	1	0	0	0	0	0	0	0	0	0	0	20.0	0.003	3.267653040044315	0.0	4.3428561301743045	0.0	False	True	True	False	False	False	0.0	0.010801619748637374
chr1_66904946_C_A_b38	0.0125874	6.063785208687608	4.48863636973214	1	0	0	1	0	0	0	0	0	0	0	0	0	0	20.0	0.003	3.267653040044315	0.0	4.3428561301743045	0.0	False	True	True	False	False	False	0.0	0.010801619748637374
chr1_66904946_C_A_b38	0.0244913	6.063785208687608	4.48863636973214	1	0	0	1	0	0	0	0	0	0	0	0	0	0	20.0	0.003	3.267653040044315	0.0	4.3428561301743045	0.0	False	True	True	False	False	False	0.0	0.010801619748637374
chr1_66904946_C_A_b38	0.0125874	6.063785208687608	4.48863636973214	1	0	0	1	0	0	0	0	0	0	0	0	0	0	20.0	0.003	3.267653040044315	0.0	4.3428561301743045	0.0	False	True	True	False	False	False	0.0	0.010801619748637374
chr1_66904946_C_A_b38	0.02896	6.063785208687608	4.48863636973214	1	0	0	1	0	0	0	0	0	0	0	0	0	0	20.0	0.003	3.267653040044315	0.0	4.3428561301743045	0.0	False	True	True	False	False	False	0.0	0.010801619748637374
chr1_66904946_C_A_b38	0.02896	6.063785208687608	4.48863636973214	1	0	0	1	0	0	0	0	0	0	0	0	0	0	20.0	0.003	3.267653040044315	0.0	4.3428561301743045	0.0	False	True	True	False	False	False	0.0	0.010801619748637374
chr1_155918875_A_G_b38	0.0059962	7.227662498728654	6.9411900550683745	0	0	0	1	0	0	0	1	0	0	1	1	0	1	40.0	0.579	-0.206865373256109	0.0	6.290588403102987	0.2260203481738543	True	False	True	False	False	False	0.0	0.010801584648264131
chr1_155918875_A_G_b38	0.0059962	7.227662498728654	6.9411900550683745	0	0	0	1	0	0	0	1	0	0	1	1	0	1	40.0	0.579	-0.206865373256109	0.0	6.290588403102987	0.2260203481738543	True	False	True	False	False	False	0.0	0.010801584648264131
chr1_155918875_A_G_b38	0.0059962	7.227662498728654	6.9411900550683745	0	0	0	1	0	0	0	1	0	0	1	1	0	1	40.0	0.579	-0.206865373256109	0.0	6.290588403102987	0.2260203481738543	True	False	True	False	False	False	0.0	0.010801584648264131
chr17_6465662_C_T_b38	0.0379434	6.79346613258001	6.79346613258001	0	0	1	1	0	0	0	0	0	1	0	1	0	1	60.0	0.0	7.065536665836306	3.0949443040284383	-1.4697469114747932	3.4158660461667907	True	False	True	False	False	False	0.0	0.010801566529549927
chr17_6465662_C_T_b38	0.0379434	6.79346613258001	6.79346613258001	0	0	1	1	0	0	0	0	0	1	0	1	0	1	60.0	0.0	7.065536665836306	3.0949443040284383	-1.4697469114747932	3.4158660461667907	True	False	True	False	False	False	0.0	0.010801566529549927
chr17_6465662_C_T_b38	0.0379434	6.79346613258001	6.79346613258001	0	0	1	1	0	0	0	0	0	1	0	1	0	1	60.0	0.0	7.065536665836306	3.0949443040284383	-1.4697469114747932	3.4158660461667907	True	False	True	False	False	False	0.0	0.010801566529549927
chr17_6465662_C_T_b38	0.0379434	6.79346613258001	6.79346613258001	0	0	1	1	0	0	0	0	0	1	0	1	0	1	60.0	0.0	7.065536665836306	3.0949443040284383	-1.4697469114747932	3.4158660461667907	True	False	True	False	False	False	0.0	0.010801566529549927
chr19_57966168_G_A_b38	0.0376936	6.142037405587356	5.8916442118257715	0	0	1	0	0	0	0	0	0	0	0	0	0	0	50.0	0.013	1.638828843944065	0.6051277073654464	-4.253576120340256	0.0	True	False	True	False	False	False	0.0	0.010801560154595198
chr19_57966168_G_A_b38	0.0407331	6.142037405587356	5.8916442118257715	0	0	1	0	0	0	0	0	0	0	0	0	0	0	50.0	0.013	1.638828843944065	0.6051277073654464	-4.253576120340256	0.0	True	False	True	False	False	False	0.0	0.010801560154595198
chr19_57966168_G_A_b38	0.020232	6.142037405587356	5.8916442118257715	0	0	1	0	0	0	0	0	0	0	0	0	0	0	50.0	0.013	1.638828843944065	0.6051277073654464	-4.253576120340256	0.0	True	False	True	False	False	False	0.0	0.010801560154595198
chr19_57966168_G_A_b38	0.0407331	6.142037405587356	5.8916442118257715	0	0	1	0	0	0	0	0	0	0	0	0	0	0	50.0	0.013	1.638828843944065	0.6051277073654464	-4.253576120340256	0.0	True	False	True	False	False	False	0.0	0.010801560154595198
chr19_57966168_G_A_b38	0.0376936	6.142037405587356	5.8916442118257715	0	0	1	0	0	0	0	0	0	0	0	0	0	0	50.0	0.013	1.638828843944065	0.6051277073654464	-4.253576120340256	0.0	True	False	True	False	False	False	0.0	0.010801560154595198
chr19_57966168_G_A_b38	0.020232	6.142037405587356	5.8916442118257715	0	0	1	0	0	0	0	0	0	0	0	0	0	0	50.0	0.013	1.638828843944065	0.6051277073654464	-4.253576120340256	0.0	True	False	True	False	False	False	0.0	0.010801560154595198
chr22_50220141_A_G_b38	0.0304365	7.4109518755836366	5.225746673713202	0	1	0	0	0	1	0	1	1	1	0	1	0	1	60.0	0.001	-2.6392041662857206	1.545945111289465	2.929831345406747	0.8395477131429061	False	True	True	False	False	False	0.0	0.010801494996335736
chr22_50220141_A_G_b38	0.0304365	7.4109518755836366	5.225746673713202	0	1	0	0	0	1	0	1	1	1	0	1	0	1	60.0	0.001	-2.6392041662857206	1.545945111289465	2.929831345406747	0.8395477131429061	False	True	True	False	False	False	0.0	0.010801494996335736
chr22_50220141_A_G_b38	0.0304365	7.4109518755836366	5.225746673713202	0	1	0	0	0	1	0	1	1	1	0	1	0	1	60.0	0.001	-2.6392041662857206	1.545945111289465	2.929831345406747	0.8395477131429061	False	True	True	False	False	False	0.0	0.010801494996335736
chr22_50220141_A_G_b38	0.0304365	7.4109518755836366	5.225746673713202	0	1	0	0	0	1	0	1	1	1	0	1	0	1	60.0	0.001	-2.6392041662857206	1.545945111289465	2.929831345406747	0.8395477131429061	False	True	True	False	False	False	0.0	0.010801494996335736
chr22_50220141_A_G_b38	0.0304365	7.4109518755836366	5.225746673713202	0	1	0	0	0	1	0	1	1	1	0	1	0	1	60.0	0.001	-2.6392041662857206	1.545945111289465	2.929831345406747	0.8395477131429061	False	True	True	False	False	False	0.0	0.010801494996335736
chr22_50220141_A_G_b38	0.0304365	7.4109518755836366	5.225746673713202	0	1	0	0	0	1	0	1	1	1	0	1	0	1	60.0	0.001	-2.6392041662857206	1.545945111289465	2.929831345406747	0.8395477131429061	False	True	True	False	False	False	0.0	0.010801494996335736
chr22_50220141_A_G_b38	0.0304365	7.4109518755836366	5.225746673713202	0	1	0	0	0	1	0	1	1	1	0	1	0	1	60.0	0.001	-2.6392041662857206	1.545945111289465	2.929831345406747	0.8395477131429061	False	True	True	False	False	False	0.0	0.010801494996335736
chr22_50220141_A_G_b38	0.0304365	7.4109518755836366	5.225746673713202	0	1	0	0	0	1	0	1	1	1	0	1	0	1	60.0	0.001	-2.6392041662857206	1.545945111289465	2.929831345406747	0.8395477131429061	False	True	True	False	False	False	0.0	0.010801494996335736
chr22_50220141_A_G_b38	0.0304365	7.4109518755836366	5.225746673713202	0	1	0	0	0	1	0	1	1	1	0	1	0	1	60.0	0.001	-2.6392041662857206	1.545945111289465	2.929831345406747	0.8395477131429061	False	True	True	False	False	False	0.0	0.010801494996335736
chr5_157504890_C_A_b38	0.0208985	6.823286122355687	6.658011045870748	0	0	0	0	0	1	0	0	1	0	0	1	0	1	70.0	0.01	-4.847834287257094	0.0	3.145825129976167	0.256142462818858	True	False	True	False	False	False	0.0	0.010801456834402428
chr5_157504890_C_A_b38	0.0322208	6.823286122355687	6.658011045870748	0	0	0	0	0	1	0	0	1	0	0	1	0	1	70.0	0.01	-4.847834287257094	0.0	3.145825129976167	0.256142462818858	True	False	True	False	False	False	0.0	0.010801456834402428
chr19_7082473_G_A_b38	0.0255473	6.0063531596017325	6.003887067106539	0	0	0	0	0	0	0	0	0	0	0	1	0	1	20.0	0.0	0.2554588840156914	6.626458179665431	4.446085749308878	0.6052859618193902	True	False	True	False	False	False	0.0	0.01080144293301476
chr19_7082473_G_A_b38	0.0246161	6.0063531596017325	6.003887067106539	0	0	0	0	0	0	0	0	0	0	0	1	0	1	20.0	0.0	0.2554588840156914	6.626458179665431	4.446085749308878	0.6052859618193902	True	False	True	False	False	False	0.0	0.01080144293301476
chr19_7082473_G_A_b38	0.0246161	6.0063531596017325	6.003887067106539	0	0	0	0	0	0	0	0	0	0	0	1	0	1	20.0	0.0	0.2554588840156914	6.626458179665431	4.446085749308878	0.6052859618193902	True	False	True	False	False	False	0.0	0.01080144293301476
chr19_7082473_G_A_b38	0.0255473	6.0063531596017325	6.003887067106539	0	0	0	0	0	0	0	0	0	0	0	1	0	1	20.0	0.0	0.2554588840156914	6.626458179665431	4.446085749308878	0.6052859618193902	True	False	True	False	False	False	0.0	0.01080144293301476
chr2_3551873_G_A_b38	0.008571	6.077642243349034	5.602118820879701	0	0	0	0	0	0	0	0	0	0	0	1	0	1	40.0	0.0	1.029114475201429	1.2154681535880385	-0.7229150416962042	1.1876984040381373	True	False	True	False	False	False	0.0	0.010801434961594275
chr2_3551873_G_A_b38	0.008571	6.077642243349034	5.602118820879701	0	0	0	0	0	0	0	0	0	0	0	1	0	1	40.0	0.0	1.029114475201429	1.2154681535880385	-0.7229150416962042	1.1876984040381373	True	False	True	False	False	False	0.0	0.010801434961594275
chr2_3551873_G_A_b38	0.008571	6.077642243349034	5.602118820879701	0	0	0	0	0	0	0	0	0	0	0	1	0	1	40.0	0.0	1.029114475201429	1.2154681535880385	-0.7229150416962042	1.1876984040381373	True	False	True	False	False	False	0.0	0.010801434961594275
chr2_3551873_G_A_b38	0.008571	6.077642243349034	5.602118820879701	0	0	0	0	0	0	0	0	0	0	0	1	0	1	40.0	0.0	1.029114475201429	1.2154681535880385	-0.7229150416962042	1.1876984040381373	True	False	True	False	False	False	0.0	0.010801434961594275
chr2_3551873_G_A_b38	0.008571	6.077642243349034	5.602118820879701	0	0	0	0	0	0	0	0	0	0	0	1	0	1	40.0	0.0	1.029114475201429	1.2154681535880385	-0.7229150416962042	1.1876984040381373	True	False	True	False	False	False	0.0	0.010801434961594275
chr5_180236999_A_T_b38	0.0292804	6.150602768446279	6.163314804034641	1	0	0	0	0	0	0	0	0	0	0	0	0	1	20.0	0.795	-7.511966164152565	0.0	2.644087501107144	1.4559404378641574	False	True	True	False	False	False	0.0	0.010801404334631226
chr11_47789065_C_T_b38	0.0533105	6.12029741895095	6.12029741895095	0	0	0	0	0	0	0	0	0	0	0	1	0	1	40.0	0.0	-8.92376557916269	0.1218692218704813	-1.707499985307244	1.5495884396558	True	False	True	False	False	False	0.0	0.010801396708604387
chr11_47789065_C_T_b38	0.0533105	6.12029741895095	6.12029741895095	0	0	0	0	0	0	0	0	0	0	0	1	0	1	40.0	0.0	-8.92376557916269	0.1218692218704813	-1.707499985307244	1.5495884396558	True	False	True	False	False	False	0.0	0.010801396708604387
chr11_47789065_C_T_b38	0.0533105	6.12029741895095	6.12029741895095	0	0	0	0	0	0	0	0	0	0	0	1	0	1	40.0	0.0	-8.92376557916269	0.1218692218704813	-1.707499985307244	1.5495884396558	True	False	True	False	False	False	0.0	0.010801396708604387
chr11_47789065_C_T_b38	0.0140655	6.12029741895095	6.12029741895095	0	0	0	0	0	0	0	0	0	0	0	1	0	1	40.0	0.0	-8.92376557916269	0.1218692218704813	-1.707499985307244	1.5495884396558	True	False	True	False	False	False	0.0	0.010801396708604387
chr11_47789065_C_T_b38	0.0140655	6.12029741895095	6.12029741895095	0	0	0	0	0	0	0	0	0	0	0	1	0	1	40.0	0.0	-8.92376557916269	0.1218692218704813	-1.707499985307244	1.5495884396558	True	False	True	False	False	False	0.0	0.010801396708604387
chr11_47789065_C_T_b38	0.0140655	6.12029741895095	6.12029741895095	0	0	0	0	0	0	0	0	0	0	0	1	0	1	40.0	0.0	-8.92376557916269	0.1218692218704813	-1.707499985307244	1.5495884396558	True	False	True	False	False	False	0.0	0.010801396708604387
chr20_871418_C_T_b38	0.0253867	7.440146680662688	7.326465613840322	1	0	0	0	0	0	0	0	0	0	1	0	0	0	70.0	0.0	-1.1476629529309983	0.0	8.046776120909207	0.0	False	True	True	False	False	False	0.0	0.010801277390337732
chr16_1461757_A_G_b38	0.0173282	6.848005274576363	4.430816798843313	0	0	0	1	1	1	0	0	1	1	0	1	0	1	60.0	0.0	2.5941072413569266	0.0	0.5466687082208423	0.0	True	False	True	False	False	False	0.0	0.010801275180650233
chr16_1461757_A_G_b38	0.0173282	6.848005274576363	4.430816798843313	0	0	0	1	1	1	0	0	1	1	0	1	0	1	60.0	0.0	2.5941072413569266	0.0	0.5466687082208423	0.0	True	False	True	False	False	False	0.0	0.010801275180650233
chr16_1461757_A_G_b38	0.0173282	6.848005274576363	4.430816798843313	0	0	0	1	1	1	0	0	1	1	0	1	0	1	60.0	0.0	2.5941072413569266	0.0	0.5466687082208423	0.0	True	False	True	False	False	False	0.0	0.010801275180650233
chr16_1461757_A_G_b38	0.0173282	6.848005274576363	4.430816798843313	0	0	0	1	1	1	0	0	1	1	0	1	0	1	60.0	0.0	2.5941072413569266	0.0	0.5466687082208423	0.0	True	False	True	False	False	False	0.0	0.010801275180650233
chr16_1461757_A_G_b38	0.0173282	6.848005274576363	4.430816798843313	0	0	0	1	1	1	0	0	1	1	0	1	0	1	60.0	0.0	2.5941072413569266	0.0	0.5466687082208423	0.0	True	False	True	False	False	False	0.0	0.010801275180650233
chr16_1461757_A_G_b38	0.0173282	6.848005274576363	4.430816798843313	0	0	0	1	1	1	0	0	1	1	0	1	0	1	60.0	0.0	2.5941072413569266	0.0	0.5466687082208423	0.0	True	False	True	False	False	False	0.0	0.010801275180650233
chr20_34999395_G_C_b38	0.00565041	7.00397413672268	2.3978952727983707	0	0	1	0	0	1	0	0	1	0	0	1	0	1	60.0	1.0	6.260882234839589	0.0	0.1113055770613442	0.0	False	True	True	False	False	False	0.0	0.010801252026381858
chr20_34999395_G_C_b38	0.00565041	7.00397413672268	2.3978952727983707	0	0	1	0	0	1	0	0	1	0	0	1	0	1	60.0	1.0	6.260882234839589	0.0	0.1113055770613442	0.0	False	True	True	False	False	False	0.0	0.010801252026381858
chr20_34999395_G_C_b38	0.00565041	7.00397413672268	2.3978952727983707	0	0	1	0	0	1	0	0	1	0	0	1	0	1	60.0	1.0	6.260882234839589	0.0	0.1113055770613442	0.0	False	True	True	False	False	False	0.0	0.010801252026381858
chr20_34999395_G_C_b38	0.00565041	7.00397413672268	2.3978952727983707	0	0	1	0	0	1	0	0	1	0	0	1	0	1	60.0	1.0	6.260882234839589	0.0	0.1113055770613442	0.0	False	True	True	False	False	False	0.0	0.010801252026381858
chr20_34999395_G_C_b38	0.00565041	7.00397413672268	2.3978952727983707	0	0	1	0	0	1	0	0	1	0	0	1	0	1	60.0	1.0	6.260882234839589	0.0	0.1113055770613442	0.0	False	True	True	False	False	False	0.0	0.010801252026381858
chr20_34999395_G_C_b38	0.00565041	7.00397413672268	2.3978952727983707	0	0	1	0	0	1	0	0	1	0	0	1	0	1	60.0	1.0	6.260882234839589	0.0	0.1113055770613442	0.0	False	True	True	False	False	False	0.0	0.010801252026381858
chr20_34999395_G_C_b38	0.00565041	7.00397413672268	2.3978952727983707	0	0	1	0	0	1	0	0	1	0	0	1	0	1	60.0	1.0	6.260882234839589	0.0	0.1113055770613442	0.0	False	True	True	False	False	False	0.0	0.010801252026381858
chr20_34999395_G_C_b38	0.00565041	7.00397413672268	2.3978952727983707	0	0	1	0	0	1	0	0	1	0	0	1	0	1	60.0	1.0	6.260882234839589	0.0	0.1113055770613442	0.0	False	True	True	False	False	False	0.0	0.010801252026381858
chr20_34999395_G_C_b38	0.00565041	7.00397413672268	2.3978952727983707	0	0	1	0	0	1	0	0	1	0	0	1	0	1	60.0	1.0	6.260882234839589	0.0	0.1113055770613442	0.0	False	True	True	False	False	False	0.0	0.010801252026381858
chr20_34999395_G_C_b38	0.00565041	7.00397413672268	2.3978952727983707	0	0	1	0	0	1	0	0	1	0	0	1	0	1	60.0	1.0	6.260882234839589	0.0	0.1113055770613442	0.0	False	True	True	False	False	False	0.0	0.010801252026381858
chr17_7322261_T_G_b38	0.0444403	6.760414691083428	5.529429087511423	0	0	1	0	0	0	0	0	0	1	0	1	0	1	60.0	0.001	-11.539379961711145	0.0	-5.586640456221637	0.11454103168063057	True	False	True	False	False	False	0.0	0.010801182320085492
chr17_7322261_T_G_b38	0.0444403	6.760414691083428	5.529429087511423	0	0	1	0	0	0	0	0	0	1	0	1	0	1	60.0	0.001	-11.539379961711145	0.0	-5.586640456221637	0.11454103168063057	True	False	True	False	False	False	0.0	0.010801182320085492
chr17_7322261_T_G_b38	0.0444403	6.760414691083428	5.529429087511423	0	0	1	0	0	0	0	0	0	1	0	1	0	1	60.0	0.001	-11.539379961711145	0.0	-5.586640456221637	0.11454103168063057	True	False	True	False	False	False	0.0	0.010801182320085492
chr17_7322261_T_G_b38	0.0444403	6.760414691083428	5.529429087511423	0	0	1	0	0	0	0	0	0	1	0	1	0	1	60.0	0.001	-11.539379961711145	0.0	-5.586640456221637	0.11454103168063057	True	False	True	False	False	False	0.0	0.010801182320085492
chr17_7322261_T_G_b38	0.0444403	6.760414691083428	5.529429087511423	0	0	1	0	0	0	0	0	0	1	0	1	0	1	60.0	0.001	-11.539379961711145	0.0	-5.586640456221637	0.11454103168063057	True	False	True	False	False	False	0.0	0.010801182320085492
chr17_7322261_T_G_b38	0.0444403	6.760414691083428	5.529429087511423	0	0	1	0	0	0	0	0	0	1	0	1	0	1	60.0	0.001	-11.539379961711145	0.0	-5.586640456221637	0.11454103168063057	True	False	True	False	False	False	0.0	0.010801182320085492
chr17_7322261_T_G_b38	0.0444403	6.760414691083428	5.529429087511423	0	0	1	0	0	0	0	0	0	1	0	1	0	1	60.0	0.001	-11.539379961711145	0.0	-5.586640456221637	0.11454103168063057	True	False	True	False	False	False	0.0	0.010801182320085492
chr17_7322261_T_G_b38	0.0444403	6.760414691083428	5.529429087511423	0	0	1	0	0	0	0	0	0	1	0	1	0	1	60.0	0.001	-11.539379961711145	0.0	-5.586640456221637	0.11454103168063057	True	False	True	False	False	False	0.0	0.010801182320085492
chr17_7322261_T_G_b38	0.0444403	6.760414691083428	5.529429087511423	0	0	1	0	0	0	0	0	0	1	0	1	0	1	60.0	0.001	-11.539379961711145	0.0	-5.586640456221637	0.11454103168063057	True	False	True	False	False	False	0.0	0.010801182320085492
chr17_7322261_T_G_b38	0.0444403	6.760414691083428	5.529429087511423	0	0	1	0	0	0	0	0	0	1	0	1	0	1	60.0	0.001	-11.539379961711145	0.0	-5.586640456221637	0.11454103168063057	True	False	True	False	False	False	0.0	0.010801182320085492
chr17_7322261_T_G_b38	0.0444403	6.760414691083428	5.529429087511423	0	0	1	0	0	0	0	0	0	1	0	1	0	1	60.0	0.001	-11.539379961711145	0.0	-5.586640456221637	0.11454103168063057	True	False	True	False	False	False	0.0	0.010801182320085492
chr12_110656190_G_A_b38	0.00553167	6.863803391452954	6.748759547491679	0	0	1	0	0	1	0	0	1	1	0	1	0	1	60.0	0.003	-2.148317978334487	0.0	5.819695501695591	0.2896142925761751	True	False	True	False	False	False	0.0	0.010801106685493268
chr12_110656190_G_A_b38	0.00553167	6.863803391452954	6.748759547491679	0	0	1	0	0	1	0	0	1	1	0	1	0	1	60.0	0.003	-2.148317978334487	0.0	5.819695501695591	0.2896142925761751	True	False	True	False	False	False	0.0	0.010801106685493268
chr12_110656190_G_A_b38	0.0151972	6.863803391452954	6.748759547491679	0	0	1	0	0	1	0	0	1	1	0	1	0	1	60.0	0.003	-2.148317978334487	0.0	5.819695501695591	0.2896142925761751	True	False	True	False	False	False	0.0	0.010801106685493268
chr12_110656190_G_A_b38	0.00553167	6.863803391452954	6.748759547491679	0	0	1	0	0	1	0	0	1	1	0	1	0	1	60.0	0.003	-2.148317978334487	0.0	5.819695501695591	0.2896142925761751	True	False	True	False	False	False	0.0	0.010801106685493268
chr12_110656190_G_A_b38	0.0151972	6.863803391452954	6.748759547491679	0	0	1	0	0	1	0	0	1	1	0	1	0	1	60.0	0.003	-2.148317978334487	0.0	5.819695501695591	0.2896142925761751	True	False	True	False	False	False	0.0	0.010801106685493268
chr12_110656190_G_A_b38	0.00553167	6.863803391452954	6.748759547491679	0	0	1	0	0	1	0	0	1	1	0	1	0	1	60.0	0.003	-2.148317978334487	0.0	5.819695501695591	0.2896142925761751	True	False	True	False	False	False	0.0	0.010801106685493268
chr12_110656190_G_A_b38	0.0151972	6.863803391452954	6.748759547491679	0	0	1	0	0	1	0	0	1	1	0	1	0	1	60.0	0.003	-2.148317978334487	0.0	5.819695501695591	0.2896142925761751	True	False	True	False	False	False	0.0	0.010801106685493268
chr12_110656190_G_A_b38	0.0151972	6.863803391452954	6.748759547491679	0	0	1	0	0	1	0	0	1	1	0	1	0	1	60.0	0.003	-2.148317978334487	0.0	5.819695501695591	0.2896142925761751	True	False	True	False	False	False	0.0	0.010801106685493268
chr14_37795751_A_G_b38	0.0309048	5.991464547107982	5.991464547107982	0	0	0	0	0	0	0	0	0	0	0	0	0	0	40.0	0.0	0.3139506892876808	2.591673977322593	7.538365401556497	0.0	True	False	True	False	False	False	0.0	0.010801036110172128
chr4_69749327_T_G_b38	0.00142404	5.978885764901122	5.976350909297934	0	0	0	0	0	1	0	0	1	0	0	1	0	0	20.0	0.0	-10.169035321179956	0.0	4.306463235075263	0.351472444738377	True	False	True	False	False	False	0.0	0.010800952267471594
chr4_69749327_T_G_b38	0.00142404	5.978885764901122	5.976350909297934	0	0	0	0	0	1	0	0	1	0	0	1	0	0	20.0	0.0	-10.169035321179956	0.0	4.306463235075263	0.351472444738377	True	False	True	False	False	False	0.0	0.010800952267471594
chr4_145640572_A_C_b38	0.0110429	6.561030665896573	6.561030665896573	0	0	1	0	1	1	0	0	1	0	0	1	0	1	50.0	0.0	2.2000728718276594	7.434065591034799	-0.1601450743634132	0.0	True	False	True	False	False	False	0.0	0.010800917535671781
chr4_145640572_A_C_b38	0.0110429	6.561030665896573	6.561030665896573	0	0	1	0	1	1	0	0	1	0	0	1	0	1	50.0	0.0	2.2000728718276594	7.434065591034799	-0.1601450743634132	0.0	True	False	True	False	False	False	0.0	0.010800917535671781
chr12_132062617_G_A_b38	0.00689033	7.727535110475448	4.442651256490317	1	0	1	0	0	1	0	0	1	1	0	1	0	1	60.0	0.0	4.71735592689054	0.0	2.1619079876292986	1.0707484646694638	False	True	True	False	False	False	0.0	0.010800907341730066
chr12_132062617_G_A_b38	0.00689033	7.727535110475448	4.442651256490317	1	0	1	0	0	1	0	0	1	1	0	1	0	1	60.0	0.0	4.71735592689054	0.0	2.1619079876292986	1.0707484646694638	False	True	True	False	False	False	0.0	0.010800907341730066
chr12_132062617_G_A_b38	0.00689033	7.727535110475448	4.442651256490317	1	0	1	0	0	1	0	0	1	1	0	1	0	1	60.0	0.0	4.71735592689054	0.0	2.1619079876292986	1.0707484646694638	False	True	True	False	False	False	0.0	0.010800907341730066
chr11_125575621_C_T_b38	0.00240444	5.883322388488279	5.204006687076795	0	0	1	0	0	0	0	0	0	0	0	1	0	1	20.0	0.0	-7.511966164152565	3.676231825538266	5.219735492055108	0.0	True	False	True	False	False	False	0.0	0.010800850934475033
chr11_125575621_C_T_b38	0.00240444	5.883322388488279	5.204006687076795	0	0	1	0	0	0	0	0	0	0	0	1	0	1	20.0	0.0	-7.511966164152565	3.676231825538266	5.219735492055108	0.0	True	False	True	False	False	False	0.0	0.010800850934475033
chr11_125575621_C_T_b38	0.00240444	5.883322388488279	5.204006687076795	0	0	1	0	0	0	0	0	0	0	0	1	0	1	20.0	0.0	-7.511966164152565	3.676231825538266	5.219735492055108	0.0	True	False	True	False	False	False	0.0	0.010800850934475033
chr11_125575621_C_T_b38	0.00240444	5.883322388488279	5.204006687076795	0	0	1	0	0	0	0	0	0	0	0	1	0	1	20.0	0.0	-7.511966164152565	3.676231825538266	5.219735492055108	0.0	True	False	True	False	False	False	0.0	0.010800850934475033
chr11_125575621_C_T_b38	0.00240444	5.883322388488279	5.204006687076795	0	0	1	0	0	0	0	0	0	0	0	1	0	1	20.0	0.0	-7.511966164152565	3.676231825538266	5.219735492055108	0.0	True	False	True	False	False	False	0.0	0.010800850934475033
chr11_125575621_C_T_b38	0.00240444	5.883322388488279	5.204006687076795	0	0	1	0	0	0	0	0	0	0	0	1	0	1	20.0	0.0	-7.511966164152565	3.676231825538266	5.219735492055108	0.0	True	False	True	False	False	False	0.0	0.010800850934475033
chr11_125575621_C_T_b38	0.00240444	5.883322388488279	5.204006687076795	0	0	1	0	0	0	0	0	0	0	0	1	0	1	20.0	0.0	-7.511966164152565	3.676231825538266	5.219735492055108	0.0	True	False	True	False	False	False	0.0	0.010800850934475033
chr11_125575621_C_T_b38	0.00240444	5.883322388488279	5.204006687076795	0	0	1	0	0	0	0	0	0	0	0	1	0	1	20.0	0.0	-7.511966164152565	3.676231825538266	5.219735492055108	0.0	True	False	True	False	False	False	0.0	0.010800850934475033
chr15_85683550_C_A_b38	0.00637105	7.188412736496954	3.2188758248682006	1	0	1	0	0	0	0	0	0	0	0	0	0	1	60.0	0.009	-5.409109881694589	0.98196916899499	2.911214354741098	0.0	False	True	True	False	False	False	0.0	0.01080071279404751
chr15_85683550_C_A_b38	0.00637105	7.188412736496954	3.2188758248682006	1	0	1	0	0	0	0	0	0	0	0	0	0	1	60.0	0.009	-5.409109881694589	0.98196916899499	2.911214354741098	0.0	False	True	True	False	False	False	0.0	0.01080071279404751
chr6_128185081_C_A_b38	0.0201195	5.877735781779639	5.877735781779639	0	0	0	1	0	0	0	0	0	0	0	0	0	1	20.0	0.018	-2.422275560855146	0.0	2.7756263805597	0.0	True	False	True	False	False	False	0.0	0.010800693458251073
chr3_183938321_C_T_b38	0.0143664	6.042632833682381	5.568344503761097	0	0	0	0	0	0	0	0	0	0	0	1	0	1	40.0	0.01	-7.206710078429981	1.1782623945970334	-7.7131558899052735	2.0366222437984547	True	False	True	False	False	False	0.0	0.010800687022036968
chr3_183938321_C_T_b38	0.0011821	6.042632833682381	5.568344503761097	0	0	0	0	0	0	0	0	0	0	0	1	0	1	40.0	0.01	-7.206710078429981	1.1782623945970334	-7.7131558899052735	2.0366222437984547	True	False	True	False	False	False	0.0	0.010800687022036968
chr3_183938321_C_T_b38	0.0143664	6.042632833682381	5.568344503761097	0	0	0	0	0	0	0	0	0	0	0	1	0	1	40.0	0.01	-7.206710078429981	1.1782623945970334	-7.7131558899052735	2.0366222437984547	True	False	True	False	False	False	0.0	0.010800687022036968
chr3_183938321_C_T_b38	0.0011821	6.042632833682381	5.568344503761097	0	0	0	0	0	0	0	0	0	0	0	1	0	1	40.0	0.01	-7.206710078429981	1.1782623945970334	-7.7131558899052735	2.0366222437984547	True	False	True	False	False	False	0.0	0.010800687022036968
chr12_23538887_A_G_b38	0.00734516	6.459904454377535	7.704811922932594	0	0	0	1	0	0	0	0	0	0	0	0	0	1	60.0	0.004	3.272330102117722	0.0	2.46959254444716	0.0	True	False	True	False	False	False	0.0	0.01080061928660552
chr7_64689963_T_C_b38	0.0103304	7.252762418053187	6.333279628139691	1	0	1	0	0	1	0	0	1	0	0	1	0	1	40.0	0.005	-16.144531730827755	0.0	4.64834543565717	0.0	False	True	True	False	False	False	0.0	0.010800608844626275
chr2_101865544_G_A_b38	0.0680776	6.2324480165505225	6.2324480165505225	0	0	0	1	0	1	0	0	1	1	0	1	0	1	20.0	0.0	-3.272305820279872	1.2307490810067252	3.481206646335792	0.0	True	False	True	False	False	False	0.0	0.01080059553701875
chr2_101865544_G_A_b38	0.0680776	6.2324480165505225	6.2324480165505225	0	0	0	1	0	1	0	0	1	1	0	1	0	1	20.0	0.0	-3.272305820279872	1.2307490810067252	3.481206646335792	0.0	True	False	True	False	False	False	0.0	0.01080059553701875
chr2_101865544_G_A_b38	0.0680776	6.2324480165505225	6.2324480165505225	0	0	0	1	0	1	0	0	1	1	0	1	0	1	20.0	0.0	-3.272305820279872	1.2307490810067252	3.481206646335792	0.0	True	False	True	False	False	False	0.0	0.01080059553701875
chr12_50428333_A_G_b38	0.16578	6.052089168924417	6.052089168924417	0	0	0	0	0	0	0	0	0	0	0	0	0	1	40.0	0.0	5.723011563943295	2.379416981685221	1.3080899354322	0.0	True	False	True	False	False	False	0.0	0.010800595085963484
chr12_50428333_A_G_b38	0.16578	6.052089168924417	6.052089168924417	0	0	0	0	0	0	0	0	0	0	0	0	0	1	40.0	0.0	5.723011563943295	2.379416981685221	1.3080899354322	0.0	True	False	True	False	False	False	0.0	0.010800595085963484
chr14_55652589_C_T_b38	0.00296597	6.551080335043404	5.564520407322694	0	0	1	1	0	0	0	0	0	0	0	1	0	1	50.0	0.0	-6.403214161352998	0.0	2.20144372441127	0.31136605536991624	True	False	True	False	False	False	0.0	0.010800586082729898
chr14_55652589_C_T_b38	0.0122082	6.551080335043404	5.564520407322694	0	0	1	1	0	0	0	0	0	0	0	1	0	1	50.0	0.0	-6.403214161352998	0.0	2.20144372441127	0.31136605536991624	True	False	True	False	False	False	0.0	0.010800586082729898
chr14_55652589_C_T_b38	0.00296597	6.551080335043404	5.564520407322694	0	0	1	1	0	0	0	0	0	0	0	1	0	1	50.0	0.0	-6.403214161352998	0.0	2.20144372441127	0.31136605536991624	True	False	True	False	False	False	0.0	0.010800586082729898
chr14_55652589_C_T_b38	0.0122082	6.551080335043404	5.564520407322694	0	0	1	1	0	0	0	0	0	0	0	1	0	1	50.0	0.0	-6.403214161352998	0.0	2.20144372441127	0.31136605536991624	True	False	True	False	False	False	0.0	0.010800586082729898
chr8_144378305_C_T_b38	0.00324874	6.704414354964107	6.704414354964107	0	0	0	1	0	0	0	0	0	1	0	1	0	0	60.0	0.028	-3.742131217254408	1.3201016861788617	2.3808015112635985	1.307872408739122	True	False	True	False	False	False	0.0	0.010800522091527206
chr8_144378305_C_T_b38	0.00324874	6.704414354964107	6.704414354964107	0	0	0	1	0	0	0	0	0	1	0	1	0	0	60.0	0.028	-3.742131217254408	1.3201016861788617	2.3808015112635985	1.307872408739122	True	False	True	False	False	False	0.0	0.010800522091527206
chr19_45147413_A_G_b38	0.00250008	7.847762537473608	6.499787040655854	1	0	0	0	0	0	0	0	0	1	0	1	0	1	60.0	0.0	1.0506403851966932	6.704283308596786	10.099449035941936	7.954861536586902	False	True	True	False	False	False	0.0	0.010800500207612442
chr19_45147413_A_G_b38	0.00572555	7.847762537473608	6.499787040655854	1	0	0	0	0	0	0	0	0	1	0	1	0	1	60.0	0.0	1.0506403851966932	6.704283308596786	10.099449035941936	7.954861536586902	False	True	True	False	False	False	0.0	0.010800500207612442
chr19_45147413_A_G_b38	0.00250008	7.847762537473608	6.499787040655854	1	0	0	0	0	0	0	0	0	1	0	1	0	1	60.0	0.0	1.0506403851966932	6.704283308596786	10.099449035941936	7.954861536586902	False	True	True	False	False	False	0.0	0.010800500207612442
chr19_45147413_A_G_b38	0.00572555	7.847762537473608	6.499787040655854	1	0	0	0	0	0	0	0	0	1	0	1	0	1	60.0	0.0	1.0506403851966932	6.704283308596786	10.099449035941936	7.954861536586902	False	True	True	False	False	False	0.0	0.010800500207612442
chr5_131652336_A_G_b38	0.0019809	6.282266746896006	5.823045895483019	0	0	0	1	0	0	0	0	0	0	0	0	0	1	30.0	0.0	5.49316381171192	7.561802878085357	11.070225422564398	1.03399011744699	True	False	True	False	False	False	0.0	0.01080049544584273
chr2_1259067_T_C_b38	0.0254964	5.926926025970411	5.713732805509369	0	0	0	0	0	0	0	0	0	0	0	0	0	0	40.0	0.0	-1.2228756139860315	0.0	1.5694961393528288	0.4867816002704828	True	False	True	False	False	False	0.0	0.010800486755596332
chr2_1259067_T_C_b38	0.0143619	5.926926025970411	5.713732805509369	0	0	0	0	0	0	0	0	0	0	0	0	0	0	40.0	0.0	-1.2228756139860315	0.0	1.5694961393528288	0.4867816002704828	True	False	True	False	False	False	0.0	0.010800486755596332
chr2_1259067_T_C_b38	0.0143619	5.926926025970411	5.713732805509369	0	0	0	0	0	0	0	0	0	0	0	0	0	0	40.0	0.0	-1.2228756139860315	0.0	1.5694961393528288	0.4867816002704828	True	False	True	False	False	False	0.0	0.010800486755596332
chr2_1259067_T_C_b38	0.0254964	5.926926025970411	5.713732805509369	0	0	0	0	0	0	0	0	0	0	0	0	0	0	40.0	0.0	-1.2228756139860315	0.0	1.5694961393528288	0.4867816002704828	True	False	True	False	False	False	0.0	0.010800486755596332
chr3_183231608_T_C_b38	0.00356498	6.3835066348840055	5.983936280687191	0	0	0	1	0	0	0	0	0	0	0	0	0	0	60.0	0.001	0.8844121112159273	0.0	3.5567974254585764	0.0	True	False	True	False	False	False		0.010800336588005244
chr6_108905443_G_A_b38	0.00135004	6.946013991099227	6.946013991099227	0	0	0	0	0	1	0	0	1	1	0	1	0	0	80.0	0.026	0.0373204099989222	3.466123716771675	1.2098670510206446	2.3014579624619813	True	False	True	False	False	False		0.010800327197595046
chr6_108905443_G_A_b38	0.0015644	6.946013991099227	6.946013991099227	0	0	0	0	0	1	0	0	1	1	0	1	0	0	80.0	0.026	0.0373204099989222	3.466123716771675	1.2098670510206446	2.3014579624619813	True	False	True	False	False	False		0.010800327197595046
chr3_136284352_A_C_b38	0.0163933	6.0063531596017325	6.0063531596017325	0	0	0	0	0	1	0	0	1	0	0	1	0	1	20.0	0.0	-2.222281848262389	0.8807446882156102	2.3985538955347394	0.0	True	False	True	False	False	False	0.0	0.010800315979811086
chr16_29797860_T_C_b38	0.014867	6.244166900663736	6.2422232654551655	0	0	0	0	0	0	0	0	0	1	0	1	0	1	40.0	0.0	7.569613359140689	0.0	-0.5617951380889536	0.14831151934568254	True	False	True	False	False	False	0.0	0.010800309496630146
chr16_29797860_T_C_b38	0.014867	6.244166900663736	6.2422232654551655	0	0	0	0	0	0	0	0	0	1	0	1	0	1	40.0	0.0	7.569613359140689	0.0	-0.5617951380889536	0.14831151934568254	True	False	True	False	False	False	0.0	0.010800309496630146
chr16_1979411_C_A_b38	0.00332612	7.862497197230545	6.7580945044277305	1	1	0	0	1	1	1	1	1	1	1	1	0	1	80.0	0.0	-2.961314416285973	0.0	3.04198917740829	0.0	False	True	True	False	False	False	0.0	0.010800294267688602
chr16_1979411_C_A_b38	0.00332612	7.862497197230545	6.7580945044277305	1	1	0	0	1	1	1	1	1	1	1	1	0	1	80.0	0.0	-2.961314416285973	0.0	3.04198917740829	0.0	False	True	True	False	False	False	0.0	0.010800294267688602
chr16_1979411_C_A_b38	0.00332612	7.862497197230545	6.7580945044277305	1	1	0	0	1	1	1	1	1	1	1	1	0	1	80.0	0.0	-2.961314416285973	0.0	3.04198917740829	0.0	False	True	True	False	False	False	0.0	0.010800294267688602
chr16_1979411_C_A_b38	0.00332612	7.862497197230545	6.7580945044277305	1	1	0	0	1	1	1	1	1	1	1	1	0	1	80.0	0.0	-2.961314416285973	0.0	3.04198917740829	0.0	False	True	True	False	False	False	0.0	0.010800294267688602
chr16_1979411_C_A_b38	0.00332612	7.862497197230545	6.7580945044277305	1	1	0	0	1	1	1	1	1	1	1	1	0	1	80.0	0.0	-2.961314416285973	0.0	3.04198917740829	0.0	False	True	True	False	False	False	0.0	0.010800294267688602
chr16_1979411_C_A_b38	0.00332612	7.862497197230545	6.7580945044277305	1	1	0	0	1	1	1	1	1	1	1	1	0	1	80.0	0.0	-2.961314416285973	0.0	3.04198917740829	0.0	False	True	True	False	False	False	0.0	0.010800294267688602
chr16_1979411_C_A_b38	0.00332612	7.862497197230545	6.7580945044277305	1	1	0	0	1	1	1	1	1	1	1	1	0	1	80.0	0.0	-2.961314416285973	0.0	3.04198917740829	0.0	False	True	True	False	False	False	0.0	0.010800294267688602
chr1_236853608_A_C_b38	0.0196339	6.255750041753367	6.255750041753367	0	0	1	0	0	0	0	0	0	1	0	1	0	1	40.0	0.002	-7.953050217387074	2.2829586056718947	-0.3443740261079568	0.0	True	False	True	False	False	False		0.010800271840718585
chr1_236853608_A_C_b38	0.0709372	6.255750041753367	6.255750041753367	0	0	1	0	0	0	0	0	0	1	0	1	0	1	40.0	0.002	-7.953050217387074	2.2829586056718947	-0.3443740261079568	0.0	True	False	True	False	False	False		0.010800271840718585
chr21_44778447_T_C_b38	0.0951837	6.548219102762372	6.546785410760524	0	0	0	0	1	1	0	1	1	0	0	1	0	1	40.0	0.0	-13.87478340977552	0.0	4.045150558415564	0.9157761503537922	True	False	True	False	False	False	0.0	0.010800244116419616
chr21_44778447_T_C_b38	0.0951837	6.548219102762372	6.546785410760524	0	0	0	0	1	1	0	1	1	0	0	1	0	1	40.0	0.0	-13.87478340977552	0.0	4.045150558415564	0.9157761503537922	True	False	True	False	False	False	0.0	0.010800244116419616
chr10_3160848_A_C_b38	0.0117893	6.4692503167957724	6.251903883165888	0	0	0	1	0	0	0	0	0	0	0	0	0	1	60.0	0.002	3.272330102117722	0.0	3.5737615584280107	0.0	True	False	True	False	False	False	0.0	0.010800220341053544
chr10_3160848_A_C_b38	0.0117893	6.4692503167957724	6.251903883165888	0	0	0	1	0	0	0	0	0	0	0	0	0	1	60.0	0.002	3.272330102117722	0.0	3.5737615584280107	0.0	True	False	True	False	False	False	0.0	0.010800220341053544
chr10_3160848_A_C_b38	0.0266397	6.4692503167957724	6.251903883165888	0	0	0	1	0	0	0	0	0	0	0	0	0	1	60.0	0.002	3.272330102117722	0.0	3.5737615584280107	0.0	True	False	True	False	False	False	0.0	0.010800220341053544
chr10_3160848_A_C_b38	0.0117893	6.4692503167957724	6.251903883165888	0	0	0	1	0	0	0	0	0	0	0	0	0	1	60.0	0.002	3.272330102117722	0.0	3.5737615584280107	0.0	True	False	True	False	False	False	0.0	0.010800220341053544
chr10_3160848_A_C_b38	0.0266397	6.4692503167957724	6.251903883165888	0	0	0	1	0	0	0	0	0	0	0	0	0	1	60.0	0.002	3.272330102117722	0.0	3.5737615584280107	0.0	True	False	True	False	False	False	0.0	0.010800220341053544
chr10_3160848_A_C_b38	0.0266397	6.4692503167957724	6.251903883165888	0	0	0	1	0	0	0	0	0	0	0	0	0	1	60.0	0.002	3.272330102117722	0.0	3.5737615584280107	0.0	True	False	True	False	False	False	0.0	0.010800220341053544
chr10_3160848_A_C_b38	0.0266397	6.4692503167957724	6.251903883165888	0	0	0	1	0	0	0	0	0	0	0	0	0	1	60.0	0.002	3.272330102117722	0.0	3.5737615584280107	0.0	True	False	True	False	False	False	0.0	0.010800220341053544
chr10_3160848_A_C_b38	0.0117893	6.4692503167957724	6.251903883165888	0	0	0	1	0	0	0	0	0	0	0	0	0	1	60.0	0.002	3.272330102117722	0.0	3.5737615584280107	0.0	True	False	True	False	False	False	0.0	0.010800220341053544
chr18_54829690_A_G_b38	0.00936475	6.898714534329988	6.898714534329988	0	0	1	0	0	1	0	0	1	1	1	1	0	0	30.0	0.003	1.9697308187184144	1.6021797932159887	0.852735755621616	1.574261937840923	True	False	True	False	False	False	0.0	0.010800163996098932
chr18_54829690_A_G_b38	0.00587647	6.898714534329988	6.898714534329988	0	0	1	0	0	1	0	0	1	1	1	1	0	0	30.0	0.003	1.9697308187184144	1.6021797932159887	0.852735755621616	1.574261937840923	True	False	True	False	False	False	0.0	0.010800163996098932
chr12_104895747_A_T_b38	0.0129591	5.998936561946683	5.998936561946683	0	0	0	0	1	0	0	1	0	0	0	1	0	0	20.0	0.091	-3.822575836998665	1.4113197394320225	1.0998845024109585	0.5525000602988328	True	False	True	False	False	False	0.0	0.010800057424467555
chr12_104895747_A_T_b38	0.0129591	5.998936561946683	5.998936561946683	0	0	0	0	1	0	0	1	0	0	0	1	0	0	20.0	0.091	-3.822575836998665	1.4113197394320225	1.0998845024109585	0.5525000602988328	True	False	True	False	False	False	0.0	0.010800057424467555
chr12_104895747_A_T_b38	0.0129591	5.998936561946683	5.998936561946683	0	0	0	0	1	0	0	1	0	0	0	1	0	0	20.0	0.091	-3.822575836998665	1.4113197394320225	1.0998845024109585	0.5525000602988328	True	False	True	False	False	False	0.0	0.010800057424467555
chr15_74619016_A_G_b38	0.0100533	7.098375638590786	4.290459441148391	0	0	0	1	1	1	1	1	1	1	0	1	0	1	40.0	0.996	-7.382108437102988	0.2493456640563369	5.430460621730205	0.3597011940393031	True	False	True	False	False	False	0.0	0.01079995984596514
chr15_74619016_A_G_b38	0.0100533	7.098375638590786	4.290459441148391	0	0	0	1	1	1	1	1	1	1	0	1	0	1	40.0	0.996	-7.382108437102988	0.2493456640563369	5.430460621730205	0.3597011940393031	True	False	True	False	False	False	0.0	0.01079995984596514
chr4_6995669_T_C_b38	0.00308442	7.303843225277705	4.3694478524670215	1	0	0	0	0	0	0	0	0	0	0	0	0	1	70.0	0.0	-5.450993077373861	0.0	7.573974556025412	0.0	False	True	True	False	False	False	0.0	0.010799901800501053
chr22_20554706_T_C_b38	0.00675966	7.3537223303996315	6.093569770045136	0	0	0	0	0	1	0	1	1	1	0	1	0	1	60.0	0.003	-2.7180305199225803	0.0	3.034591732484465	0.9719497860690187	False	True	True	False	False	False	0.0	0.010799896111558502
chr22_20554706_T_C_b38	0.00675966	7.3537223303996315	6.093569770045136	0	0	0	0	0	1	0	1	1	1	0	1	0	1	60.0	0.003	-2.7180305199225803	0.0	3.034591732484465	0.9719497860690187	False	True	True	False	False	False	0.0	0.010799896111558502
chr21_32312842_G_A_b38	0.00365655	7.43543801981455	7.509883061154913	1	0	0	1	0	0	0	0	0	0	1	1	0	1	60.0	0.0	-3.904685462475858	0.0	-3.444844735998707	0.0	False	True	True	False	False	False	0.0	0.010799853856239406
chr21_32312842_G_A_b38	0.00365655	7.43543801981455	7.509883061154913	1	0	0	1	0	0	0	0	0	0	1	1	0	1	60.0	0.0	-3.904685462475858	0.0	-3.444844735998707	0.0	False	True	True	False	False	False	0.0	0.010799853856239406
chr1_66734316_C_T_b38	0.011991	6.07993319509559	6.07993319509559	0	0	0	0	0	1	0	0	1	0	0	1	0	1	20.0	0.146	-7.335659652783006	0.0	-0.5225636241343139	1.354351612796556	True	False	True	False	False	False	0.0	0.010799849483854694
chr1_66734316_C_T_b38	0.0113204	6.07993319509559	6.07993319509559	0	0	0	0	0	1	0	0	1	0	0	1	0	1	20.0	0.146	-7.335659652783006	0.0	-0.5225636241343139	1.354351612796556	True	False	True	False	False	False	0.0	0.010799849483854694
chr1_66734316_C_T_b38	0.0113204	6.07993319509559	6.07993319509559	0	0	0	0	0	1	0	0	1	0	0	1	0	1	20.0	0.146	-7.335659652783006	0.0	-0.5225636241343139	1.354351612796556	True	False	True	False	False	False	0.0	0.010799849483854694
chr1_66734316_C_T_b38	0.0517666	6.07993319509559	6.07993319509559	0	0	0	0	0	1	0	0	1	0	0	1	0	1	20.0	0.146	-7.335659652783006	0.0	-0.5225636241343139	1.354351612796556	True	False	True	False	False	False	0.0	0.010799849483854694
chr1_66734316_C_T_b38	0.011991	6.07993319509559	6.07993319509559	0	0	0	0	0	1	0	0	1	0	0	1	0	1	20.0	0.146	-7.335659652783006	0.0	-0.5225636241343139	1.354351612796556	True	False	True	False	False	False	0.0	0.010799849483854694
chr1_66734316_C_T_b38	0.0517666	6.07993319509559	6.07993319509559	0	0	0	0	0	1	0	0	1	0	0	1	0	1	20.0	0.146	-7.335659652783006	0.0	-0.5225636241343139	1.354351612796556	True	False	True	False	False	False	0.0	0.010799849483854694
chr19_53180765_C_T_b38	0.0919996	6.661854740545311	4.787491742782046	1	0	0	1	0	0	0	0	0	0	0	0	0	1	30.0	0.0	-10.178389689984364	0.0	9.806943118798849	0.022459395614006894	False	True	True	False	False	False	0.0	0.010799823436463398
chr19_53180765_C_T_b38	0.0919996	6.661854740545311	4.787491742782046	1	0	0	1	0	0	0	0	0	0	0	0	0	1	30.0	0.0	-10.178389689984364	0.0	9.806943118798849	0.022459395614006894	False	True	True	False	False	False	0.0	0.010799823436463398
chr2_127078090_C_G_b38	0.00536881	7.233455418621439	7.233455418621439	0	0	0	0	0	1	0	0	1	1	0	1	0	1	80.0	0.0	-8.150163633414316	0.0	3.8688580159635535	0.0	True	False	True	False	False	False	0.0	0.0107997669065331
chr2_127078090_C_G_b38	0.00536881	7.233455418621439	7.233455418621439	0	0	0	0	0	1	0	0	1	1	0	1	0	1	80.0	0.0	-8.150163633414316	0.0	3.8688580159635535	0.0	True	False	True	False	False	False	0.0	0.0107997669065331
chr2_127078090_C_G_b38	0.00536881	7.233455418621439	7.233455418621439	0	0	0	0	0	1	0	0	1	1	0	1	0	1	80.0	0.0	-8.150163633414316	0.0	3.8688580159635535	0.0	True	False	True	False	False	False	0.0	0.0107997669065331
chr7_135597016_G_C_b38	0.0116696	7.083387847625295	5.407171771460119	0	0	0	1	0	1	0	1	1	0	0	1	0	1	60.0	0.004	1.139746398525754	3.4122970024834016	7.204616101466272	2.3103448263832442	True	False	True	False	False	False	0.0	0.010799650127467541
chr7_135597016_G_C_b38	0.0575535	7.083387847625295	5.407171771460119	0	0	0	1	0	1	0	1	1	0	0	1	0	1	60.0	0.004	1.139746398525754	3.4122970024834016	7.204616101466272	2.3103448263832442	True	False	True	False	False	False	0.0	0.010799650127467541
chr4_897310_C_T_b38	0.0113148	6.584791392385716	6.501289670540389	0	0	0	1	0	0	0	0	0	0	0	1	0	1	60.0	0.0	6.892168522477573	1.0102758525947468	7.581875719139596	0.0	True	False	True	False	False	False	0.0	0.010799569414569318
chr4_897310_C_T_b38	0.0113148	6.584791392385716	6.501289670540389	0	0	0	1	0	0	0	0	0	0	0	1	0	1	60.0	0.0	6.892168522477573	1.0102758525947468	7.581875719139596	0.0	True	False	True	False	False	False	0.0	0.010799569414569318
chr2_171049238_C_T_b38	0.00119831	6.3578422665081	6.3561076606958915	0	0	1	1	0	0	0	0	0	0	0	0	0	1	40.0	0.004	7.341981947016606	3.588184087070573	-0.0219788979752664	1.0409318729226555	True	False	True	False	False	False	0.0	0.010799491518642004
chr2_171049238_C_T_b38	0.00119831	6.3578422665081	6.3561076606958915	0	0	1	1	0	0	0	0	0	0	0	0	0	1	40.0	0.004	7.341981947016606	3.588184087070573	-0.0219788979752664	1.0409318729226555	True	False	True	False	False	False	0.0	0.010799491518642004
chr12_112445664_T_G_b38	0.00447994	6.5998704992128365	6.416732282512326	0	0	1	1	0	1	0	0	1	0	0	1	0	1	40.0	0.001	-0.7382333339898584	1.310432319628995	4.845835065276084	0.0	True	False	True	False	False	False	0.0	0.010799398707059298
chr6_36602425_G_A_b38	0.0104	7.149916836132109	5.869296913133774	0	0	1	0	0	1	0	1	1	1	0	1	0	1	40.0	0.0	-2.441234521665069	0.0	2.4210289988579987	1.3465806704293044	False	True	True	False	False	False	0.0	0.010799396356589884
chr6_36602425_G_A_b38	0.00879149	7.149916836132109	5.869296913133774	0	0	1	0	0	1	0	1	1	1	0	1	0	1	40.0	0.0	-2.441234521665069	0.0	2.4210289988579987	1.3465806704293044	False	True	True	False	False	False	0.0	0.010799396356589884
chr21_44815259_C_T_b38	0.0496702	7.052721049232323	7.052721049232323	0	0	0	1	0	1	0	0	1	1	0	1	0	1	60.0	0.002	-1.0212732125033877	4.65079174189837	6.78484652420623	0.0	True	False	True	False	False	False	0.0	0.010799338465824704
chr19_39734753_T_C_b38	0.0217404	5.771441123130016	5.497168225293202	0	0	1	0	0	0	0	0	0	0	0	0	0	0	20.0	0.016	-1.003856037643924	0.996933603287874	4.535736197109351	2.2608717760700188	True	False	True	False	False	False	0.0	0.010799337267157438
chr19_39734753_T_C_b38	0.0217404	5.771441123130016	5.497168225293202	0	0	1	0	0	0	0	0	0	0	0	0	0	0	20.0	0.016	-1.003856037643924	0.996933603287874	4.535736197109351	2.2608717760700188	True	False	True	False	False	False	0.0	0.010799337267157438
chr19_39734753_T_C_b38	0.0217404	5.771441123130016	5.497168225293202	0	0	1	0	0	0	0	0	0	0	0	0	0	0	20.0	0.016	-1.003856037643924	0.996933603287874	4.535736197109351	2.2608717760700188	True	False	True	False	False	False	0.0	0.010799337267157438
chr5_157519260_A_G_b38	0.0431049	6.082218910376446	5.921578419643816	0	0	0	0	1	1	0	1	1	0	0	1	1	1	40.0	0.0	-7.994632553441828	13.658995805617923	2.471528441278465	3.266826101471572	True	False	True	False	False	False		0.010799322722457908
chr19_8334915_G_A_b38	0.0288523	6.777646593635117	6.0330862217988015	0	0	0	0	1	0	0	1	0	1	0	1	1	0	80.0	0.0	2.054019951533812	0.0252433026120177	-5.394086658316638	0.0	False	True	True	False	False	False	0.0	0.010799279757296498
chr19_8334915_G_A_b38	0.0288523	6.777646593635117	6.0330862217988015	0	0	0	0	1	0	0	1	0	1	0	1	1	0	80.0	0.0	2.054019951533812	0.0252433026120177	-5.394086658316638	0.0	False	True	True	False	False	False	0.0	0.010799279757296498
chr19_8334915_G_A_b38	0.0288523	6.777646593635117	6.0330862217988015	0	0	0	0	1	0	0	1	0	1	0	1	1	0	80.0	0.0	2.054019951533812	0.0252433026120177	-5.394086658316638	0.0	False	True	True	False	False	False	0.0	0.010799279757296498
chr19_8334915_G_A_b38	0.0288523	6.777646593635117	6.0330862217988015	0	0	0	0	1	0	0	1	0	1	0	1	1	0	80.0	0.0	2.054019951533812	0.0252433026120177	-5.394086658316638	0.0	False	True	True	False	False	False	0.0	0.010799279757296498
chr19_8334915_G_A_b38	0.0288523	6.777646593635117	6.0330862217988015	0	0	0	0	1	0	0	1	0	1	0	1	1	0	80.0	0.0	2.054019951533812	0.0252433026120177	-5.394086658316638	0.0	False	True	True	False	False	False	0.0	0.010799279757296498
chr19_8334915_G_A_b38	0.0288523	6.777646593635117	6.0330862217988015	0	0	0	0	1	0	0	1	0	1	0	1	1	0	80.0	0.0	2.054019951533812	0.0252433026120177	-5.394086658316638	0.0	False	True	True	False	False	False	0.0	0.010799279757296498
chr19_52289297_C_T_b38	0.0137155	6.646390514847729	6.645090969505644	0	0	0	0	0	0	0	0	0	0	0	1	0	1	50.0	0.637	-1.5846797038274547	0.7979778215813218	0.7009144803476772	0.0	True	False	True	False	False	False	0.0	0.010799239297925546
chr19_52289297_C_T_b38	0.0137155	6.646390514847729	6.645090969505644	0	0	0	0	0	0	0	0	0	0	0	1	0	1	50.0	0.637	-1.5846797038274547	0.7979778215813218	0.7009144803476772	0.0	True	False	True	False	False	False	0.0	0.010799239297925546
chr19_52289297_C_T_b38	0.0251507	6.646390514847729	6.645090969505644	0	0	0	0	0	0	0	0	0	0	0	1	0	1	50.0	0.637	-1.5846797038274547	0.7979778215813218	0.7009144803476772	0.0	True	False	True	False	False	False	0.0	0.010799239297925546
chr19_52289297_C_T_b38	0.0251507	6.646390514847729	6.645090969505644	0	0	0	0	0	0	0	0	0	0	0	1	0	1	50.0	0.637	-1.5846797038274547	0.7979778215813218	0.7009144803476772	0.0	True	False	True	False	False	False	0.0	0.010799239297925546
chr15_39588621_A_G_b38	0.0203453	7.246368080102461	4.3694478524670215	1	1	0	0	1	1	0	1	1	1	0	1	0	1	60.0	0.001	-4.24088296340621	0.8850160120363508	2.4859815567567125	0.0	False	True	True	False	False	False	0.0	0.010799147768480465
chr15_39588621_A_G_b38	0.0203453	7.246368080102461	4.3694478524670215	1	1	0	0	1	1	0	1	1	1	0	1	0	1	60.0	0.001	-4.24088296340621	0.8850160120363508	2.4859815567567125	0.0	False	True	True	False	False	False	0.0	0.010799147768480465
chr15_39588621_A_G_b38	0.0203453	7.246368080102461	4.3694478524670215	1	1	0	0	1	1	0	1	1	1	0	1	0	1	60.0	0.001	-4.24088296340621	0.8850160120363508	2.4859815567567125	0.0	False	True	True	False	False	False	0.0	0.010799147768480465
chr15_39588621_A_G_b38	0.0203453	7.246368080102461	4.3694478524670215	1	1	0	0	1	1	0	1	1	1	0	1	0	1	60.0	0.001	-4.24088296340621	0.8850160120363508	2.4859815567567125	0.0	False	True	True	False	False	False	0.0	0.010799147768480465
chr19_5893047_G_A_b38	0.0012426	8.16876982367527	5.497168225293202	1	0	0	1	0	0	0	1	0	1	1	1	0	1	80.0	0.001	-2.7424400751564506	3.518972420489534	-2.433177407938928	0.16967604647231083	False	True	True	False	False	False	0.0	0.010799134115975217
chr19_5893047_G_A_b38	0.0012426	8.16876982367527	5.497168225293202	1	0	0	1	0	0	0	1	0	1	1	1	0	1	80.0	0.001	-2.7424400751564506	3.518972420489534	-2.433177407938928	0.16967604647231083	False	True	True	False	False	False	0.0	0.010799134115975217
chr19_5893047_G_A_b38	0.0012426	8.16876982367527	5.497168225293202	1	0	0	1	0	0	0	1	0	1	1	1	0	1	80.0	0.001	-2.7424400751564506	3.518972420489534	-2.433177407938928	0.16967604647231083	False	True	True	False	False	False	0.0	0.010799134115975217
chr1_222533158_G_C_b38	0.00281987	6.393590753950631	6.954638864880987	0	0	0	0	0	0	0	0	0	0	0	0	0	0	70.0	0.0	5.458548641856049	0.0	5.145731594243969	3.334915599689367	True	False	True	False	False	False	0.0	0.010799077207158699
chr10_93672843_C_T_b38	0.00195882	7.59890045687141	5.241747015059643	0	0	1	0	0	1	0	0	1	0	0	1	0	1	60.0	0.0	-5.573574849912857	0.6852591615179939	3.3123289890197114	5.259109534308742	False	True	True	False	False	False	0.0	0.010798999785772746
chr10_93672843_C_T_b38	0.00187223	7.59890045687141	5.241747015059643	0	0	1	0	0	1	0	0	1	0	0	1	0	1	60.0	0.0	-5.573574849912857	0.6852591615179939	3.3123289890197114	5.259109534308742	False	True	True	False	False	False	0.0	0.010798999785772746
chr10_93672843_C_T_b38	0.00187223	7.59890045687141	5.241747015059643	0	0	1	0	0	1	0	0	1	0	0	1	0	1	60.0	0.0	-5.573574849912857	0.6852591615179939	3.3123289890197114	5.259109534308742	False	True	True	False	False	False	0.0	0.010798999785772746
chr10_93672843_C_T_b38	0.00195882	7.59890045687141	5.241747015059643	0	0	1	0	0	1	0	0	1	0	0	1	0	1	60.0	0.0	-5.573574849912857	0.6852591615179939	3.3123289890197114	5.259109534308742	False	True	True	False	False	False	0.0	0.010798999785772746
chr6_119203801_G_A_b38	0.129569	6.489204931325317	6.86484777797086	0	0	1	0	0	0	0	0	0	0	0	0	0	1	60.0	0.0	-5.048295789137608	0.0	1.3903891623747384	1.2572450736200125	True	False	True	False	False	False	0.0	0.010798963011723233
chr6_119203801_G_A_b38	0.113916	6.489204931325317	6.86484777797086	0	0	1	0	0	0	0	0	0	0	0	0	0	1	60.0	0.0	-5.048295789137608	0.0	1.3903891623747384	1.2572450736200125	True	False	True	False	False	False	0.0	0.010798963011723233
chr6_119203801_G_A_b38	0.113916	6.489204931325317	6.86484777797086	0	0	1	0	0	0	0	0	0	0	0	0	0	1	60.0	0.0	-5.048295789137608	0.0	1.3903891623747384	1.2572450736200125	True	False	True	False	False	False	0.0	0.010798963011723233
chr6_119203801_G_A_b38	0.129569	6.489204931325317	6.86484777797086	0	0	1	0	0	0	0	0	0	0	0	0	0	1	60.0	0.0	-5.048295789137608	0.0	1.3903891623747384	1.2572450736200125	True	False	True	False	False	False	0.0	0.010798963011723233
chr6_119203801_G_A_b38	0.113916	6.489204931325317	6.86484777797086	0	0	1	0	0	0	0	0	0	0	0	0	0	1	60.0	0.0	-5.048295789137608	0.0	1.3903891623747384	1.2572450736200125	True	False	True	False	False	False	0.0	0.010798963011723233
chr6_119203801_G_A_b38	0.129569	6.489204931325317	6.86484777797086	0	0	1	0	0	0	0	0	0	0	0	0	0	1	60.0	0.0	-5.048295789137608	0.0	1.3903891623747384	1.2572450736200125	True	False	True	False	False	False	0.0	0.010798963011723233
chr11_65872733_C_T_b38	0.00282768	7.3632795869630385	3.9512437185814275	1	0	0	0	1	1	1	1	1	1	0	1	1	1	80.0	0.0	-5.56790159870626	0.0	-3.327301124772198	2.9874212911002047	False	True	True	False	False	False	0.0	0.010798957408686381
chr11_65872733_C_T_b38	0.00282768	7.3632795869630385	3.9512437185814275	1	0	0	0	1	1	1	1	1	1	0	1	1	1	80.0	0.0	-5.56790159870626	0.0	-3.327301124772198	2.9874212911002047	False	True	True	False	False	False	0.0	0.010798957408686381
chr11_65872733_C_T_b38	0.00282768	7.3632795869630385	3.9512437185814275	1	0	0	0	1	1	1	1	1	1	0	1	1	1	80.0	0.0	-5.56790159870626	0.0	-3.327301124772198	2.9874212911002047	False	True	True	False	False	False	0.0	0.010798957408686381
chr11_65872733_C_T_b38	0.00282768	7.3632795869630385	3.9512437185814275	1	0	0	0	1	1	1	1	1	1	0	1	1	1	80.0	0.0	-5.56790159870626	0.0	-3.327301124772198	2.9874212911002047	False	True	True	False	False	False	0.0	0.010798957408686381
chr11_65872733_C_T_b38	0.00282768	7.3632795869630385	3.9512437185814275	1	0	0	0	1	1	1	1	1	1	0	1	1	1	80.0	0.0	-5.56790159870626	0.0	-3.327301124772198	2.9874212911002047	False	True	True	False	False	False	0.0	0.010798957408686381
chr11_65872733_C_T_b38	0.00282768	7.3632795869630385	3.9512437185814275	1	0	0	0	1	1	1	1	1	1	0	1	1	1	80.0	0.0	-5.56790159870626	0.0	-3.327301124772198	2.9874212911002047	False	True	True	False	False	False	0.0	0.010798957408686381
chr4_109844908_A_G_b38	0.0414062	6.716594773520978	6.669498089857879	0	0	0	1	0	0	0	0	0	0	0	0	0	0	60.0	0.001	4.698226800845891	5.793239869929986	3.612306151706278	2.0276869282290946	False	True	True	False	False	False	0.0	0.010798865664345592
chr2_45414175_T_C_b38	0.00271773	6.967909201801884	6.78332520060396	0	0	0	1	0	1	0	0	1	0	0	1	0	1	40.0	0.006	7.031004017594643	14.380739432161306	5.797913374426294	0.0	True	False	True	False	False	False	0.0	0.010798830438518287
chr1_54241542_G_C_b38	0.0172187	6.45833828334479	3.5263605246161616	0	1	0	0	0	0	0	0	0	1	0	0	0	1	60.0	0.001	-2.786456114212706	0.0	8.467719466539052	0.0	True	False	True	False	False	False	0.2755	0.010798825226990758
chr1_54241542_G_C_b38	0.0172187	6.45833828334479	3.5263605246161616	0	1	0	0	0	0	0	0	0	1	0	0	0	1	60.0	0.001	-2.786456114212706	0.0	8.467719466539052	0.0	True	False	True	False	False	False	0.2755	0.010798825226990758
chr10_112374517_A_T_b38	0.00138104	6.933423025730715	5.517452896464707	0	0	0	1	1	1	0	0	1	1	1	1	1	0	40.0	0.358	10.18600876604359	0.0	-2.315920839261814	0.6156665887016861	True	False	True	False	False	False	0.0	0.010798769412281282
chr10_112374517_A_T_b38	0.00138104	6.933423025730715	5.517452896464707	0	0	0	1	1	1	0	0	1	1	1	1	1	0	40.0	0.358	10.18600876604359	0.0	-2.315920839261814	0.6156665887016861	True	False	True	False	False	False	0.0	0.010798769412281282
chr2_209919112_C_T_b38	0.0249566	6.037870919922137	6.1092475827643655	0	0	1	0	0	0	0	0	0	0	0	0	0	1	40.0	0.008	-15.60670805763904	4.206526473105791	5.766920940025848	0.7068445829116428	True	False	True	False	False	False	0.0	0.010798711761980204
chr3_9935180_C_T_b38	0.0056142	7.8528278122817445	4.553876891600541	0	0	0	1	0	1	0	1	1	1	1	1	0	1	70.0	0.0	4.660703848017914	0.4125634822920112	1.5253638808394712	0.0	True	False	True	False	False	False	0.0	0.010798539747977433
chr12_119713366_G_C_b38	0.00636768	7.080867896690782	4.290459441148391	0	0	0	0	0	1	0	0	1	1	1	1	0	1	60.0	0.0	-8.360319538335562	7.689645679133951	7.486653743590608	0.7843303784890878	True	False	True	False	False	False	0.0	0.010798471319510958
chr12_119713366_G_C_b38	0.00355299	7.080867896690782	4.290459441148391	0	0	0	0	0	1	0	0	1	1	1	1	0	1	60.0	0.0	-8.360319538335562	7.689645679133951	7.486653743590608	0.7843303784890878	True	False	True	False	False	False	0.0	0.010798471319510958
chr12_119713366_G_C_b38	0.00355299	7.080867896690782	4.290459441148391	0	0	0	0	0	1	0	0	1	1	1	1	0	1	60.0	0.0	-8.360319538335562	7.689645679133951	7.486653743590608	0.7843303784890878	True	False	True	False	False	False	0.0	0.010798471319510958
chr12_119713366_G_C_b38	0.00355299	7.080867896690782	4.290459441148391	0	0	0	0	0	1	0	0	1	1	1	1	0	1	60.0	0.0	-8.360319538335562	7.689645679133951	7.486653743590608	0.7843303784890878	True	False	True	False	False	False	0.0	0.010798471319510958
chr12_119713366_G_C_b38	0.00636768	7.080867896690782	4.290459441148391	0	0	0	0	0	1	0	0	1	1	1	1	0	1	60.0	0.0	-8.360319538335562	7.689645679133951	7.486653743590608	0.7843303784890878	True	False	True	False	False	False	0.0	0.010798471319510958
chr12_119713366_G_C_b38	0.00636768	7.080867896690782	4.290459441148391	0	0	0	0	0	1	0	0	1	1	1	1	0	1	60.0	0.0	-8.360319538335562	7.689645679133951	7.486653743590608	0.7843303784890878	True	False	True	False	False	False	0.0	0.010798471319510958
chr12_119713366_G_C_b38	0.00355299	7.080867896690782	4.290459441148391	0	0	0	0	0	1	0	0	1	1	1	1	0	1	60.0	0.0	-8.360319538335562	7.689645679133951	7.486653743590608	0.7843303784890878	True	False	True	False	False	False	0.0	0.010798471319510958
chr12_119713366_G_C_b38	0.00636768	7.080867896690782	4.290459441148391	0	0	0	0	0	1	0	0	1	1	1	1	0	1	60.0	0.0	-8.360319538335562	7.689645679133951	7.486653743590608	0.7843303784890878	True	False	True	False	False	False	0.0	0.010798471319510958
chr12_119713366_G_C_b38	0.00648344	7.080867896690782	4.290459441148391	0	0	0	0	0	1	0	0	1	1	1	1	0	1	60.0	0.0	-8.360319538335562	7.689645679133951	7.486653743590608	0.7843303784890878	True	False	True	False	False	False	0.0	0.010798471319510958
chr12_119713366_G_C_b38	0.00648344	7.080867896690782	4.290459441148391	0	0	0	0	0	1	0	0	1	1	1	1	0	1	60.0	0.0	-8.360319538335562	7.689645679133951	7.486653743590608	0.7843303784890878	True	False	True	False	False	False	0.0	0.010798471319510958
chr12_119713366_G_C_b38	0.00648344	7.080867896690782	4.290459441148391	0	0	0	0	0	1	0	0	1	1	1	1	0	1	60.0	0.0	-8.360319538335562	7.689645679133951	7.486653743590608	0.7843303784890878	True	False	True	False	False	False	0.0	0.010798471319510958
chr12_119713366_G_C_b38	0.00648344	7.080867896690782	4.290459441148391	0	0	0	0	0	1	0	0	1	1	1	1	0	1	60.0	0.0	-8.360319538335562	7.689645679133951	7.486653743590608	0.7843303784890878	True	False	True	False	False	False	0.0	0.010798471319510958
chr6_52986747_G_A_b38	0.00320263	6.415096959171596	6.413458957167357	0	0	0	0	0	0	0	0	0	0	0	1	0	1	60.0	0.0	3.315768188692776	0.0	5.7353150809318905	0.0	True	False	True	False	False	False	0.0	0.010798418897957657
chr6_52986747_G_A_b38	0.00320263	6.415096959171596	6.413458957167357	0	0	0	0	0	0	0	0	0	0	0	1	0	1	60.0	0.0	3.315768188692776	0.0	5.7353150809318905	0.0	True	False	True	False	False	False	0.0	0.010798418897957657
chr6_52986747_G_A_b38	0.00320263	6.415096959171596	6.413458957167357	0	0	0	0	0	0	0	0	0	0	0	1	0	1	60.0	0.0	3.315768188692776	0.0	5.7353150809318905	0.0	True	False	True	False	False	False	0.0	0.010798418897957657
chr6_34057555_T_C_b38	0.00366101	6.77078942390898	6.77078942390898	0	0	0	1	0	0	0	1	0	1	0	1	0	0	60.0	0.0	3.0416809287099	1.2225919495378106	3.2587263469985928	0.0	True	False	True	False	False	False	0.0	0.010798318546218934
chr14_104715514_C_T_b38	0.0128065	7.179307969504034	5.1647859739235145	0	1	0	0	1	0	0	1	0	1	0	1	0	1	80.0	0.0	-4.343567834323182	0.0	13.63690237567026	0.5898526598754898	True	False	True	False	False	False	0.0	0.01079828849485383
chr14_104715514_C_T_b38	0.0128065	7.179307969504034	5.1647859739235145	0	1	0	0	1	0	0	1	0	1	0	1	0	1	80.0	0.0	-4.343567834323182	0.0	13.63690237567026	0.5898526598754898	True	False	True	False	False	False	0.0	0.01079828849485383
chr14_104715514_C_T_b38	0.0128065	7.179307969504034	5.1647859739235145	0	1	0	0	1	0	0	1	0	1	0	1	0	1	80.0	0.0	-4.343567834323182	0.0	13.63690237567026	0.5898526598754898	True	False	True	False	False	False	0.0	0.01079828849485383
chr14_104715514_C_T_b38	0.0128065	7.179307969504034	5.1647859739235145	0	1	0	0	1	0	0	1	0	1	0	1	0	1	80.0	0.0	-4.343567834323182	0.0	13.63690237567026	0.5898526598754898	True	False	True	False	False	False	0.0	0.01079828849485383
chr14_104715514_C_T_b38	0.0128065	7.179307969504034	5.1647859739235145	0	1	0	0	1	0	0	1	0	1	0	1	0	1	80.0	0.0	-4.343567834323182	0.0	13.63690237567026	0.5898526598754898	True	False	True	False	False	False	0.0	0.01079828849485383
chr6_17463435_C_T_b38	0.0581733	5.8944028342648505	5.8944028342648505	0	0	0	0	0	0	0	0	0	0	0	0	0	1	30.0	0.0	-25.896314226617	1.7243187924197372	5.511391041379824	0.0	True	False	True	False	False	False	0.0	0.010798264788685345
chr6_17463435_C_T_b38	0.0427272	5.8944028342648505	5.8944028342648505	0	0	0	0	0	0	0	0	0	0	0	0	0	1	30.0	0.0	-25.896314226617	1.7243187924197372	5.511391041379824	0.0	True	False	True	False	False	False	0.0	0.010798264788685345
chr6_17463435_C_T_b38	0.0277672	5.8944028342648505	5.8944028342648505	0	0	0	0	0	0	0	0	0	0	0	0	0	1	30.0	0.0	-25.896314226617	1.7243187924197372	5.511391041379824	0.0	True	False	True	False	False	False	0.0	0.010798264788685345
chr10_104333725_A_T_b38	0.00128786	7.4377951216719325	4.605170185988092	1	0	0	1	0	1	0	1	1	1	0	1	1	1	50.0	0.002	5.202675454843718	7.111838881495562	4.088894402233251	0.3505412335032716	False	True	True	False	False	False	0.0	0.010798250029810655
chr10_104333725_A_T_b38	0.00128786	7.4377951216719325	4.605170185988092	1	0	0	1	0	1	0	1	1	1	0	1	1	1	50.0	0.002	5.202675454843718	7.111838881495562	4.088894402233251	0.3505412335032716	False	True	True	False	False	False	0.0	0.010798250029810655
chr10_104333725_A_T_b38	0.00128786	7.4377951216719325	4.605170185988092	1	0	0	1	0	1	0	1	1	1	0	1	1	1	50.0	0.002	5.202675454843718	7.111838881495562	4.088894402233251	0.3505412335032716	False	True	True	False	False	False	0.0	0.010798250029810655
chr2_178284285_G_A_b38	0.00183721	6.729824070489475	6.464588303689961	0	0	0	1	0	1	0	0	1	0	0	1	0	0	60.0	0.059	3.0593276608542204	4.80243440200716	-1.11265149862664	0.2123541454004254	True	False	True	False	False	False	0.0	0.010798195918874164
chr9_98473850_C_T_b38	0.00778743	6.22455842927536	6.22455842927536	0	0	1	1	0	0	0	0	0	0	0	0	0	0	40.0	0.0	-0.882738482899972	0.0	6.2683354000387865	0.0	True	False	True	False	False	False	0.0	0.010798180799390324
chr11_61800281_C_A_b38	0.00170696	7.536363938404511	8.020927718981577	0	0	0	0	0	1	0	1	1	0	1	1	1	1	70.0	0.046	-9.953635639255872	0.0	2.352306571685688	0.0	True	False	True	False	False	False	0.0	0.010798121492597268
chr11_61800281_C_A_b38	0.00170696	7.536363938404511	8.020927718981577	0	0	0	0	0	1	0	1	1	0	1	1	1	1	70.0	0.046	-9.953635639255872	0.0	2.352306571685688	0.0	True	False	True	False	False	False	0.0	0.010798121492597268
chr17_73197494_G_A_b38	0.00106487	6.895682697747868	4.59511985013459	0	0	1	1	0	1	0	0	1	0	0	1	0	1	60.0	0.0	-4.518733311014483	0.089675943739464	-0.650009502166661	2.413290282086827	True	False	True	False	False	False	0.0	0.010798116607051138
chr17_73197494_G_A_b38	0.00106487	6.895682697747868	4.59511985013459	0	0	1	1	0	1	0	0	1	0	0	1	0	1	60.0	0.0	-4.518733311014483	0.089675943739464	-0.650009502166661	2.413290282086827	True	False	True	False	False	False	0.0	0.010798116607051138
chr6_32849221_T_C_b38	0.0165505	7.443663683115591	6.3473892096560105	1	0	1	1	0	1	0	1	1	0	0	1	0	1	50.0	0.0	-18.36492766490424	0.0	7.30247178592186	0.0	False	True	True	False	False	False	0.0	0.010797896088906873
chr6_32849221_T_C_b38	0.0143177	7.443663683115591	6.3473892096560105	1	0	1	1	0	1	0	1	1	0	0	1	0	1	50.0	0.0	-18.36492766490424	0.0	7.30247178592186	0.0	False	True	True	False	False	False	0.0	0.010797896088906873
chr6_32849221_T_C_b38	0.0165505	7.443663683115591	6.3473892096560105	1	0	1	1	0	1	0	1	1	0	0	1	0	1	50.0	0.0	-18.36492766490424	0.0	7.30247178592186	0.0	False	True	True	False	False	False	0.0	0.010797896088906873
chr6_32849221_T_C_b38	0.0143177	7.443663683115591	6.3473892096560105	1	0	1	1	0	1	0	1	1	0	0	1	0	1	50.0	0.0	-18.36492766490424	0.0	7.30247178592186	0.0	False	True	True	False	False	False	0.0	0.010797896088906873
chr6_32849221_T_C_b38	0.0143177	7.443663683115591	6.3473892096560105	1	0	1	1	0	1	0	1	1	0	0	1	0	1	50.0	0.0	-18.36492766490424	0.0	7.30247178592186	0.0	False	True	True	False	False	False	0.0	0.010797896088906873
chr6_32849221_T_C_b38	0.0143177	7.443663683115591	6.3473892096560105	1	0	1	1	0	1	0	1	1	0	0	1	0	1	50.0	0.0	-18.36492766490424	0.0	7.30247178592186	0.0	False	True	True	False	False	False	0.0	0.010797896088906873
chr6_32849221_T_C_b38	0.0143177	7.443663683115591	6.3473892096560105	1	0	1	1	0	1	0	1	1	0	0	1	0	1	50.0	0.0	-18.36492766490424	0.0	7.30247178592186	0.0	False	True	True	False	False	False	0.0	0.010797896088906873
chr6_32849221_T_C_b38	0.0165505	7.443663683115591	6.3473892096560105	1	0	1	1	0	1	0	1	1	0	0	1	0	1	50.0	0.0	-18.36492766490424	0.0	7.30247178592186	0.0	False	True	True	False	False	False	0.0	0.010797896088906873
chr6_32849221_T_C_b38	0.0165505	7.443663683115591	6.3473892096560105	1	0	1	1	0	1	0	1	1	0	0	1	0	1	50.0	0.0	-18.36492766490424	0.0	7.30247178592186	0.0	False	True	True	False	False	False	0.0	0.010797896088906873
chr6_32849221_T_C_b38	0.0165505	7.443663683115591	6.3473892096560105	1	0	1	1	0	1	0	1	1	0	0	1	0	1	50.0	0.0	-18.36492766490424	0.0	7.30247178592186	0.0	False	True	True	False	False	False	0.0	0.010797896088906873
chr2_189790937_T_G_b38	0.00273626	6.912742820493176	6.637258031284457	0	0	1	1	0	1	0	0	1	0	0	1	0	1	60.0	0.07	-3.108444951544049	0.0	0.603556799801666	0.0	True	False	True	False	False	False	0.0	0.010797805702496211
chr2_189790937_T_G_b38	0.00108112	6.912742820493176	6.637258031284457	0	0	1	1	0	1	0	0	1	0	0	1	0	1	60.0	0.07	-3.108444951544049	0.0	0.603556799801666	0.0	True	False	True	False	False	False	0.0	0.010797805702496211
chr2_189790937_T_G_b38	0.00108112	6.912742820493176	6.637258031284457	0	0	1	1	0	1	0	0	1	0	0	1	0	1	60.0	0.07	-3.108444951544049	0.0	0.603556799801666	0.0	True	False	True	False	False	False	0.0	0.010797805702496211
chr2_189790937_T_G_b38	0.00273626	6.912742820493176	6.637258031284457	0	0	1	1	0	1	0	0	1	0	0	1	0	1	60.0	0.07	-3.108444951544049	0.0	0.603556799801666	0.0	True	False	True	False	False	False	0.0	0.010797805702496211
chr8_23248406_G_A_b38	0.091839	6.690842277418564	5.3471075307174685	0	0	0	1	0	1	0	0	1	1	0	1	0	1	40.0	0.001	-3.708519404326526	0.0	-1.2644003794823533	3.8877439221799577	True	False	True	False	False	False	0.0	0.010797784536996577
chr8_23248406_G_A_b38	0.0135096	6.690842277418564	5.3471075307174685	0	0	0	1	0	1	0	0	1	1	0	1	0	1	40.0	0.001	-3.708519404326526	0.0	-1.2644003794823533	3.8877439221799577	True	False	True	False	False	False	0.0	0.010797784536996577
chr8_23248406_G_A_b38	0.091839	6.690842277418564	5.3471075307174685	0	0	0	1	0	1	0	0	1	1	0	1	0	1	40.0	0.001	-3.708519404326526	0.0	-1.2644003794823533	3.8877439221799577	True	False	True	False	False	False	0.0	0.010797784536996577
chr8_23248406_G_A_b38	0.091839	6.690842277418564	5.3471075307174685	0	0	0	1	0	1	0	0	1	1	0	1	0	1	40.0	0.001	-3.708519404326526	0.0	-1.2644003794823533	3.8877439221799577	True	False	True	False	False	False	0.0	0.010797784536996577
chr8_23248406_G_A_b38	0.0135096	6.690842277418564	5.3471075307174685	0	0	0	1	0	1	0	0	1	1	0	1	0	1	40.0	0.001	-3.708519404326526	0.0	-1.2644003794823533	3.8877439221799577	True	False	True	False	False	False	0.0	0.010797784536996577
chr8_23248406_G_A_b38	0.0135096	6.690842277418564	5.3471075307174685	0	0	0	1	0	1	0	0	1	1	0	1	0	1	40.0	0.001	-3.708519404326526	0.0	-1.2644003794823533	3.8877439221799577	True	False	True	False	False	False	0.0	0.010797784536996577
chr8_125103049_C_T_b38	0.00715758	6.333279628139691	6.333279628139691	0	0	1	0	0	0	0	0	0	0	0	0	0	1	60.0	0.0	5.54259853767906	0.0	-7.342638612860348	0.08978943541450235	True	False	True	False	False	False	0.0	0.010797755283281653
chr8_125103049_C_T_b38	0.00824647	6.333279628139691	6.333279628139691	0	0	1	0	0	0	0	0	0	0	0	0	0	1	60.0	0.0	5.54259853767906	0.0	-7.342638612860348	0.08978943541450235	True	False	True	False	False	False	0.0	0.010797755283281653
chr8_125103049_C_T_b38	0.0327351	6.333279628139691	6.333279628139691	0	0	1	0	0	0	0	0	0	0	0	0	0	1	60.0	0.0	5.54259853767906	0.0	-7.342638612860348	0.08978943541450235	True	False	True	False	False	False	0.0	0.010797755283281653
chr8_125103049_C_T_b38	0.00715758	6.333279628139691	6.333279628139691	0	0	1	0	0	0	0	0	0	0	0	0	0	1	60.0	0.0	5.54259853767906	0.0	-7.342638612860348	0.08978943541450235	True	False	True	False	False	False	0.0	0.010797755283281653
chr8_125103049_C_T_b38	0.0327351	6.333279628139691	6.333279628139691	0	0	1	0	0	0	0	0	0	0	0	0	0	1	60.0	0.0	5.54259853767906	0.0	-7.342638612860348	0.08978943541450235	True	False	True	False	False	False	0.0	0.010797755283281653
chr8_125103049_C_T_b38	0.00715758	6.333279628139691	6.333279628139691	0	0	1	0	0	0	0	0	0	0	0	0	0	1	60.0	0.0	5.54259853767906	0.0	-7.342638612860348	0.08978943541450235	True	False	True	False	False	False	0.0	0.010797755283281653
chr8_125103049_C_T_b38	0.00824647	6.333279628139691	6.333279628139691	0	0	1	0	0	0	0	0	0	0	0	0	0	1	60.0	0.0	5.54259853767906	0.0	-7.342638612860348	0.08978943541450235	True	False	True	False	False	False	0.0	0.010797755283281653
chr8_125103049_C_T_b38	0.0130567	6.333279628139691	6.333279628139691	0	0	1	0	0	0	0	0	0	0	0	0	0	1	60.0	0.0	5.54259853767906	0.0	-7.342638612860348	0.08978943541450235	True	False	True	False	False	False	0.0	0.010797755283281653
chr8_125103049_C_T_b38	0.0130567	6.333279628139691	6.333279628139691	0	0	1	0	0	0	0	0	0	0	0	0	0	1	60.0	0.0	5.54259853767906	0.0	-7.342638612860348	0.08978943541450235	True	False	True	False	False	False	0.0	0.010797755283281653
chr8_125103049_C_T_b38	0.0327351	6.333279628139691	6.333279628139691	0	0	1	0	0	0	0	0	0	0	0	0	0	1	60.0	0.0	5.54259853767906	0.0	-7.342638612860348	0.08978943541450235	True	False	True	False	False	False	0.0	0.010797755283281653
chr8_125103049_C_T_b38	0.00824647	6.333279628139691	6.333279628139691	0	0	1	0	0	0	0	0	0	0	0	0	0	1	60.0	0.0	5.54259853767906	0.0	-7.342638612860348	0.08978943541450235	True	False	True	False	False	False	0.0	0.010797755283281653
chr8_125103049_C_T_b38	0.00736676	6.333279628139691	6.333279628139691	0	0	1	0	0	0	0	0	0	0	0	0	0	1	60.0	0.0	5.54259853767906	0.0	-7.342638612860348	0.08978943541450235	True	False	True	False	False	False	0.0	0.010797755283281653
chr8_125103049_C_T_b38	0.00736676	6.333279628139691	6.333279628139691	0	0	1	0	0	0	0	0	0	0	0	0	0	1	60.0	0.0	5.54259853767906	0.0	-7.342638612860348	0.08978943541450235	True	False	True	False	False	False	0.0	0.010797755283281653
chr8_125103049_C_T_b38	0.00736676	6.333279628139691	6.333279628139691	0	0	1	0	0	0	0	0	0	0	0	0	0	1	60.0	0.0	5.54259853767906	0.0	-7.342638612860348	0.08978943541450235	True	False	True	False	False	False	0.0	0.010797755283281653
chr8_125103049_C_T_b38	0.0130567	6.333279628139691	6.333279628139691	0	0	1	0	0	0	0	0	0	0	0	0	0	1	60.0	0.0	5.54259853767906	0.0	-7.342638612860348	0.08978943541450235	True	False	True	False	False	False	0.0	0.010797755283281653
chr3_8553311_C_T_b38	0.00220229	6.825460036255307	7.959625305098115	0	0	0	1	0	1	0	0	1	1	0	1	0	1	60.0	0.0	3.518185635779711	0.0	3.6749039350612094	0.0	True	False	True	False	False	False	0.0	0.010797716699544303
chr3_8553311_C_T_b38	0.00220229	6.825460036255307	7.959625305098115	0	0	0	1	0	1	0	0	1	1	0	1	0	1	60.0	0.0	3.518185635779711	0.0	3.6749039350612094	0.0	True	False	True	False	False	False	0.0	0.010797716699544303
chr3_8553311_C_T_b38	0.001418	6.825460036255307	7.959625305098115	0	0	0	1	0	1	0	0	1	1	0	1	0	1	60.0	0.0	3.518185635779711	0.0	3.6749039350612094	0.0	True	False	True	False	False	False	0.0	0.010797716699544303
chr3_8553311_C_T_b38	0.001418	6.825460036255307	7.959625305098115	0	0	0	1	0	1	0	0	1	1	0	1	0	1	60.0	0.0	3.518185635779711	0.0	3.6749039350612094	0.0	True	False	True	False	False	False	0.0	0.010797716699544303
chr17_3019190_C_T_b38	0.00872141	6.230481447578482	6.900730664045173	0	0	0	0	0	0	0	0	0	0	0	0	0	1	50.0	0.0	-0.5290868168504989	5.620679698748174	4.019410106397629	0.19915846741440602	True	False	True	False	False	False	0.0	0.010797712626770964
chr11_10592581_A_G_b38	0.0658913	6.815639990074331	6.814542897259958	0	0	0	0	1	1	0	1	1	1	0	1	0	0	60.0	0.0	-7.412433731968227	0.0	6.314988247447516	1.979543850701532	True	False	True	False	False	False	0.2042	0.010797709669445701
chr11_10592581_A_G_b38	0.18577	6.815639990074331	6.814542897259958	0	0	0	0	1	1	0	1	1	1	0	1	0	0	60.0	0.0	-7.412433731968227	0.0	6.314988247447516	1.979543850701532	True	False	True	False	False	False	0.2042	0.010797709669445701
chr11_10592581_A_G_b38	0.18577	6.815639990074331	6.814542897259958	0	0	0	0	1	1	0	1	1	1	0	1	0	0	60.0	0.0	-7.412433731968227	0.0	6.314988247447516	1.979543850701532	True	False	True	False	False	False	0.2042	0.010797709669445701
chr11_10592581_A_G_b38	0.0658913	6.815639990074331	6.814542897259958	0	0	0	0	1	1	0	1	1	1	0	1	0	0	60.0	0.0	-7.412433731968227	0.0	6.314988247447516	1.979543850701532	True	False	True	False	False	False	0.2042	0.010797709669445701
chr11_9025317_C_A_b38	0.00462344	6.2878585601617845	5.093750200806762	0	0	1	0	1	0	0	0	0	0	0	1	0	0	60.0	0.059	4.273588518168506	0.8257226888317408	-2.3705219602283165	0.0	True	False	True	False	False	False	0.0	0.010797665693716901
chr11_9025317_C_A_b38	0.00462344	6.2878585601617845	5.093750200806762	0	0	1	0	1	0	0	0	0	0	0	1	0	0	60.0	0.059	4.273588518168506	0.8257226888317408	-2.3705219602283165	0.0	True	False	True	False	False	False	0.0	0.010797665693716901
chr11_9025317_C_A_b38	0.00462344	6.2878585601617845	5.093750200806762	0	0	1	0	1	0	0	0	0	0	0	1	0	0	60.0	0.059	4.273588518168506	0.8257226888317408	-2.3705219602283165	0.0	True	False	True	False	False	False	0.0	0.010797665693716901
chr17_39302619_C_T_b38	0.00439559	6.874198495453294	6.873163834212518	0	0	0	1	0	1	0	0	1	0	0	1	0	1	70.0	0.0	-0.7242958589065799	5.584966003385539	-6.991049644407973	1.4350008925685032	True	False	True	False	False	False	0.0	0.01079754147903703
chr17_39302619_C_T_b38	0.0403816	6.874198495453294	6.873163834212518	0	0	0	1	0	1	0	0	1	0	0	1	0	1	70.0	0.0	-0.7242958589065799	5.584966003385539	-6.991049644407973	1.4350008925685032	True	False	True	False	False	False	0.0	0.01079754147903703
chr17_734046_T_C_b38	0.0102053	6.763884908562435	6.763884908562435	0	0	0	0	0	1	0	0	1	1	1	1	1	0	30.0	0.0	-8.426071017476495	0.1504543234274251	2.1935734682316195	0.0	True	False	True	False	False	False	0.0	0.01079744274493733
chr17_81194663_G_C_b38	0.00789367	6.6039438246004725	5.332718793265369	0	0	0	0	0	0	0	0	0	1	0	1	0	1	70.0	0.0	-4.033766847321334	1.8091297367273471	-2.524972517142487	0.0	True	False	True	False	False	False	0.0	0.010797436742567246
chr17_81194663_G_C_b38	0.0194186	6.6039438246004725	5.332718793265369	0	0	0	0	0	0	0	0	0	1	0	1	0	1	70.0	0.0	-4.033766847321334	1.8091297367273471	-2.524972517142487	0.0	True	False	True	False	False	False	0.0	0.010797436742567246
chr17_81194663_G_C_b38	0.0194186	6.6039438246004725	5.332718793265369	0	0	0	0	0	0	0	0	0	1	0	1	0	1	70.0	0.0	-4.033766847321334	1.8091297367273471	-2.524972517142487	0.0	True	False	True	False	False	False	0.0	0.010797436742567246
chr17_81194663_G_C_b38	0.0194186	6.6039438246004725	5.332718793265369	0	0	0	0	0	0	0	0	0	1	0	1	0	1	70.0	0.0	-4.033766847321334	1.8091297367273471	-2.524972517142487	0.0	True	False	True	False	False	False	0.0	0.010797436742567246
chr17_81194663_G_C_b38	0.0194186	6.6039438246004725	5.332718793265369	0	0	0	0	0	0	0	0	0	1	0	1	0	1	70.0	0.0	-4.033766847321334	1.8091297367273471	-2.524972517142487	0.0	True	False	True	False	False	False	0.0	0.010797436742567246
chr17_81194663_G_C_b38	0.00789367	6.6039438246004725	5.332718793265369	0	0	0	0	0	0	0	0	0	1	0	1	0	1	70.0	0.0	-4.033766847321334	1.8091297367273471	-2.524972517142487	0.0	True	False	True	False	False	False	0.0	0.010797436742567246
chr17_81194663_G_C_b38	0.00789367	6.6039438246004725	5.332718793265369	0	0	0	0	0	0	0	0	0	1	0	1	0	1	70.0	0.0	-4.033766847321334	1.8091297367273471	-2.524972517142487	0.0	True	False	True	False	False	False	0.0	0.010797436742567246
chr17_81194663_G_C_b38	0.0194186	6.6039438246004725	5.332718793265369	0	0	0	0	0	0	0	0	0	1	0	1	0	1	70.0	0.0	-4.033766847321334	1.8091297367273471	-2.524972517142487	0.0	True	False	True	False	False	False	0.0	0.010797436742567246
chr17_81194663_G_C_b38	0.00789367	6.6039438246004725	5.332718793265369	0	0	0	0	0	0	0	0	0	1	0	1	0	1	70.0	0.0	-4.033766847321334	1.8091297367273471	-2.524972517142487	0.0	True	False	True	False	False	False	0.0	0.010797436742567246
chr17_81194663_G_C_b38	0.00789367	6.6039438246004725	5.332718793265369	0	0	0	0	0	0	0	0	0	1	0	1	0	1	70.0	0.0	-4.033766847321334	1.8091297367273471	-2.524972517142487	0.0	True	False	True	False	False	False	0.0	0.010797436742567246
chr14_91360364_C_G_b38	0.0166008	6.483107351457199	6.483107351457199	0	0	0	0	0	1	0	0	1	0	0	1	0	1	50.0	0.01	2.9872271758472544	1.133555235351513	3.026944746512456	1.5647595568646158	True	False	True	False	False	False	0.0	0.010797405320382376
chr20_56451641_G_A_b38	0.983369	6.870053411798126	5.181783550292085	0	0	0	1	1	0	0	1	0	0	0	0	0	1	70.0	0.275	7.065536665836306	3.309329840884505	-7.638968234779931	1.474232434117539	True	False	True	False	False	False	0.0	0.010797368295381447
chr1_151061503_C_T_b38	0.00485108	6.85751406254539	7.456454555176209	0	0	0	1	0	1	1	1	1	1	1	1	0	0	20.0	0.001	4.935567190118261	0.7857836348696567	6.2242034556950045	2.546841905124573	True	False	True	False	False	False	0.0	0.010797312593667988
chr1_151061503_C_T_b38	0.00485108	6.85751406254539	7.456454555176209	0	0	0	1	0	1	1	1	1	1	1	1	0	0	20.0	0.001	4.935567190118261	0.7857836348696567	6.2242034556950045	2.546841905124573	True	False	True	False	False	False	0.0	0.010797312593667988
chr1_151061503_C_T_b38	0.00694701	6.85751406254539	7.456454555176209	0	0	0	1	0	1	1	1	1	1	1	1	0	0	20.0	0.001	4.935567190118261	0.7857836348696567	6.2242034556950045	2.546841905124573	True	False	True	False	False	False	0.0	0.010797312593667988
chr1_151061503_C_T_b38	0.00694701	6.85751406254539	7.456454555176209	0	0	0	1	0	1	1	1	1	1	1	1	0	0	20.0	0.001	4.935567190118261	0.7857836348696567	6.2242034556950045	2.546841905124573	True	False	True	False	False	False	0.0	0.010797312593667988
chr16_57682912_C_A_b38	0.0024922	6.928537818164665	6.927557906278317	0	0	1	0	1	1	0	1	1	0	0	1	0	1	60.0	0.0	-5.751945072840698	0.044407462359989	4.570390594023273	0.13907752078517888	True	False	True	False	False	False	0.0	0.010797304015799467
chr17_39787548_C_T_b38	0.00169458	6.566672429803241	6.565264970035361	0	0	1	0	0	1	0	0	1	0	0	1	0	1	40.0	0.0	-6.956421751972504	0.0	-4.207729737497594	0.0	True	False	True	False	False	False	0.0	0.010797282266097311
chr7_111744098_A_G_b38	0.00897989	6.664409020350408	7.584264818389059	0	0	1	0	0	1	0	0	1	0	0	1	0	1	50.0	0.0	-15.856210118091342	0.0	-0.8140965013647303	0.5884475961154934	True	False	True	False	False	False	0.0	0.010797238925809614
chr7_111744098_A_G_b38	0.00897989	6.664409020350408	7.584264818389059	0	0	1	0	0	1	0	0	1	0	0	1	0	1	50.0	0.0	-15.856210118091342	0.0	-0.8140965013647303	0.5884475961154934	True	False	True	False	False	False	0.0	0.010797238925809614
chr7_111744098_A_G_b38	0.00897989	6.664409020350408	7.584264818389059	0	0	1	0	0	1	0	0	1	0	0	1	0	1	50.0	0.0	-15.856210118091342	0.0	-0.8140965013647303	0.5884475961154934	True	False	True	False	False	False	0.0	0.010797238925809614
chr7_111744098_A_G_b38	0.00897989	6.664409020350408	7.584264818389059	0	0	1	0	0	1	0	0	1	0	0	1	0	1	50.0	0.0	-15.856210118091342	0.0	-0.8140965013647303	0.5884475961154934	True	False	True	False	False	False	0.0	0.010797238925809614
chr11_57688195_T_C_b38	0.0281894	6.154858094016418	5.746203190540153	0	0	1	0	0	0	0	0	0	0	0	0	0	1	20.0	0.878	0.2698883807882838	1.0053882606744375	-0.4582896586156337	0.533888316126891	True	False	True	False	False	False	0.0	0.010797202021783423
chr11_57688195_T_C_b38	0.0354767	6.154858094016418	5.746203190540153	0	0	1	0	0	0	0	0	0	0	0	0	0	1	20.0	0.878	0.2698883807882838	1.0053882606744375	-0.4582896586156337	0.533888316126891	True	False	True	False	False	False	0.0	0.010797202021783423
chr3_121642498_G_A_b38	0.0458616	6.182084906716632	6.061456918928017	0	0	0	0	0	0	0	0	0	0	0	0	0	1	50.0	0.008	-17.254040942874653	1.6640921249025808	1.2642793602843838	0.0	True	False	True	False	False	False	0.0	0.010797143234838838
chr1_225424823_T_C_b38	0.0144925	6.5998704992128365	6.5998704992128365	0	1	0	1	1	1	0	0	1	1	0	1	0	0	50.0	0.0	-3.168292139201188	4.626572044439492	3.915355452002373	0.0	True	False	True	False	False	False	0.0	0.010797141567736805
chr13_24446644_C_G_b38	0.0017101	6.297109319933935	3.6109179126442243	0	0	1	1	0	0	0	0	0	0	0	0	0	1	40.0	0.0	0.3876183662611707	0.0	3.501819287480295	1.416119458629261	True	False	True	False	False	False	0.0	0.010797099584718693
chr13_24446644_C_G_b38	0.0017101	6.297109319933935	3.6109179126442243	0	0	1	1	0	0	0	0	0	0	0	0	0	1	40.0	0.0	0.3876183662611707	0.0	3.501819287480295	1.416119458629261	True	False	True	False	False	False	0.0	0.010797099584718693
chr13_24446644_C_G_b38	0.0017101	6.297109319933935	3.6109179126442243	0	0	1	1	0	0	0	0	0	0	0	0	0	1	40.0	0.0	0.3876183662611707	0.0	3.501819287480295	1.416119458629261	True	False	True	False	False	False	0.0	0.010797099584718693
chr11_118313018_C_T_b38	0.0571848	6.744059186311348	6.75343791859778	0	0	0	0	0	1	0	0	1	0	0	1	0	0	60.0	0.0	-5.61064447669381	1.4138586312318298	2.561760713291278	0.0	False	True	True	False	False	False	0.0	0.010797043592908895
chr11_118313018_C_T_b38	0.0571848	6.744059186311348	6.75343791859778	0	0	0	0	0	1	0	0	1	0	0	1	0	0	60.0	0.0	-5.61064447669381	1.4138586312318298	2.561760713291278	0.0	False	True	True	False	False	False	0.0	0.010797043592908895
chr20_5576236_T_C_b38	0.132261	6.042632833682381	5.556828061699537	0	0	0	0	0	0	0	0	0	0	0	0	0	1	40.0	0.002	-2.125303522001376	2.3792117319315422	2.3299493338469333	1.5890683444637617	True	False	True	False	False	False	0.0	0.01079704139334223
chr20_5576236_T_C_b38	0.132261	6.042632833682381	5.556828061699537	0	0	0	0	0	0	0	0	0	0	0	0	0	1	40.0	0.002	-2.125303522001376	2.3792117319315422	2.3299493338469333	1.5890683444637617	True	False	True	False	False	False	0.0	0.01079704139334223
chr20_5576236_T_C_b38	0.132261	6.042632833682381	5.556828061699537	0	0	0	0	0	0	0	0	0	0	0	0	0	1	40.0	0.002	-2.125303522001376	2.3792117319315422	2.3299493338469333	1.5890683444637617	True	False	True	False	False	False	0.0	0.01079704139334223
chr20_5576236_T_C_b38	0.132261	6.042632833682381	5.556828061699537	0	0	0	0	0	0	0	0	0	0	0	0	0	1	40.0	0.002	-2.125303522001376	2.3792117319315422	2.3299493338469333	1.5890683444637617	True	False	True	False	False	False	0.0	0.01079704139334223
chr20_5576236_T_C_b38	0.132261	6.042632833682381	5.556828061699537	0	0	0	0	0	0	0	0	0	0	0	0	0	1	40.0	0.002	-2.125303522001376	2.3792117319315422	2.3299493338469333	1.5890683444637617	True	False	True	False	False	False	0.0	0.01079704139334223
chr20_5576236_T_C_b38	0.132261	6.042632833682381	5.556828061699537	0	0	0	0	0	0	0	0	0	0	0	0	0	1	40.0	0.002	-2.125303522001376	2.3792117319315422	2.3299493338469333	1.5890683444637617	True	False	True	False	False	False	0.0	0.01079704139334223
chr12_125137514_G_A_b38	0.186969	6.478509642208569	6.478509642208569	0	0	0	0	0	0	0	0	0	0	0	1	0	1	60.0	0.0	-1.904507217589165	5.210249538125424	9.158456214526892	0.6564385406709174	True	False	True	False	False	False	0.0	0.010797027440287592
chr12_125137514_G_A_b38	0.00905625	6.478509642208569	6.478509642208569	0	0	0	0	0	0	0	0	0	0	0	1	0	1	60.0	0.0	-1.904507217589165	5.210249538125424	9.158456214526892	0.6564385406709174	True	False	True	False	False	False	0.0	0.010797027440287592
chr4_142114286_G_A_b38	0.0181889	6.255750041753367	7.380879035564116	0	0	0	0	0	0	0	0	0	0	0	0	0	0	60.0	0.0	-3.113927634766375	0.0	1.9747259275572373	0.0	True	False	True	False	False	False	0.0	0.010797008559438144
chr4_142114286_G_A_b38	0.00304187	6.255750041753367	7.380879035564116	0	0	0	0	0	0	0	0	0	0	0	0	0	0	60.0	0.0	-3.113927634766375	0.0	1.9747259275572373	0.0	True	False	True	False	False	False	0.0	0.010797008559438144
chr4_169742598_C_G_b38	0.0233531	6.198478716492308	6.198478716492308	0	0	0	1	0	0	0	0	0	0	0	0	0	1	40.0	0.008	-3.0656953567247984	0.0	3.105809360781116	0.7146008890324538	True	False	True	False	False	False	0.0	0.010796899117957257
chr4_169742598_C_G_b38	0.0229369	6.198478716492308	6.198478716492308	0	0	0	1	0	0	0	0	0	0	0	0	0	1	40.0	0.008	-3.0656953567247984	0.0	3.105809360781116	0.7146008890324538	True	False	True	False	False	False	0.0	0.010796899117957257
chr17_5134643_C_T_b38	0.00167969	6.461468176353717	5.8888779583328805	0	0	1	0	0	0	0	0	0	0	0	0	0	0	60.0	0.844	3.3531013706063417	0.0	1.8114037389543045	1.2763162696773807	False	True	True	False	False	False	0.0	0.010796892304523601
chr17_5134643_C_T_b38	0.00167969	6.461468176353717	5.8888779583328805	0	0	1	0	0	0	0	0	0	0	0	0	0	0	60.0	0.844	3.3531013706063417	0.0	1.8114037389543045	1.2763162696773807	False	True	True	False	False	False	0.0	0.010796892304523601
chr14_67586266_G_A_b38	0.0509609	6.54965074223381	4.624972813284271	0	0	1	0	0	1	0	0	1	1	0	1	0	1	40.0	0.0	0.0500977519528536	2.163689562593006	5.489055513865971	1.2137997546343797	True	False	True	False	False	False	0.0	0.010796890945098083
chr14_67586266_G_A_b38	0.00691099	6.54965074223381	4.624972813284271	0	0	1	0	0	1	0	0	1	1	0	1	0	1	40.0	0.0	0.0500977519528536	2.163689562593006	5.489055513865971	1.2137997546343797	True	False	True	False	False	False	0.0	0.010796890945098083
chr14_67586266_G_A_b38	0.00691099	6.54965074223381	4.624972813284271	0	0	1	0	0	1	0	0	1	1	0	1	0	1	40.0	0.0	0.0500977519528536	2.163689562593006	5.489055513865971	1.2137997546343797	True	False	True	False	False	False	0.0	0.010796890945098083
chr14_67586266_G_A_b38	0.00691099	6.54965074223381	4.624972813284271	0	0	1	0	0	1	0	0	1	1	0	1	0	1	40.0	0.0	0.0500977519528536	2.163689562593006	5.489055513865971	1.2137997546343797	True	False	True	False	False	False	0.0	0.010796890945098083
chr14_67586266_G_A_b38	0.00691099	6.54965074223381	4.624972813284271	0	0	1	0	0	1	0	0	1	1	0	1	0	1	40.0	0.0	0.0500977519528536	2.163689562593006	5.489055513865971	1.2137997546343797	True	False	True	False	False	False	0.0	0.010796890945098083
chr14_67586266_G_A_b38	0.00691099	6.54965074223381	4.624972813284271	0	0	1	0	0	1	0	0	1	1	0	1	0	1	40.0	0.0	0.0500977519528536	2.163689562593006	5.489055513865971	1.2137997546343797	True	False	True	False	False	False	0.0	0.010796890945098083
chr14_67586266_G_A_b38	0.0509609	6.54965074223381	4.624972813284271	0	0	1	0	0	1	0	0	1	1	0	1	0	1	40.0	0.0	0.0500977519528536	2.163689562593006	5.489055513865971	1.2137997546343797	True	False	True	False	False	False	0.0	0.010796890945098083
chr14_67586266_G_A_b38	0.0509609	6.54965074223381	4.624972813284271	0	0	1	0	0	1	0	0	1	1	0	1	0	1	40.0	0.0	0.0500977519528536	2.163689562593006	5.489055513865971	1.2137997546343797	True	False	True	False	False	False	0.0	0.010796890945098083
chr14_67586266_G_A_b38	0.0509609	6.54965074223381	4.624972813284271	0	0	1	0	0	1	0	0	1	1	0	1	0	1	40.0	0.0	0.0500977519528536	2.163689562593006	5.489055513865971	1.2137997546343797	True	False	True	False	False	False	0.0	0.010796890945098083
chr14_67586266_G_A_b38	0.0509609	6.54965074223381	4.624972813284271	0	0	1	0	0	1	0	0	1	1	0	1	0	1	40.0	0.0	0.0500977519528536	2.163689562593006	5.489055513865971	1.2137997546343797	True	False	True	False	False	False	0.0	0.010796890945098083
chr17_45062732_C_T_b38	0.0115324	7.27931883541462	6.71295620067707	0	0	0	1	0	1	1	1	1	1	1	1	0	0	40.0	0.227	3.641191947815771	4.269929918051754	-0.4376880465459933	0.5092145922966225	True	False	True	False	False	False	0.0	0.010796872396278367
chr17_45062732_C_T_b38	0.0115324	7.27931883541462	6.71295620067707	0	0	0	1	0	1	1	1	1	1	1	1	0	0	40.0	0.227	3.641191947815771	4.269929918051754	-0.4376880465459933	0.5092145922966225	True	False	True	False	False	False	0.0	0.010796872396278367
chr2_121419393_T_G_b38	0.00170364	6.648984550024776	6.499787040655854	0	0	1	0	0	1	0	0	1	1	0	1	0	1	40.0	0.005	0.992046203099145	0.0	2.1823287301853966	0.0	True	False	True	False	False	False		0.01079681259525963
chr1_18909164_T_C_b38	0.00222342	6.38856140554563	6.212606095751519	0	0	1	0	1	1	1	1	1	0	0	1	0	1	50.0	0.0	-13.252390642457444	5.885886444813663	6.437964583701401	1.4767876079570783	True	False	True	False	False	False		0.010796741661142811
chr12_94458055_G_A_b38	0.00918018	7.315218389752975	7.31455283232408	0	0	0	0	0	1	0	0	1	0	1	1	0	1	60.0	0.0	-6.572236387637237	0.5299995128897423	3.598314934386714	0.0	True	False	True	False	False	False	0.0	0.010796741261066709
chr12_94458055_G_A_b38	0.0106229	7.315218389752975	7.31455283232408	0	0	0	0	0	1	0	0	1	0	1	1	0	1	60.0	0.0	-6.572236387637237	0.5299995128897423	3.598314934386714	0.0	True	False	True	False	False	False	0.0	0.010796741261066709
chr21_21537249_T_G_b38	0.00280289	6.393590753950631	6.391917113392602	0	0	0	1	0	0	0	0	0	0	0	0	0	0	60.0	0.007	-0.8189439447991367	0.0	2.8006793990794634	0.7625556452966933	True	False	True	False	False	False	0.0	0.010796709867680943
chr2_237088183_C_T_b38	0.0189533	6.963189985870238	6.045005314036012	0	0	0	1	0	1	0	0	1	1	0	1	0	1	60.0	0.0	6.623511694788756	0.0	4.118157055097683	0.276807641953162	True	False	True	False	False	False	0.0	0.010796617994546684
chr2_237088183_C_T_b38	0.0189533	6.963189985870238	6.045005314036012	0	0	0	1	0	1	0	0	1	1	0	1	0	1	60.0	0.0	6.623511694788756	0.0	4.118157055097683	0.276807641953162	True	False	True	False	False	False	0.0	0.010796617994546684
chr2_237088183_C_T_b38	0.0189533	6.963189985870238	6.045005314036012	0	0	0	1	0	1	0	0	1	1	0	1	0	1	60.0	0.0	6.623511694788756	0.0	4.118157055097683	0.276807641953162	True	False	True	False	False	False	0.0	0.010796617994546684
chr2_237088183_C_T_b38	0.0189533	6.963189985870238	6.045005314036012	0	0	0	1	0	1	0	0	1	1	0	1	0	1	60.0	0.0	6.623511694788756	0.0	4.118157055097683	0.276807641953162	True	False	True	False	False	False	0.0	0.010796617994546684
chr2_237088183_C_T_b38	0.020202	6.963189985870238	6.045005314036012	0	0	0	1	0	1	0	0	1	1	0	1	0	1	60.0	0.0	6.623511694788756	0.0	4.118157055097683	0.276807641953162	True	False	True	False	False	False	0.0	0.010796617994546684
chr2_237088183_C_T_b38	0.020202	6.963189985870238	6.045005314036012	0	0	0	1	0	1	0	0	1	1	0	1	0	1	60.0	0.0	6.623511694788756	0.0	4.118157055097683	0.276807641953162	True	False	True	False	False	False	0.0	0.010796617994546684
chr2_237088183_C_T_b38	0.020202	6.963189985870238	6.045005314036012	0	0	0	1	0	1	0	0	1	1	0	1	0	1	60.0	0.0	6.623511694788756	0.0	4.118157055097683	0.276807641953162	True	False	True	False	False	False	0.0	0.010796617994546684
chr2_237088183_C_T_b38	0.020202	6.963189985870238	6.045005314036012	0	0	0	1	0	1	0	0	1	1	0	1	0	1	60.0	0.0	6.623511694788756	0.0	4.118157055097683	0.276807641953162	True	False	True	False	False	False	0.0	0.010796617994546684
chr6_31871717_C_T_b38	0.00251052	6.80903930604298	5.056245805348308	0	0	1	0	0	0	0	0	0	1	0	1	0	0	70.0	0.0	-6.488357254975421	1.942017820577556	1.3654042257753716	0.6939930615584728	True	False	True	False	False	False	0.0	0.010796512948327407
chr6_31871717_C_T_b38	0.00251052	6.80903930604298	5.056245805348308	0	0	1	0	0	0	0	0	0	1	0	1	0	0	70.0	0.0	-6.488357254975421	1.942017820577556	1.3654042257753716	0.6939930615584728	True	False	True	False	False	False	0.0	0.010796512948327407
chr6_31871717_C_T_b38	0.00251052	6.80903930604298	5.056245805348308	0	0	1	0	0	0	0	0	0	1	0	1	0	0	70.0	0.0	-6.488357254975421	1.942017820577556	1.3654042257753716	0.6939930615584728	True	False	True	False	False	False	0.0	0.010796512948327407
chr19_41389166_C_G_b38	0.00531495	6.396929655216146	6.395261598115449	0	0	1	0	0	0	0	0	0	0	0	0	0	1	60.0	0.001	-7.622920284818264	2.3712579637455846	-3.5613472650704168	0.0	True	False	True	False	False	False	0.0	0.010796486694910326
chr19_41389166_C_G_b38	0.00531495	6.396929655216146	6.395261598115449	0	0	1	0	0	0	0	0	0	0	0	0	0	1	60.0	0.001	-7.622920284818264	2.3712579637455846	-3.5613472650704168	0.0	True	False	True	False	False	False	0.0	0.010796486694910326
chr19_41389166_C_G_b38	0.00531495	6.396929655216146	6.395261598115449	0	0	1	0	0	0	0	0	0	0	0	0	0	1	60.0	0.001	-7.622920284818264	2.3712579637455846	-3.5613472650704168	0.0	True	False	True	False	False	False	0.0	0.010796486694910326
chr4_88075950_C_T_b38	0.00239959	7.037905963447182	6.202535517187923	1	0	0	0	0	1	0	0	1	0	0	0	0	1	60.0	0.0	7.723140422088327	1.738966428853966	-0.6892545188820947	0.0	False	True	True	False	False	False	0.0	0.010796428821826595
chr6_108987749_C_A_b38	0.00702859	6.844815479208263	4.787491742782046	0	0	0	0	0	1	0	0	1	0	1	1	0	1	40.0	0.001	-2.450106013567312	0.0	5.123901966666857	0.0	True	False	True	False	False	False	0.0	0.0107963764260816
chr6_108987749_C_A_b38	0.00702859	6.844815479208263	4.787491742782046	0	0	0	0	0	1	0	0	1	0	1	1	0	1	40.0	0.001	-2.450106013567312	0.0	5.123901966666857	0.0	True	False	True	False	False	False	0.0	0.0107963764260816
chr20_37227269_G_T_b38	0.00580702	6.483107351457199	7.155396301896734	0	0	1	0	1	1	0	0	1	1	0	1	0	1	30.0	0.0	1.7787433249482956	20.082033286281938	-3.1334277508271384	1.5311270553974339	True	False	True	False	False	False	0.0	0.010796358742895609
chr20_37227269_G_T_b38	0.00580702	6.483107351457199	7.155396301896734	0	0	1	0	1	1	0	0	1	1	0	1	0	1	30.0	0.0	1.7787433249482956	20.082033286281938	-3.1334277508271384	1.5311270553974339	True	False	True	False	False	False	0.0	0.010796358742895609
chr20_37227269_G_T_b38	0.00580702	6.483107351457199	7.155396301896734	0	0	1	0	1	1	0	0	1	1	0	1	0	1	30.0	0.0	1.7787433249482956	20.082033286281938	-3.1334277508271384	1.5311270553974339	True	False	True	False	False	False	0.0	0.010796358742895609
chr20_37227269_G_T_b38	0.00580702	6.483107351457199	7.155396301896734	0	0	1	0	1	1	0	0	1	1	0	1	0	1	30.0	0.0	1.7787433249482956	20.082033286281938	-3.1334277508271384	1.5311270553974339	True	False	True	False	False	False	0.0	0.010796358742895609
chr20_37227269_G_T_b38	0.00580702	6.483107351457199	7.155396301896734	0	0	1	0	1	1	0	0	1	1	0	1	0	1	30.0	0.0	1.7787433249482956	20.082033286281938	-3.1334277508271384	1.5311270553974339	True	False	True	False	False	False	0.0	0.010796358742895609
chr15_92927986_G_A_b38	0.0425177	6.48768401848461	6.48768401848461	0	0	0	1	0	1	0	0	1	1	0	1	0	1	30.0	0.16	-1.825325539151732	3.846598464782762	6.578969999337012	4.79475992821169	True	False	True	False	False	False	0.0	0.010796167720027882
chr22_31130224_C_T_b38	0.00311712	6.349138991379798	7.359467638255621	0	0	0	0	0	1	0	0	1	0	0	0	0	0	50.0	0.006	-9.355890074928867	0.2112381628354356	1.7158461415980213	0.050921179072673795	True	False	True	False	False	False	0.0	0.010796098439305638
chr22_31130224_C_T_b38	0.00311712	6.349138991379798	7.359467638255621	0	0	0	0	0	1	0	0	1	0	0	0	0	0	50.0	0.006	-9.355890074928867	0.2112381628354356	1.7158461415980213	0.050921179072673795	True	False	True	False	False	False	0.0	0.010796098439305638
chr22_31130224_C_T_b38	0.00311712	6.349138991379798	7.359467638255621	0	0	0	0	0	1	0	0	1	0	0	0	0	0	50.0	0.006	-9.355890074928867	0.2112381628354356	1.7158461415980213	0.050921179072673795	True	False	True	False	False	False	0.0	0.010796098439305638
chr22_31130224_C_T_b38	0.00311712	6.349138991379798	7.359467638255621	0	0	0	0	0	1	0	0	1	0	0	0	0	0	50.0	0.006	-9.355890074928867	0.2112381628354356	1.7158461415980213	0.050921179072673795	True	False	True	False	False	False	0.0	0.010796098439305638
chr22_31130224_C_T_b38	0.00311712	6.349138991379798	7.359467638255621	0	0	0	0	0	1	0	0	1	0	0	0	0	0	50.0	0.006	-9.355890074928867	0.2112381628354356	1.7158461415980213	0.050921179072673795	True	False	True	False	False	False	0.0	0.010796098439305638
chr1_169870684_T_C_b38	0.0135476	6.063785208687608	5.793013608384144	0	0	0	1	0	0	0	0	0	0	0	1	0	1	30.0	0.0	0.6245690169133232	0.0	1.5742396905121296	0.0	True	False	True	False	False	False	0.0	0.010796075594639179
chr11_72689551_A_G_b38	0.0276907	6.922643891475888	1.791759469228055	0	0	0	0	0	1	0	0	1	1	0	1	0	1	60.0	0.0	-11.032776607158628	0.0	2.1088486152438364	0.0	True	False	True	False	False	False	0.0	0.010796065548763457
chr11_72689551_A_G_b38	0.0276907	6.922643891475888	1.791759469228055	0	0	0	0	0	1	0	0	1	1	0	1	0	1	60.0	0.0	-11.032776607158628	0.0	2.1088486152438364	0.0	True	False	True	False	False	False	0.0	0.010796065548763457
chr11_72689551_A_G_b38	0.0468671	6.922643891475888	1.791759469228055	0	0	0	0	0	1	0	0	1	1	0	1	0	1	60.0	0.0	-11.032776607158628	0.0	2.1088486152438364	0.0	True	False	True	False	False	False	0.0	0.010796065548763457
chr11_72689551_A_G_b38	0.0468671	6.922643891475888	1.791759469228055	0	0	0	0	0	1	0	0	1	1	0	1	0	1	60.0	0.0	-11.032776607158628	0.0	2.1088486152438364	0.0	True	False	True	False	False	False	0.0	0.010796065548763457
chr2_219180732_G_A_b38	0.0563875	6.950814768442584	3.1354942159291497	0	1	1	0	0	1	0	0	1	1	0	1	0	1	40.0	1.0	-7.03169465912694	0.0	4.792831948196152	0.0	False	True	True	False	False	False	0.0	0.010796003285164614
chr2_219180732_G_A_b38	0.0563875	6.950814768442584	3.1354942159291497	0	1	1	0	0	1	0	0	1	1	0	1	0	1	40.0	1.0	-7.03169465912694	0.0	4.792831948196152	0.0	False	True	True	False	False	False	0.0	0.010796003285164614
chr2_219180732_G_A_b38	0.0563875	6.950814768442584	3.1354942159291497	0	1	1	0	0	1	0	0	1	1	0	1	0	1	40.0	1.0	-7.03169465912694	0.0	4.792831948196152	0.0	False	True	True	False	False	False	0.0	0.010796003285164614
chr22_44809848_A_G_b38	0.0145187	6.621405651764134	3.871201010907891	0	0	1	1	0	0	0	0	0	0	0	0	0	1	60.0	0.0	-2.7446977427768755	0.0587347843290593	2.861017595299579	0.0	True	False	True	False	False	False	0.0	0.010795994465972113
chr22_44809848_A_G_b38	0.0145187	6.621405651764134	3.871201010907891	0	0	1	1	0	0	0	0	0	0	0	0	0	1	60.0	0.0	-2.7446977427768755	0.0587347843290593	2.861017595299579	0.0	True	False	True	False	False	False	0.0	0.010795994465972113
chr1_24083418_T_G_b38	0.00739091	7.257002707092073	7.108244139731541	1	0	1	1	0	0	0	0	0	0	0	1	0	1	60.0	0.07	-1.7013552733450203	0.0	2.300849491886481	0.0	False	True	True	False	False	False	0.0	0.010795991416115671
chr1_24083418_T_G_b38	0.00739091	7.257002707092073	7.108244139731541	1	0	1	1	0	0	0	0	0	0	0	1	0	1	60.0	0.07	-1.7013552733450203	0.0	2.300849491886481	0.0	False	True	True	False	False	False	0.0	0.010795991416115671
chr15_42293176_T_A_b38	0.00108013	6.091309882077698	5.560681631015528	0	0	0	0	0	0	0	0	0	0	0	0	0	1	40.0	0.0	-8.363960614951125	0.0	2.958768427262619	1.1214389970254288	True	False	True	False	False	False	0.0	0.010795963127557527
chr15_42293176_T_A_b38	0.00108013	6.091309882077698	5.560681631015528	0	0	0	0	0	0	0	0	0	0	0	0	0	1	40.0	0.0	-8.363960614951125	0.0	2.958768427262619	1.1214389970254288	True	False	True	False	False	False	0.0	0.010795963127557527
chr15_42293176_T_A_b38	0.00203011	6.091309882077698	5.560681631015528	0	0	0	0	0	0	0	0	0	0	0	0	0	1	40.0	0.0	-8.363960614951125	0.0	2.958768427262619	1.1214389970254288	True	False	True	False	False	False	0.0	0.010795963127557527
chr15_42293176_T_A_b38	0.00203011	6.091309882077698	5.560681631015528	0	0	0	0	0	0	0	0	0	0	0	0	0	1	40.0	0.0	-8.363960614951125	0.0	2.958768427262619	1.1214389970254288	True	False	True	False	False	False	0.0	0.010795963127557527
chr15_42293176_T_A_b38	0.00203011	6.091309882077698	5.560681631015528	0	0	0	0	0	0	0	0	0	0	0	0	0	1	40.0	0.0	-8.363960614951125	0.0	2.958768427262619	1.1214389970254288	True	False	True	False	False	False	0.0	0.010795963127557527
chr15_42293176_T_A_b38	0.00108013	6.091309882077698	5.560681631015528	0	0	0	0	0	0	0	0	0	0	0	0	0	1	40.0	0.0	-8.363960614951125	0.0	2.958768427262619	1.1214389970254288	True	False	True	False	False	False	0.0	0.010795963127557527
chr19_14171164_G_A_b38	0.00125273	6.180016653652572	5.924255797414532	0	0	1	0	0	0	0	0	0	0	0	1	0	1	40.0	0.001	6.3633688162420485	0.0	2.794369314123557	1.825976836134096	True	False	True	False	False	False	0.0	0.01079592320867917
chr19_14171164_G_A_b38	0.00125273	6.180016653652572	5.924255797414532	0	0	1	0	0	0	0	0	0	0	0	1	0	1	40.0	0.001	6.3633688162420485	0.0	2.794369314123557	1.825976836134096	True	False	True	False	False	False	0.0	0.01079592320867917
chr1_153963525_G_A_b38	0.0057452	6.904750769961838	3.4657359027997265	1	0	0	0	1	1	1	1	1	1	0	1	0	0	80.0	0.0	-1.3849689749999508	0.0	-6.471102346751586	0.0	False	True	True	False	False	False	0.0	0.010795911766278999
chr1_153963525_G_A_b38	0.0057452	6.904750769961838	3.4657359027997265	1	0	0	0	1	1	1	1	1	1	0	1	0	0	80.0	0.0	-1.3849689749999508	0.0	-6.471102346751586	0.0	False	True	True	False	False	False	0.0	0.010795911766278999
chr1_153963525_G_A_b38	0.00844765	6.904750769961838	3.4657359027997265	1	0	0	0	1	1	1	1	1	1	0	1	0	0	80.0	0.0	-1.3849689749999508	0.0	-6.471102346751586	0.0	False	True	True	False	False	False	0.0	0.010795911766278999
chr1_153963525_G_A_b38	0.00844765	6.904750769961838	3.4657359027997265	1	0	0	0	1	1	1	1	1	1	0	1	0	0	80.0	0.0	-1.3849689749999508	0.0	-6.471102346751586	0.0	False	True	True	False	False	False	0.0	0.010795911766278999
chr1_153963525_G_A_b38	0.0057452	6.904750769961838	3.4657359027997265	1	0	0	0	1	1	1	1	1	1	0	1	0	0	80.0	0.0	-1.3849689749999508	0.0	-6.471102346751586	0.0	False	True	True	False	False	False	0.0	0.010795911766278999
chr1_153963525_G_A_b38	0.00844765	6.904750769961838	3.4657359027997265	1	0	0	0	1	1	1	1	1	1	0	1	0	0	80.0	0.0	-1.3849689749999508	0.0	-6.471102346751586	0.0	False	True	True	False	False	False	0.0	0.010795911766278999
chr1_153963525_G_A_b38	0.0057452	6.904750769961838	3.4657359027997265	1	0	0	0	1	1	1	1	1	1	0	1	0	0	80.0	0.0	-1.3849689749999508	0.0	-6.471102346751586	0.0	False	True	True	False	False	False	0.0	0.010795911766278999
chr1_153963525_G_A_b38	0.00844765	6.904750769961838	3.4657359027997265	1	0	0	0	1	1	1	1	1	1	0	1	0	0	80.0	0.0	-1.3849689749999508	0.0	-6.471102346751586	0.0	False	True	True	False	False	False	0.0	0.010795911766278999
chr8_60855349_G_A_b38	0.0136609	6.891625897052253	4.948759890378168	0	0	1	0	0	1	0	0	1	0	0	1	0	1	40.0	1.0	-3.44004423522481	9.825613429164015	-0.8300437873706841	0.0	True	False	True	False	False	False	0.0	0.010795881011598781
chr18_10774560_A_G_b38	0.006251	6.259581464064923	6.259581464064923	0	0	0	0	0	0	0	0	0	0	0	0	0	1	50.0	0.004	-10.837121575647435	0.0	2.652129926271151	0.0	True	False	True	False	False	False	0.0	0.01079576048302693
chr2_135845706_T_C_b38	0.00456126	6.2766434893416445	6.274762021241939	0	0	0	1	0	0	0	0	0	0	0	1	0	1	40.0	0.0	-2.5466905689530344	0.3866857127986614	5.08632815752415	1.2443624373957363	True	False	True	False	False	False	0.0	0.010795748951779566
chr2_135845706_T_C_b38	0.00994727	6.2766434893416445	6.274762021241939	0	0	0	1	0	0	0	0	0	0	0	1	0	1	40.0	0.0	-2.5466905689530344	0.3866857127986614	5.08632815752415	1.2443624373957363	True	False	True	False	False	False	0.0	0.010795748951779566
chr2_135845706_T_C_b38	0.00994727	6.2766434893416445	6.274762021241939	0	0	0	1	0	0	0	0	0	0	0	1	0	1	40.0	0.0	-2.5466905689530344	0.3866857127986614	5.08632815752415	1.2443624373957363	True	False	True	False	False	False	0.0	0.010795748951779566
chr2_135845706_T_C_b38	0.00419407	6.2766434893416445	6.274762021241939	0	0	0	1	0	0	0	0	0	0	0	1	0	1	40.0	0.0	-2.5466905689530344	0.3866857127986614	5.08632815752415	1.2443624373957363	True	False	True	False	False	False	0.0	0.010795748951779566
chr2_135845706_T_C_b38	0.00456126	6.2766434893416445	6.274762021241939	0	0	0	1	0	0	0	0	0	0	0	1	0	1	40.0	0.0	-2.5466905689530344	0.3866857127986614	5.08632815752415	1.2443624373957363	True	False	True	False	False	False	0.0	0.010795748951779566
chr2_135845706_T_C_b38	0.00419407	6.2766434893416445	6.274762021241939	0	0	0	1	0	0	0	0	0	0	0	1	0	1	40.0	0.0	-2.5466905689530344	0.3866857127986614	5.08632815752415	1.2443624373957363	True	False	True	False	False	False	0.0	0.010795748951779566
chr5_136050311_G_A_b38	0.0138145	6.771935555839602	6.22455842927536	0	0	0	1	0	1	0	0	1	0	0	0	0	1	60.0	0.0	3.548544330985094	4.951432263942321	1.2788903607725146	0.0	True	False	True	False	False	False	0.0	0.010795715976996958
chr4_25233573_T_C_b38	0.00181379	6.755768921984255	6.131226489483141	0	0	0	1	1	1	1	1	1	1	1	1	0	0	20.0	0.0	-5.9484161633671695	0.0	1.802530141776792	0.5402624174408217	True	False	True	False	False	False	0.0	0.010795613137971609
chr6_5262832_C_T_b38	0.00190672	7.067319848653476	7.067319848653476	0	0	0	1	0	1	0	0	1	1	1	1	0	0	40.0	0.0	5.136568599226198	0.0	5.6978470641889984	0.3594371709169053	True	False	True	False	False	False	0.0	0.010795601293805726
chr6_5262832_C_T_b38	0.00190672	7.067319848653476	7.067319848653476	0	0	0	1	0	1	0	0	1	1	1	1	0	0	40.0	0.0	5.136568599226198	0.0	5.6978470641889984	0.3594371709169053	True	False	True	False	False	False	0.0	0.010795601293805726
chr20_62278073_A_C_b38	0.0227532	6.98933526597456	5.313205979041787	0	1	0	0	0	1	0	1	1	1	0	1	0	1	60.0	0.0	-8.866613885478793	0.0	5.0241701402161	0.6624112920273291	True	False	True	False	False	False	0.0	0.010795237810747633
chr20_62278073_A_C_b38	0.0227532	6.98933526597456	5.313205979041787	0	1	0	0	0	1	0	1	1	1	0	1	0	1	60.0	0.0	-8.866613885478793	0.0	5.0241701402161	0.6624112920273291	True	False	True	False	False	False	0.0	0.010795237810747633
chr20_62278073_A_C_b38	0.0227532	6.98933526597456	5.313205979041787	0	1	0	0	0	1	0	1	1	1	0	1	0	1	60.0	0.0	-8.866613885478793	0.0	5.0241701402161	0.6624112920273291	True	False	True	False	False	False	0.0	0.010795237810747633
chr3_39133513_C_T_b38	0.00330615	6.135564891081739	5.6131281063880705	0	0	0	1	0	0	0	0	0	0	0	1	0	0	40.0	0.0	4.540709450344718	1.699993548454843	1.238224701461526	0.0	True	False	True	False	False	False	0.0	0.010795234864567516
chr3_39133513_C_T_b38	0.00330615	6.135564891081739	5.6131281063880705	0	0	0	1	0	0	0	0	0	0	0	1	0	0	40.0	0.0	4.540709450344718	1.699993548454843	1.238224701461526	0.0	True	False	True	False	False	False	0.0	0.010795234864567516
chr22_41562375_T_A_b38	0.0915368	7.084226422097916	7.084226422097916	0	0	1	0	0	1	0	0	1	1	1	1	0	0	40.0	0.0	-6.507880881757825	0.0903572180930316	0.9561375930705936	1.21221986154017	True	False	True	False	False	False	0.0	0.010795233317548034
chr1_1047561_T_C_b38	0.0045623	7.060476365999801	4.477336814478207	0	0	0	0	0	0	0	1	0	0	0	1	0	1	60.0	0.0	-14.598066358820509	2.5943335363842976	6.8412640476012925	0.5577834493554192	False	True	True	False	False	False	0.0	0.010795118000961135
chr1_1047561_T_C_b38	0.0045623	7.060476365999801	4.477336814478207	0	0	0	0	0	0	0	1	0	0	0	1	0	1	60.0	0.0	-14.598066358820509	2.5943335363842976	6.8412640476012925	0.5577834493554192	False	True	True	False	False	False	0.0	0.010795118000961135
chr1_1047561_T_C_b38	0.0121172	7.060476365999801	4.477336814478207	0	0	0	0	0	0	0	1	0	0	0	1	0	1	60.0	0.0	-14.598066358820509	2.5943335363842976	6.8412640476012925	0.5577834493554192	False	True	True	False	False	False	0.0	0.010795118000961135
chr1_1047561_T_C_b38	0.0045623	7.060476365999801	4.477336814478207	0	0	0	0	0	0	0	1	0	0	0	1	0	1	60.0	0.0	-14.598066358820509	2.5943335363842976	6.8412640476012925	0.5577834493554192	False	True	True	False	False	False	0.0	0.010795118000961135
chr1_1047561_T_C_b38	0.0045623	7.060476365999801	4.477336814478207	0	0	0	0	0	0	0	1	0	0	0	1	0	1	60.0	0.0	-14.598066358820509	2.5943335363842976	6.8412640476012925	0.5577834493554192	False	True	True	False	False	False	0.0	0.010795118000961135
chr1_1047561_T_C_b38	0.0121172	7.060476365999801	4.477336814478207	0	0	0	0	0	0	0	1	0	0	0	1	0	1	60.0	0.0	-14.598066358820509	2.5943335363842976	6.8412640476012925	0.5577834493554192	False	True	True	False	False	False	0.0	0.010795118000961135
chr1_1047561_T_C_b38	0.0121172	7.060476365999801	4.477336814478207	0	0	0	0	0	0	0	1	0	0	0	1	0	1	60.0	0.0	-14.598066358820509	2.5943335363842976	6.8412640476012925	0.5577834493554192	False	True	True	False	False	False	0.0	0.010795118000961135
chr1_1047561_T_C_b38	0.0121172	7.060476365999801	4.477336814478207	0	0	0	0	0	0	0	1	0	0	0	1	0	1	60.0	0.0	-14.598066358820509	2.5943335363842976	6.8412640476012925	0.5577834493554192	False	True	True	False	False	False	0.0	0.010795118000961135
chr1_1047561_T_C_b38	0.0045623	7.060476365999801	4.477336814478207	0	0	0	0	0	0	0	1	0	0	0	1	0	1	60.0	0.0	-14.598066358820509	2.5943335363842976	6.8412640476012925	0.5577834493554192	False	True	True	False	False	False	0.0	0.010795118000961135
chr1_1047561_T_C_b38	0.0121172	7.060476365999801	4.477336814478207	0	0	0	0	0	0	0	1	0	0	0	1	0	1	60.0	0.0	-14.598066358820509	2.5943335363842976	6.8412640476012925	0.5577834493554192	False	True	True	False	False	False	0.0	0.010795118000961135
chr1_1047561_T_C_b38	0.0045623	7.060476365999801	4.477336814478207	0	0	0	0	0	0	0	1	0	0	0	1	0	1	60.0	0.0	-14.598066358820509	2.5943335363842976	6.8412640476012925	0.5577834493554192	False	True	True	False	False	False	0.0	0.010795118000961135
chr1_1047561_T_C_b38	0.0121172	7.060476365999801	4.477336814478207	0	0	0	0	0	0	0	1	0	0	0	1	0	1	60.0	0.0	-14.598066358820509	2.5943335363842976	6.8412640476012925	0.5577834493554192	False	True	True	False	False	False	0.0	0.010795118000961135
chr1_1047561_T_C_b38	0.0121172	7.060476365999801	4.477336814478207	0	0	0	0	0	0	0	1	0	0	0	1	0	1	60.0	0.0	-14.598066358820509	2.5943335363842976	6.8412640476012925	0.5577834493554192	False	True	True	False	False	False	0.0	0.010795118000961135
chr1_1047561_T_C_b38	0.0045623	7.060476365999801	4.477336814478207	0	0	0	0	0	0	0	1	0	0	0	1	0	1	60.0	0.0	-14.598066358820509	2.5943335363842976	6.8412640476012925	0.5577834493554192	False	True	True	False	False	False	0.0	0.010795118000961135
chr1_1047561_T_C_b38	0.0121172	7.060476365999801	4.477336814478207	0	0	0	0	0	0	0	1	0	0	0	1	0	1	60.0	0.0	-14.598066358820509	2.5943335363842976	6.8412640476012925	0.5577834493554192	False	True	True	False	False	False	0.0	0.010795118000961135
chr1_1047561_T_C_b38	0.0045623	7.060476365999801	4.477336814478207	0	0	0	0	0	0	0	1	0	0	0	1	0	1	60.0	0.0	-14.598066358820509	2.5943335363842976	6.8412640476012925	0.5577834493554192	False	True	True	False	False	False	0.0	0.010795118000961135
chr4_83539381_C_T_b38	0.0233632	6.272877006546167	7.870547844507712	0	0	0	1	0	1	0	0	1	1	0	1	0	0	20.0	0.008	-4.619001793817142	2.523147752725388	3.3053619911045047	0.0	True	False	True	False	False	False	0.0	0.010795099338846263
chr4_83539381_C_T_b38	0.0233632	6.272877006546167	7.870547844507712	0	0	0	1	0	1	0	0	1	1	0	1	0	0	20.0	0.008	-4.619001793817142	2.523147752725388	3.3053619911045047	0.0	True	False	True	False	False	False	0.0	0.010795099338846263
chr4_83539381_C_T_b38	0.020989	6.272877006546167	7.870547844507712	0	0	0	1	0	1	0	0	1	1	0	1	0	0	20.0	0.008	-4.619001793817142	2.523147752725388	3.3053619911045047	0.0	True	False	True	False	False	False	0.0	0.010795099338846263
chr4_83539381_C_T_b38	0.0233632	6.272877006546167	7.870547844507712	0	0	0	1	0	1	0	0	1	1	0	1	0	0	20.0	0.008	-4.619001793817142	2.523147752725388	3.3053619911045047	0.0	True	False	True	False	False	False	0.0	0.010795099338846263
chr4_83539381_C_T_b38	0.0258874	6.272877006546167	7.870547844507712	0	0	0	1	0	1	0	0	1	1	0	1	0	0	20.0	0.008	-4.619001793817142	2.523147752725388	3.3053619911045047	0.0	True	False	True	False	False	False	0.0	0.010795099338846263
chr4_83539381_C_T_b38	0.020989	6.272877006546167	7.870547844507712	0	0	0	1	0	1	0	0	1	1	0	1	0	0	20.0	0.008	-4.619001793817142	2.523147752725388	3.3053619911045047	0.0	True	False	True	False	False	False	0.0	0.010795099338846263
chr4_83539381_C_T_b38	0.0258874	6.272877006546167	7.870547844507712	0	0	0	1	0	1	0	0	1	1	0	1	0	0	20.0	0.008	-4.619001793817142	2.523147752725388	3.3053619911045047	0.0	True	False	True	False	False	False	0.0	0.010795099338846263
chr4_83539381_C_T_b38	0.0258874	6.272877006546167	7.870547844507712	0	0	0	1	0	1	0	0	1	1	0	1	0	0	20.0	0.008	-4.619001793817142	2.523147752725388	3.3053619911045047	0.0	True	False	True	False	False	False	0.0	0.010795099338846263
chr4_83539381_C_T_b38	0.020989	6.272877006546167	7.870547844507712	0	0	0	1	0	1	0	0	1	1	0	1	0	0	20.0	0.008	-4.619001793817142	2.523147752725388	3.3053619911045047	0.0	True	False	True	False	False	False	0.0	0.010795099338846263
chr16_23683411_G_C_b38	0.0053661	6.520621127558696	6.129050210060545	0	0	0	0	1	1	0	0	1	0	0	1	0	1	60.0	0.0	-1.5166919193070834	5.701196490318768	0.7778204701449312	1.2644897729600686	True	False	True	False	False	False	0.0	0.010795054885800605
chr16_23683411_G_C_b38	0.0053661	6.520621127558696	6.129050210060545	0	0	0	0	1	1	0	0	1	0	0	1	0	1	60.0	0.0	-1.5166919193070834	5.701196490318768	0.7778204701449312	1.2644897729600686	True	False	True	False	False	False	0.0	0.010795054885800605
chr1_151117047_T_C_b38	0.12849	6.152732694704104	5.84354441703136	0	0	0	0	1	0	0	0	0	0	0	0	0	1	50.0	0.0	-6.335166015767838	1.4939792115843238	9.48019126221196	0.0	True	False	True	False	False	False	0.0	0.010795030379193441
chr21_42854117_G_A_b38	0.00408881	6.2285110035911835	5.902633333401366	0	0	0	0	0	0	0	0	0	1	0	1	0	1	40.0	0.0	-4.84232375899822	0.0	5.443616203274495	0.0	True	False	True	False	False	False	0.0	0.010794962397741404
chr9_26886587_A_C_b38	0.0268572	5.991464547107982	5.991464547107982	0	0	0	1	0	0	0	0	0	0	0	0	0	1	20.0	0.0	-11.71989220023418	0.0	9.098481723875835	0.0	True	False	True	False	False	False	0.0	0.010794724326823707
chr9_26886587_A_C_b38	0.0600903	5.991464547107982	5.991464547107982	0	0	0	1	0	0	0	0	0	0	0	0	0	1	20.0	0.0	-11.71989220023418	0.0	9.098481723875835	0.0	True	False	True	False	False	False	0.0	0.010794724326823707
chr9_26886587_A_C_b38	0.0600903	5.991464547107982	5.991464547107982	0	0	0	1	0	0	0	0	0	0	0	0	0	1	20.0	0.0	-11.71989220023418	0.0	9.098481723875835	0.0	True	False	True	False	False	False	0.0	0.010794724326823707
chr9_26886587_A_C_b38	0.0268572	5.991464547107982	5.991464547107982	0	0	0	1	0	0	0	0	0	0	0	0	0	1	20.0	0.0	-11.71989220023418	0.0	9.098481723875835	0.0	True	False	True	False	False	False	0.0	0.010794724326823707
chr11_94068617_T_A_b38	0.0101459	6.7661917146603505	6.7661917146603505	0	0	1	1	1	0	0	0	0	0	0	1	0	0	60.0	0.0	5.150468606981445	10.847904310821608	5.142621184992244	0.9944546048224225	True	False	True	False	False	False	0.0	0.01079467495477227
chr6_35081719_C_T_b38	0.002948	7.318539548567902	6.331501849893691	0	0	0	0	1	1	0	1	1	1	0	1	0	1	80.0	0.0	1.0428200143570745	0.4681771339791934	4.93610710303934	0.6954606415670455	True	False	True	False	False	False	0.0	0.010794660251812234
chr6_35081719_C_T_b38	0.002948	7.318539548567902	6.331501849893691	0	0	0	0	1	1	0	1	1	1	0	1	0	1	80.0	0.0	1.0428200143570745	0.4681771339791934	4.93610710303934	0.6954606415670455	True	False	True	False	False	False	0.0	0.010794660251812234
chr6_35081719_C_T_b38	0.002948	7.318539548567902	6.331501849893691	0	0	0	0	1	1	0	1	1	1	0	1	0	1	80.0	0.0	1.0428200143570745	0.4681771339791934	4.93610710303934	0.6954606415670455	True	False	True	False	False	False	0.0	0.010794660251812234
chr6_35081719_C_T_b38	0.002948	7.318539548567902	6.331501849893691	0	0	0	0	1	1	0	1	1	1	0	1	0	1	80.0	0.0	1.0428200143570745	0.4681771339791934	4.93610710303934	0.6954606415670455	True	False	True	False	False	False	0.0	0.010794660251812234
chr6_35081719_C_T_b38	0.002948	7.318539548567902	6.331501849893691	0	0	0	0	1	1	0	1	1	1	0	1	0	1	80.0	0.0	1.0428200143570745	0.4681771339791934	4.93610710303934	0.6954606415670455	True	False	True	False	False	False	0.0	0.010794660251812234
chr6_35081719_C_T_b38	0.002948	7.318539548567902	6.331501849893691	0	0	0	0	1	1	0	1	1	1	0	1	0	1	80.0	0.0	1.0428200143570745	0.4681771339791934	4.93610710303934	0.6954606415670455	True	False	True	False	False	False	0.0	0.010794660251812234
chr12_8540737_G_A_b38	0.00318256	6.78332520060396	3.1780538303479458	0	0	0	1	0	1	0	0	1	1	0	1	0	0	40.0	0.043	-14.168980331280494	0.0	12.867683885013406	0.0	True	False	True	False	False	False	0.0	0.010794647897885675
chr10_121965951_G_T_b38	0.00471132	5.796057750765372	6.340359303727752	0	0	0	0	0	0	0	0	0	0	0	1	0	1	40.0	0.0	-10.39057687747997	10.366155177884531	3.878713515110512	0.0	True	False	True	False	False	False	0.0	0.010794515681909297
chr20_8649160_C_T_b38	0.00863787	5.66988092298052	5.365976015021851	0	0	0	0	0	0	0	0	0	0	0	0	0	1	20.0	0.0	-10.7598592720738	3.108146394071534	2.7404918338452475	0.46647402610106736	True	False	True	False	False	False	0.0	0.010794416819286678
chr20_8649160_C_T_b38	0.00863787	5.66988092298052	5.365976015021851	0	0	0	0	0	0	0	0	0	0	0	0	0	1	20.0	0.0	-10.7598592720738	3.108146394071534	2.7404918338452475	0.46647402610106736	True	False	True	False	False	False	0.0	0.010794416819286678
chr15_48428816_T_C_b38	0.0252612	6.154858094016418	5.846438775057725	0	0	1	0	0	1	0	0	1	1	0	1	0	1	20.0	0.042	-4.621795294797843	7.847093784869487	3.9621836555043535	0.3554011917221507	True	False	True	False	False	False	0.0	0.010794392668249239
chr15_48428816_T_C_b38	0.0252612	6.154858094016418	5.846438775057725	0	0	1	0	0	1	0	0	1	1	0	1	0	1	20.0	0.042	-4.621795294797843	7.847093784869487	3.9621836555043535	0.3554011917221507	True	False	True	False	False	False	0.0	0.010794392668249239
chr15_48428816_T_C_b38	0.00816346	6.154858094016418	5.846438775057725	0	0	1	0	0	1	0	0	1	1	0	1	0	1	20.0	0.042	-4.621795294797843	7.847093784869487	3.9621836555043535	0.3554011917221507	True	False	True	False	False	False	0.0	0.010794392668249239
chr15_48428816_T_C_b38	0.0252612	6.154858094016418	5.846438775057725	0	0	1	0	0	1	0	0	1	1	0	1	0	1	20.0	0.042	-4.621795294797843	7.847093784869487	3.9621836555043535	0.3554011917221507	True	False	True	False	False	False	0.0	0.010794392668249239
chr15_48428816_T_C_b38	0.0252612	6.154858094016418	5.846438775057725	0	0	1	0	0	1	0	0	1	1	0	1	0	1	20.0	0.042	-4.621795294797843	7.847093784869487	3.9621836555043535	0.3554011917221507	True	False	True	False	False	False	0.0	0.010794392668249239
chr15_48428816_T_C_b38	0.00816346	6.154858094016418	5.846438775057725	0	0	1	0	0	1	0	0	1	1	0	1	0	1	20.0	0.042	-4.621795294797843	7.847093784869487	3.9621836555043535	0.3554011917221507	True	False	True	False	False	False	0.0	0.010794392668249239
chr15_48428816_T_C_b38	0.0425332	6.154858094016418	5.846438775057725	0	0	1	0	0	1	0	0	1	1	0	1	0	1	20.0	0.042	-4.621795294797843	7.847093784869487	3.9621836555043535	0.3554011917221507	True	False	True	False	False	False	0.0	0.010794392668249239
chr15_48428816_T_C_b38	0.00816346	6.154858094016418	5.846438775057725	0	0	1	0	0	1	0	0	1	1	0	1	0	1	20.0	0.042	-4.621795294797843	7.847093784869487	3.9621836555043535	0.3554011917221507	True	False	True	False	False	False	0.0	0.010794392668249239
chr15_48428816_T_C_b38	0.0425332	6.154858094016418	5.846438775057725	0	0	1	0	0	1	0	0	1	1	0	1	0	1	20.0	0.042	-4.621795294797843	7.847093784869487	3.9621836555043535	0.3554011917221507	True	False	True	False	False	False	0.0	0.010794392668249239
chr15_48428816_T_C_b38	0.0425332	6.154858094016418	5.846438775057725	0	0	1	0	0	1	0	0	1	1	0	1	0	1	20.0	0.042	-4.621795294797843	7.847093784869487	3.9621836555043535	0.3554011917221507	True	False	True	False	False	False	0.0	0.010794392668249239
chr15_48428816_T_C_b38	0.0425332	6.154858094016418	5.846438775057725	0	0	1	0	0	1	0	0	1	1	0	1	0	1	20.0	0.042	-4.621795294797843	7.847093784869487	3.9621836555043535	0.3554011917221507	True	False	True	False	False	False	0.0	0.010794392668249239
chr15_48428816_T_C_b38	0.0425332	6.154858094016418	5.846438775057725	0	0	1	0	0	1	0	0	1	1	0	1	0	1	20.0	0.042	-4.621795294797843	7.847093784869487	3.9621836555043535	0.3554011917221507	True	False	True	False	False	False	0.0	0.010794392668249239
chr15_48428816_T_C_b38	0.0252612	6.154858094016418	5.846438775057725	0	0	1	0	0	1	0	0	1	1	0	1	0	1	20.0	0.042	-4.621795294797843	7.847093784869487	3.9621836555043535	0.3554011917221507	True	False	True	False	False	False	0.0	0.010794392668249239
chr15_48428816_T_C_b38	0.00816346	6.154858094016418	5.846438775057725	0	0	1	0	0	1	0	0	1	1	0	1	0	1	20.0	0.042	-4.621795294797843	7.847093784869487	3.9621836555043535	0.3554011917221507	True	False	True	False	False	False	0.0	0.010794392668249239
chr15_48428816_T_C_b38	0.00816346	6.154858094016418	5.846438775057725	0	0	1	0	0	1	0	0	1	1	0	1	0	1	20.0	0.042	-4.621795294797843	7.847093784869487	3.9621836555043535	0.3554011917221507	True	False	True	False	False	False	0.0	0.010794392668249239
chr16_87729985_G_A_b38	0.00119822	6.342121418721152	6.340359303727752	0	0	1	0	0	0	0	0	0	0	0	0	0	1	60.0	0.006	-5.899563909948766	6.65450781075249	-4.529369203833511	3.011692304250637	True	False	True	False	False	False	0.0	0.01079416210855575
chr21_45487565_G_A_b38	0.00212316	6.558197802812269	4.04305126783455	0	1	0	1	0	0	0	0	0	0	0	1	0	1	60.0	0.0	-4.938418112814458	0.0	2.649842889493748	1.75732721537559	True	False	True	False	False	False	0.0	0.010794121426395537
chr21_45487565_G_A_b38	0.00212316	6.558197802812269	4.04305126783455	0	1	0	1	0	0	0	0	0	0	0	1	0	1	60.0	0.0	-4.938418112814458	0.0	2.649842889493748	1.75732721537559	True	False	True	False	False	False	0.0	0.010794121426395537
chr21_45487565_G_A_b38	0.00212316	6.558197802812269	4.04305126783455	0	1	0	1	0	0	0	0	0	0	0	1	0	1	60.0	0.0	-4.938418112814458	0.0	2.649842889493748	1.75732721537559	True	False	True	False	False	False	0.0	0.010794121426395537
chr1_11676994_G_C_b38	0.0879497	7.556427969440253	4.820281565605037	1	1	0	1	0	1	0	1	1	1	0	1	0	1	70.0	0.0	0.5685765563790361	0.0	4.241897062244519	0.0	False	True	True	False	False	False	0.0	0.010793924610778093
chr1_11676994_G_C_b38	0.0879497	7.556427969440253	4.820281565605037	1	1	0	1	0	1	0	1	1	1	0	1	0	1	70.0	0.0	0.5685765563790361	0.0	4.241897062244519	0.0	False	True	True	False	False	False	0.0	0.010793924610778093
chr1_11676994_G_C_b38	0.0879497	7.556427969440253	4.820281565605037	1	1	0	1	0	1	0	1	1	1	0	1	0	1	70.0	0.0	0.5685765563790361	0.0	4.241897062244519	0.0	False	True	True	False	False	False	0.0	0.010793924610778093
chr1_11676994_G_C_b38	0.0879497	7.556427969440253	4.820281565605037	1	1	0	1	0	1	0	1	1	1	0	1	0	1	70.0	0.0	0.5685765563790361	0.0	4.241897062244519	0.0	False	True	True	False	False	False	0.0	0.010793924610778093
chr3_101351160_G_A_b38	0.423954	6.198478716492308	6.126869184114185	0	0	0	0	0	0	0	0	0	0	0	0	0	1	40.0	0.0	-22.16705686563988	0.0	4.810826104231097	0.5318045352710357	True	False	True	False	False	False	0.0	0.010793909661774617
chr3_101351160_G_A_b38	0.423954	6.198478716492308	6.126869184114185	0	0	0	0	0	0	0	0	0	0	0	0	0	1	40.0	0.0	-22.16705686563988	0.0	4.810826104231097	0.5318045352710357	True	False	True	False	False	False	0.0	0.010793909661774617
chr3_101351160_G_A_b38	0.423954	6.198478716492308	6.126869184114185	0	0	0	0	0	0	0	0	0	0	0	0	0	1	40.0	0.0	-22.16705686563988	0.0	4.810826104231097	0.5318045352710357	True	False	True	False	False	False	0.0	0.010793909661774617
chr3_101351160_G_A_b38	0.211206	6.198478716492308	6.126869184114185	0	0	0	0	0	0	0	0	0	0	0	0	0	1	40.0	0.0	-22.16705686563988	0.0	4.810826104231097	0.5318045352710357	True	False	True	False	False	False	0.0	0.010793909661774617
chr3_101351160_G_A_b38	0.211206	6.198478716492308	6.126869184114185	0	0	0	0	0	0	0	0	0	0	0	0	0	1	40.0	0.0	-22.16705686563988	0.0	4.810826104231097	0.5318045352710357	True	False	True	False	False	False	0.0	0.010793909661774617
chr3_101351160_G_A_b38	0.423954	6.198478716492308	6.126869184114185	0	0	0	0	0	0	0	0	0	0	0	0	0	1	40.0	0.0	-22.16705686563988	0.0	4.810826104231097	0.5318045352710357	True	False	True	False	False	False	0.0	0.010793909661774617
chr3_101351160_G_A_b38	0.211206	6.198478716492308	6.126869184114185	0	0	0	0	0	0	0	0	0	0	0	0	0	1	40.0	0.0	-22.16705686563988	0.0	4.810826104231097	0.5318045352710357	True	False	True	False	False	False	0.0	0.010793909661774617
chr3_101351160_G_A_b38	0.423494	6.198478716492308	6.126869184114185	0	0	0	0	0	0	0	0	0	0	0	0	0	1	40.0	0.0	-22.16705686563988	0.0	4.810826104231097	0.5318045352710357	True	False	True	False	False	False	0.0	0.010793909661774617
chr3_101351160_G_A_b38	0.423494	6.198478716492308	6.126869184114185	0	0	0	0	0	0	0	0	0	0	0	0	0	1	40.0	0.0	-22.16705686563988	0.0	4.810826104231097	0.5318045352710357	True	False	True	False	False	False	0.0	0.010793909661774617
chr3_101351160_G_A_b38	0.423494	6.198478716492308	6.126869184114185	0	0	0	0	0	0	0	0	0	0	0	0	0	1	40.0	0.0	-22.16705686563988	0.0	4.810826104231097	0.5318045352710357	True	False	True	False	False	False	0.0	0.010793909661774617
chr3_101351160_G_A_b38	0.423494	6.198478716492308	6.126869184114185	0	0	0	0	0	0	0	0	0	0	0	0	0	1	40.0	0.0	-22.16705686563988	0.0	4.810826104231097	0.5318045352710357	True	False	True	False	False	False	0.0	0.010793909661774617
chr3_101351160_G_A_b38	0.423494	6.198478716492308	6.126869184114185	0	0	0	0	0	0	0	0	0	0	0	0	0	1	40.0	0.0	-22.16705686563988	0.0	4.810826104231097	0.5318045352710357	True	False	True	False	False	False	0.0	0.010793909661774617
chr3_101351160_G_A_b38	0.211206	6.198478716492308	6.126869184114185	0	0	0	0	0	0	0	0	0	0	0	0	0	1	40.0	0.0	-22.16705686563988	0.0	4.810826104231097	0.5318045352710357	True	False	True	False	False	False	0.0	0.010793909661774617
chr3_101351160_G_A_b38	0.423954	6.198478716492308	6.126869184114185	0	0	0	0	0	0	0	0	0	0	0	0	0	1	40.0	0.0	-22.16705686563988	0.0	4.810826104231097	0.5318045352710357	True	False	True	False	False	False	0.0	0.010793909661774617
chr3_101351160_G_A_b38	0.211206	6.198478716492308	6.126869184114185	0	0	0	0	0	0	0	0	0	0	0	0	0	1	40.0	0.0	-22.16705686563988	0.0	4.810826104231097	0.5318045352710357	True	False	True	False	False	False	0.0	0.010793909661774617
chr12_47738931_G_A_b38	0.00228326	6.813444599510896	5.181783550292085	1	0	1	0	0	1	0	0	1	1	0	1	0	1	60.0	0.0	-7.08270268117036	0.0	6.004436194261672	0.3452255163467157	True	False	True	False	False	False	0.0	0.01079383661621678
chr12_47738931_G_A_b38	0.00228326	6.813444599510896	5.181783550292085	1	0	1	0	0	1	0	0	1	1	0	1	0	1	60.0	0.0	-7.08270268117036	0.0	6.004436194261672	0.3452255163467157	True	False	True	False	False	False	0.0	0.01079383661621678
chr12_552815_G_A_b38	0.00105916	7.063903961472068	5.857933154483459	0	0	0	0	1	1	0	0	1	1	0	1	0	0	60.0	0.0	-4.373580985824157	1.48745944572664	6.065614603389633	5.105708897100818	False	True	True	False	False	False	0.0	0.01079376327480807
chr12_552815_G_A_b38	0.00105916	7.063903961472068	5.857933154483459	0	0	0	0	1	1	0	0	1	1	0	1	0	0	60.0	0.0	-4.373580985824157	1.48745944572664	6.065614603389633	5.105708897100818	False	True	True	False	False	False	0.0	0.01079376327480807
chr12_552815_G_A_b38	0.00105916	7.063903961472068	5.857933154483459	0	0	0	0	1	1	0	0	1	1	0	1	0	0	60.0	0.0	-4.373580985824157	1.48745944572664	6.065614603389633	5.105708897100818	False	True	True	False	False	False	0.0	0.01079376327480807
chr13_23839061_G_A_b38	0.0166466	6.3784261836515865	6.376726947898627	0	0	0	0	0	0	0	0	0	0	0	1	0	1	60.0	0.0	-3.339366029295404	0.0	-3.2024297087898503	0.0	True	False	True	False	False	False	0.0	0.010793724975099495
chr13_23839061_G_A_b38	0.0166466	6.3784261836515865	6.376726947898627	0	0	0	0	0	0	0	0	0	0	0	1	0	1	60.0	0.0	-3.339366029295404	0.0	-3.2024297087898503	0.0	True	False	True	False	False	False	0.0	0.010793724975099495
chr13_23839061_G_A_b38	0.0166466	6.3784261836515865	6.376726947898627	0	0	0	0	0	0	0	0	0	0	0	1	0	1	60.0	0.0	-3.339366029295404	0.0	-3.2024297087898503	0.0	True	False	True	False	False	False	0.0	0.010793724975099495
chr11_33142571_A_G_b38	0.00505316	6.373319789577012	6.373319789577012	0	0	0	1	0	0	0	0	0	0	1	0	0	1	20.0	0.004	-2.9534379417781165	0.0813833284156233	2.718442105478566	0.6942599800626894	True	False	True	False	False	False	0.0	0.010793687642168313
chr11_33142571_A_G_b38	0.00329617	6.373319789577012	6.373319789577012	0	0	0	1	0	0	0	0	0	0	1	0	0	1	20.0	0.004	-2.9534379417781165	0.0813833284156233	2.718442105478566	0.6942599800626894	True	False	True	False	False	False	0.0	0.010793687642168313
chr14_50907463_T_C_b38	0.0217197	6.695798917058491	6.520621127558696	0	0	0	0	0	1	0	0	1	0	0	1	0	1	60.0	0.0	-14.741176694863714	0.0	-0.4100924885085035	0.0	True	False	True	False	False	False	0.0	0.010793490974884341
chr14_50907463_T_C_b38	0.0169595	6.695798917058491	6.520621127558696	0	0	0	0	0	1	0	0	1	0	0	1	0	1	60.0	0.0	-14.741176694863714	0.0	-0.4100924885085035	0.0	True	False	True	False	False	False	0.0	0.010793490974884341
chr14_50907463_T_C_b38	0.0169595	6.695798917058491	6.520621127558696	0	0	0	0	0	1	0	0	1	0	0	1	0	1	60.0	0.0	-14.741176694863714	0.0	-0.4100924885085035	0.0	True	False	True	False	False	False	0.0	0.010793490974884341
chr14_50907463_T_C_b38	0.0217197	6.695798917058491	6.520621127558696	0	0	0	0	0	1	0	0	1	0	0	1	0	1	60.0	0.0	-14.741176694863714	0.0	-0.4100924885085035	0.0	True	False	True	False	False	False	0.0	0.010793490974884341
chr12_6032265_C_T_b38	0.00520282	6.5337888379333435	6.5337888379333435	0	0	0	0	0	0	0	0	0	0	0	0	0	1	70.0	0.003	-3.102080707008436	0.0	3.975878118697608	0.0	True	False	True	False	False	False	0.0	0.010793471534448705
chr12_6032265_C_T_b38	0.00520282	6.5337888379333435	6.5337888379333435	0	0	0	0	0	0	0	0	0	0	0	0	0	1	70.0	0.003	-3.102080707008436	0.0	3.975878118697608	0.0	True	False	True	False	False	False	0.0	0.010793471534448705
chr12_6032265_C_T_b38	0.00520282	6.5337888379333435	6.5337888379333435	0	0	0	0	0	0	0	0	0	0	0	0	0	1	70.0	0.003	-3.102080707008436	0.0	3.975878118697608	0.0	True	False	True	False	False	False	0.0	0.010793471534448705
chr7_30876815_C_G_b38	0.0131259	7.05617528410041	7.05617528410041	0	0	0	0	0	1	0	0	1	0	0	1	0	1	40.0	0.0	6.236305145910753	22.286270363380265	6.299095825911905	0.7586529333226295	True	False	True	False	False	False	0.0	0.010793465512406385
chr7_30876815_C_G_b38	0.0131259	7.05617528410041	7.05617528410041	0	0	0	0	0	1	0	0	1	0	0	1	0	1	40.0	0.0	6.236305145910753	22.286270363380265	6.299095825911905	0.7586529333226295	True	False	True	False	False	False	0.0	0.010793465512406385
chr7_30876815_C_G_b38	0.016303	7.05617528410041	7.05617528410041	0	0	0	0	0	1	0	0	1	0	0	1	0	1	40.0	0.0	6.236305145910753	22.286270363380265	6.299095825911905	0.7586529333226295	True	False	True	False	False	False	0.0	0.010793465512406385
chr7_30876815_C_G_b38	0.016303	7.05617528410041	7.05617528410041	0	0	0	0	0	1	0	0	1	0	0	1	0	1	40.0	0.0	6.236305145910753	22.286270363380265	6.299095825911905	0.7586529333226295	True	False	True	False	False	False	0.0	0.010793465512406385
chr17_43642880_G_A_b38	0.0127118	6.411818267709897	6.410174881966167	0	0	0	0	0	1	0	0	1	0	0	1	0	0	50.0	0.0	5.2925707569169305	2.820695579732278	2.339206775505182	0.0	True	False	True	False	False	False	0.0	0.010793367418400828
chr12_8938520_G_T_b38	0.0189388	7.20414929203594	6.133398042996649	0	0	1	0	0	1	0	0	1	0	1	1	0	1	60.0	0.0	-9.326260578201826	3.500478863312111	4.30982943854999	0.0	True	False	True	False	False	False	0.0	0.010793299992385952
chr12_8938520_G_T_b38	0.0321102	7.20414929203594	6.133398042996649	0	0	1	0	0	1	0	0	1	0	1	1	0	1	60.0	0.0	-9.326260578201826	3.500478863312111	4.30982943854999	0.0	True	False	True	False	False	False	0.0	0.010793299992385952
chr12_8938520_G_T_b38	0.0189388	7.20414929203594	6.133398042996649	0	0	1	0	0	1	0	0	1	0	1	1	0	1	60.0	0.0	-9.326260578201826	3.500478863312111	4.30982943854999	0.0	True	False	True	False	False	False	0.0	0.010793299992385952
chr12_8938520_G_T_b38	0.0189388	7.20414929203594	6.133398042996649	0	0	1	0	0	1	0	0	1	0	1	1	0	1	60.0	0.0	-9.326260578201826	3.500478863312111	4.30982943854999	0.0	True	False	True	False	False	False	0.0	0.010793299992385952
chr12_8938520_G_T_b38	0.0321102	7.20414929203594	6.133398042996649	0	0	1	0	0	1	0	0	1	0	1	1	0	1	60.0	0.0	-9.326260578201826	3.500478863312111	4.30982943854999	0.0	True	False	True	False	False	False	0.0	0.010793299992385952
chr12_8938520_G_T_b38	0.0321102	7.20414929203594	6.133398042996649	0	0	1	0	0	1	0	0	1	0	1	1	0	1	60.0	0.0	-9.326260578201826	3.500478863312111	4.30982943854999	0.0	True	False	True	False	False	False	0.0	0.010793299992385952
chr12_8938520_G_T_b38	0.0189388	7.20414929203594	6.133398042996649	0	0	1	0	0	1	0	0	1	0	1	1	0	1	60.0	0.0	-9.326260578201826	3.500478863312111	4.30982943854999	0.0	True	False	True	False	False	False	0.0	0.010793299992385952
chr12_8938520_G_T_b38	0.0321102	7.20414929203594	6.133398042996649	0	0	1	0	0	1	0	0	1	0	1	1	0	1	60.0	0.0	-9.326260578201826	3.500478863312111	4.30982943854999	0.0	True	False	True	False	False	False	0.0	0.010793299992385952
chr12_8938520_G_T_b38	0.0321102	7.20414929203594	6.133398042996649	0	0	1	0	0	1	0	0	1	0	1	1	0	1	60.0	0.0	-9.326260578201826	3.500478863312111	4.30982943854999	0.0	True	False	True	False	False	False	0.0	0.010793299992385952
chr12_8938520_G_T_b38	0.0189388	7.20414929203594	6.133398042996649	0	0	1	0	0	1	0	0	1	0	1	1	0	1	60.0	0.0	-9.326260578201826	3.500478863312111	4.30982943854999	0.0	True	False	True	False	False	False	0.0	0.010793299992385952
chr19_48107546_T_C_b38	0.0176365	6.78105762593618	6.78105762593618	0	0	1	1	1	1	1	1	1	1	0	1	1	0	60.0	0.0	-8.47980563009949	6.728359802531363	2.935308330026693	0.0	True	False	True	False	False	False	0.0	0.010793298767911933
chr19_48107546_T_C_b38	0.0176365	6.78105762593618	6.78105762593618	0	0	1	1	1	1	1	1	1	1	0	1	1	0	60.0	0.0	-8.47980563009949	6.728359802531363	2.935308330026693	0.0	True	False	True	False	False	False	0.0	0.010793298767911933
chr19_48107546_T_C_b38	0.00801278	6.78105762593618	6.78105762593618	0	0	1	1	1	1	1	1	1	1	0	1	1	0	60.0	0.0	-8.47980563009949	6.728359802531363	2.935308330026693	0.0	True	False	True	False	False	False	0.0	0.010793298767911933
chr19_48107546_T_C_b38	0.0068974	6.78105762593618	6.78105762593618	0	0	1	1	1	1	1	1	1	1	0	1	1	0	60.0	0.0	-8.47980563009949	6.728359802531363	2.935308330026693	0.0	True	False	True	False	False	False	0.0	0.010793298767911933
chr19_48107546_T_C_b38	0.0176365	6.78105762593618	6.78105762593618	0	0	1	1	1	1	1	1	1	1	0	1	1	0	60.0	0.0	-8.47980563009949	6.728359802531363	2.935308330026693	0.0	True	False	True	False	False	False	0.0	0.010793298767911933
chr19_48107546_T_C_b38	0.0068974	6.78105762593618	6.78105762593618	0	0	1	1	1	1	1	1	1	1	0	1	1	0	60.0	0.0	-8.47980563009949	6.728359802531363	2.935308330026693	0.0	True	False	True	False	False	False	0.0	0.010793298767911933
chr19_48107546_T_C_b38	0.00801278	6.78105762593618	6.78105762593618	0	0	1	1	1	1	1	1	1	1	0	1	1	0	60.0	0.0	-8.47980563009949	6.728359802531363	2.935308330026693	0.0	True	False	True	False	False	False	0.0	0.010793298767911933
chr19_48107546_T_C_b38	0.00801278	6.78105762593618	6.78105762593618	0	0	1	1	1	1	1	1	1	1	0	1	1	0	60.0	0.0	-8.47980563009949	6.728359802531363	2.935308330026693	0.0	True	False	True	False	False	False	0.0	0.010793298767911933
chr19_48107546_T_C_b38	0.0176365	6.78105762593618	6.78105762593618	0	0	1	1	1	1	1	1	1	1	0	1	1	0	60.0	0.0	-8.47980563009949	6.728359802531363	2.935308330026693	0.0	True	False	True	False	False	False	0.0	0.010793298767911933
chr19_48107546_T_C_b38	0.0068974	6.78105762593618	6.78105762593618	0	0	1	1	1	1	1	1	1	1	0	1	1	0	60.0	0.0	-8.47980563009949	6.728359802531363	2.935308330026693	0.0	True	False	True	False	False	False	0.0	0.010793298767911933
chr19_48107546_T_C_b38	0.00801278	6.78105762593618	6.78105762593618	0	0	1	1	1	1	1	1	1	1	0	1	1	0	60.0	0.0	-8.47980563009949	6.728359802531363	2.935308330026693	0.0	True	False	True	False	False	False	0.0	0.010793298767911933
chr19_48107546_T_C_b38	0.0068974	6.78105762593618	6.78105762593618	0	0	1	1	1	1	1	1	1	1	0	1	1	0	60.0	0.0	-8.47980563009949	6.728359802531363	2.935308330026693	0.0	True	False	True	False	False	False	0.0	0.010793298767911933
chr6_169219720_C_T_b38	0.144101	6.171700597410915	6.169610732491456	0	0	0	0	0	0	0	0	0	0	0	1	0	1	40.0	0.0	-6.01702793388688	0.9646115883783252	8.337185328715393	1.1302129985016194	True	False	True	False	False	False	0.0	0.010793168119981251
chr6_169219720_C_T_b38	0.144101	6.171700597410915	6.169610732491456	0	0	0	0	0	0	0	0	0	0	0	1	0	1	40.0	0.0	-6.01702793388688	0.9646115883783252	8.337185328715393	1.1302129985016194	True	False	True	False	False	False	0.0	0.010793168119981251
chr3_88157381_A_C_b38	0.00502957	7.213768308118642	6.371611847231857	1	0	1	0	0	0	0	0	0	1	0	1	0	1	40.0	0.009	-9.312870448796453	0.0	-0.3663820971026652	0.0	False	True	True	False	False	False	0.0	0.010793160627938302
chr3_88157381_A_C_b38	0.00502957	7.213768308118642	6.371611847231857	1	0	1	0	0	0	0	0	0	1	0	1	0	1	40.0	0.009	-9.312870448796453	0.0	-0.3663820971026652	0.0	False	True	True	False	False	False	0.0	0.010793160627938302
chr3_88157381_A_C_b38	0.00502957	7.213768308118642	6.371611847231857	1	0	1	0	0	0	0	0	0	1	0	1	0	1	40.0	0.009	-9.312870448796453	0.0	-0.3663820971026652	0.0	False	True	True	False	False	False	0.0	0.010793160627938302
chr11_45937511_G_A_b38	0.20481	6.687108607866515	6.470799503782602	0	0	1	0	0	1	0	0	1	0	0	1	0	1	60.0	0.002	-4.823415919277241	3.108764287683192	-3.7279296922002914	1.3444888010342595	True	False	True	False	False	False	0.0	0.010793151163556471
chr11_45937511_G_A_b38	0.20481	6.687108607866515	6.470799503782602	0	0	1	0	0	1	0	0	1	0	0	1	0	1	60.0	0.002	-4.823415919277241	3.108764287683192	-3.7279296922002914	1.3444888010342595	True	False	True	False	False	False	0.0	0.010793151163556471
chr11_45937511_G_A_b38	0.00526948	6.687108607866515	6.470799503782602	0	0	1	0	0	1	0	0	1	0	0	1	0	1	60.0	0.002	-4.823415919277241	3.108764287683192	-3.7279296922002914	1.3444888010342595	True	False	True	False	False	False	0.0	0.010793151163556471
chr11_45937511_G_A_b38	0.00526948	6.687108607866515	6.470799503782602	0	0	1	0	0	1	0	0	1	0	0	1	0	1	60.0	0.002	-4.823415919277241	3.108764287683192	-3.7279296922002914	1.3444888010342595	True	False	True	False	False	False	0.0	0.010793151163556471
chr1_78120163_C_A_b38	0.0142131	6.499787040655854	6.499787040655854	0	0	1	0	0	0	0	0	0	0	0	0	0	1	60.0	0.0	-12.899124459951652	1.0672143511494312	2.5739483369907887	0.6920035799517448	True	False	True	False	False	False	0.0	0.010793046588825423
chr1_78120163_C_A_b38	0.090949	6.499787040655854	6.499787040655854	0	0	1	0	0	0	0	0	0	0	0	0	0	1	60.0	0.0	-12.899124459951652	1.0672143511494312	2.5739483369907887	0.6920035799517448	True	False	True	False	False	False	0.0	0.010793046588825423
chr4_1314776_A_G_b38	0.00220548	6.432940092739179	6.431331081933479	0	0	0	0	0	0	0	0	0	0	0	1	0	1	60.0	0.001	-3.478016666982131	0.9391220451165978	2.935584629585797	1.0285689305719496	True	False	True	False	False	False	0.0	0.010792915488988477
chr6_125797265_T_C_b38	0.0167935	6.150602768446279	6.150602768446279	0	0	0	0	1	1	0	0	1	0	0	1	0	1	40.0	0.0	4.803654864722355	0.0	0.5641978439625674	0.0	True	False	True	False	False	False		0.010792889714315702
chr1_183235869_G_T_b38	0.0048669	6.601230118728877	4.941642422609304	0	0	0	1	0	1	0	1	1	1	0	1	0	0	40.0	0.0	-12.032195214679176	6.090950946687661	-1.1414488541219896	0.882282014064721	True	False	True	False	False	False	0.0	0.010792632461052611
chr1_183235869_G_T_b38	0.0048669	6.601230118728877	4.941642422609304	0	0	0	1	0	1	0	1	1	1	0	1	0	0	40.0	0.0	-12.032195214679176	6.090950946687661	-1.1414488541219896	0.882282014064721	True	False	True	False	False	False	0.0	0.010792632461052611
chr1_183235869_G_T_b38	0.0048669	6.601230118728877	4.941642422609304	0	0	0	1	0	1	0	1	1	1	0	1	0	0	40.0	0.0	-12.032195214679176	6.090950946687661	-1.1414488541219896	0.882282014064721	True	False	True	False	False	False	0.0	0.010792632461052611
chr1_183235869_G_T_b38	0.0048669	6.601230118728877	4.941642422609304	0	0	0	1	0	1	0	1	1	1	0	1	0	0	40.0	0.0	-12.032195214679176	6.090950946687661	-1.1414488541219896	0.882282014064721	True	False	True	False	False	False	0.0	0.010792632461052611
chr1_183235869_G_T_b38	0.0048669	6.601230118728877	4.941642422609304	0	0	0	1	0	1	0	1	1	1	0	1	0	0	40.0	0.0	-12.032195214679176	6.090950946687661	-1.1414488541219896	0.882282014064721	True	False	True	False	False	False	0.0	0.010792632461052611
chr1_183235869_G_T_b38	0.0048669	6.601230118728877	4.941642422609304	0	0	0	1	0	1	0	1	1	1	0	1	0	0	40.0	0.0	-12.032195214679176	6.090950946687661	-1.1414488541219896	0.882282014064721	True	False	True	False	False	False	0.0	0.010792632461052611
chr1_183235869_G_T_b38	0.0048669	6.601230118728877	4.941642422609304	0	0	0	1	0	1	0	1	1	1	0	1	0	0	40.0	0.0	-12.032195214679176	6.090950946687661	-1.1414488541219896	0.882282014064721	True	False	True	False	False	False	0.0	0.010792632461052611
chr6_73405250_A_G_b38	0.0267704	6.063785208687608	6.061456918928017	0	0	1	1	0	0	0	0	0	0	0	0	0	0	40.0	0.0	9.504095526701336	0.0	-4.208189102762667	0.6331780774594904	True	False	True	False	False	False	0.0	0.01079261919650713
chr6_73405250_A_G_b38	0.0267704	6.063785208687608	6.061456918928017	0	0	1	1	0	0	0	0	0	0	0	0	0	0	40.0	0.0	9.504095526701336	0.0	-4.208189102762667	0.6331780774594904	True	False	True	False	False	False	0.0	0.01079261919650713
chr6_73405250_A_G_b38	0.0164558	6.063785208687608	6.061456918928017	0	0	1	1	0	0	0	0	0	0	0	0	0	0	40.0	0.0	9.504095526701336	0.0	-4.208189102762667	0.6331780774594904	True	False	True	False	False	False	0.0	0.01079261919650713
chr6_73405250_A_G_b38	0.0267704	6.063785208687608	6.061456918928017	0	0	1	1	0	0	0	0	0	0	0	0	0	0	40.0	0.0	9.504095526701336	0.0	-4.208189102762667	0.6331780774594904	True	False	True	False	False	False	0.0	0.01079261919650713
chr6_73405250_A_G_b38	0.0164558	6.063785208687608	6.061456918928017	0	0	1	1	0	0	0	0	0	0	0	0	0	0	40.0	0.0	9.504095526701336	0.0	-4.208189102762667	0.6331780774594904	True	False	True	False	False	False	0.0	0.01079261919650713
chr6_73405250_A_G_b38	0.0164558	6.063785208687608	6.061456918928017	0	0	1	1	0	0	0	0	0	0	0	0	0	0	40.0	0.0	9.504095526701336	0.0	-4.208189102762667	0.6331780774594904	True	False	True	False	False	False	0.0	0.01079261919650713
chr9_35661246_C_T_b38	0.00241562	6.625392368007956	6.6293632534374485	0	0	0	1	1	1	0	1	1	1	1	1	0	0	40.0	0.549	0.8824215456036841	0.0	2.706987589255199	0.0	False	True	True	False	False	False	0.0	0.01079261455791847
chr9_35661246_C_T_b38	0.00241562	6.625392368007956	6.6293632534374485	0	0	0	1	1	1	0	1	1	1	1	1	0	0	40.0	0.549	0.8824215456036841	0.0	2.706987589255199	0.0	False	True	True	False	False	False	0.0	0.01079261455791847
chr9_35661246_C_T_b38	0.00241562	6.625392368007956	6.6293632534374485	0	0	0	1	1	1	0	1	1	1	1	1	0	0	40.0	0.549	0.8824215456036841	0.0	2.706987589255199	0.0	False	True	True	False	False	False	0.0	0.01079261455791847
chr16_719026_G_C_b38	0.00251303	7.787796878181171	6.4457198193855785	0	0	0	0	0	1	0	1	1	1	0	1	0	1	80.0	0.0	-3.0889248150516755	0.4192780576917734	1.4425448149826394	3.580704295965674	False	True	True	False	False	False	0.0	0.010792584498943927
chr16_719026_G_C_b38	0.00251303	7.787796878181171	6.4457198193855785	0	0	0	0	0	1	0	1	1	1	0	1	0	1	80.0	0.0	-3.0889248150516755	0.4192780576917734	1.4425448149826394	3.580704295965674	False	True	True	False	False	False	0.0	0.010792584498943927
chr16_719026_G_C_b38	0.00251303	7.787796878181171	6.4457198193855785	0	0	0	0	0	1	0	1	1	1	0	1	0	1	80.0	0.0	-3.0889248150516755	0.4192780576917734	1.4425448149826394	3.580704295965674	False	True	True	False	False	False	0.0	0.010792584498943927
chr16_719026_G_C_b38	0.00251303	7.787796878181171	6.4457198193855785	0	0	0	0	0	1	0	1	1	1	0	1	0	1	80.0	0.0	-3.0889248150516755	0.4192780576917734	1.4425448149826394	3.580704295965674	False	True	True	False	False	False	0.0	0.010792584498943927
chr16_719026_G_C_b38	0.00251303	7.787796878181171	6.4457198193855785	0	0	0	0	0	1	0	1	1	1	0	1	0	1	80.0	0.0	-3.0889248150516755	0.4192780576917734	1.4425448149826394	3.580704295965674	False	True	True	False	False	False	0.0	0.010792584498943927
chr22_19894679_T_C_b38	0.0168941	6.805722553416985	6.257667587882639	1	0	1	1	0	1	0	0	1	0	0	1	0	1	20.0	0.0	-8.810211760489238	0.1830951477915849	6.521920434931118	1.4367078636631732	False	True	True	False	False	False	0.0	0.010792573728606624
chr15_88882100_G_C_b38	0.00354627	6.612041034833092	5.929589143389895	0	0	0	0	1	1	0	1	1	0	0	1	0	1	50.0	0.001	5.604356616152595	0.0	8.134824978928087	1.6101067969086813	True	False	True	False	False	False	0.0	0.010792547576926126
chr11_68936491_A_G_b38	0.00571267	7.530479995245536	5.545177444479562	1	0	0	0	0	1	0	0	1	1	0	1	0	1	60.0	0.0	-5.3531989965583	3.173110749803108	5.754657251918125	1.2529050084681543	False	True	True	False	False	False	0.0	0.010792534315675801
chr11_68936491_A_G_b38	0.00571267	7.530479995245536	5.545177444479562	1	0	0	0	0	1	0	0	1	1	0	1	0	1	60.0	0.0	-5.3531989965583	3.173110749803108	5.754657251918125	1.2529050084681543	False	True	True	False	False	False	0.0	0.010792534315675801
chr11_68936491_A_G_b38	0.00571267	7.530479995245536	5.545177444479562	1	0	0	0	0	1	0	0	1	1	0	1	0	1	60.0	0.0	-5.3531989965583	3.173110749803108	5.754657251918125	1.2529050084681543	False	True	True	False	False	False	0.0	0.010792534315675801
chr11_68936491_A_G_b38	0.00428351	7.530479995245536	5.545177444479562	1	0	0	0	0	1	0	0	1	1	0	1	0	1	60.0	0.0	-5.3531989965583	3.173110749803108	5.754657251918125	1.2529050084681543	False	True	True	False	False	False	0.0	0.010792534315675801
chr11_68936491_A_G_b38	0.00428351	7.530479995245536	5.545177444479562	1	0	0	0	0	1	0	0	1	1	0	1	0	1	60.0	0.0	-5.3531989965583	3.173110749803108	5.754657251918125	1.2529050084681543	False	True	True	False	False	False	0.0	0.010792534315675801
chr11_68936491_A_G_b38	0.00428351	7.530479995245536	5.545177444479562	1	0	0	0	0	1	0	0	1	1	0	1	0	1	60.0	0.0	-5.3531989965583	3.173110749803108	5.754657251918125	1.2529050084681543	False	True	True	False	False	False	0.0	0.010792534315675801
chr11_16841074_A_G_b38	0.00164501	6.161207321695077	6.159095388491933	0	0	1	0	1	0	0	0	0	0	0	1	0	1	50.0	0.0	-3.225485410807486	3.6145786385317256	-9.756239203977684	1.333096793560502	True	False	True	False	False	False		0.010792477175906201
chr1_46343180_C_T_b38	0.00252231	7.48605261786314	7.016609683894219	0	0	0	0	0	1	0	0	1	1	0	1	0	1	60.0	0.0	-3.487685840189268	0.0	7.874385565628962	0.3488953067699816	False	True	True	False	False	False	0.0	0.010792432587573666
chr1_46343180_C_T_b38	0.00252231	7.48605261786314	7.016609683894219	0	0	0	0	0	1	0	0	1	1	0	1	0	1	60.0	0.0	-3.487685840189268	0.0	7.874385565628962	0.3488953067699816	False	True	True	False	False	False	0.0	0.010792432587573666
chr1_46343180_C_T_b38	0.00252231	7.48605261786314	7.016609683894219	0	0	0	0	0	1	0	0	1	1	0	1	0	1	60.0	0.0	-3.487685840189268	0.0	7.874385565628962	0.3488953067699816	False	True	True	False	False	False	0.0	0.010792432587573666
chr1_46343180_C_T_b38	0.00252231	7.48605261786314	7.016609683894219	0	0	0	0	0	1	0	0	1	1	0	1	0	1	60.0	0.0	-3.487685840189268	0.0	7.874385565628962	0.3488953067699816	False	True	True	False	False	False	0.0	0.010792432587573666
chr13_77720316_G_C_b38	0.0160866	6.470799503782602	6.470799503782602	0	0	0	1	1	1	0	0	1	0	0	1	0	1	50.0	0.005	-8.567249118429912	3.150460170372174	2.7353059528136825	0.6320294569082634	True	False	True	False	False	False	0.0	0.010792350107903565
chr13_77720316_G_C_b38	0.0059344	6.470799503782602	6.470799503782602	0	0	0	1	1	1	0	0	1	0	0	1	0	1	50.0	0.005	-8.567249118429912	3.150460170372174	2.7353059528136825	0.6320294569082634	True	False	True	False	False	False	0.0	0.010792350107903565
chr13_77720316_G_C_b38	0.0160866	6.470799503782602	6.470799503782602	0	0	0	1	1	1	0	0	1	0	0	1	0	1	50.0	0.005	-8.567249118429912	3.150460170372174	2.7353059528136825	0.6320294569082634	True	False	True	False	False	False	0.0	0.010792350107903565
chr13_77720316_G_C_b38	0.0059344	6.470799503782602	6.470799503782602	0	0	0	1	1	1	0	0	1	0	0	1	0	1	50.0	0.005	-8.567249118429912	3.150460170372174	2.7353059528136825	0.6320294569082634	True	False	True	False	False	False	0.0	0.010792350107903565
chr10_68291229_T_C_b38	0.00861376	6.661854740545311	6.660575149839686	0	0	1	1	0	0	0	0	0	0	0	1	0	1	60.0	0.0	-6.164826568944779	3.142745567476496	3.408706596955512	1.075479950277015	True	False	True	False	False	False	0.0	0.010792322515417266
chr10_68291229_T_C_b38	0.00861376	6.661854740545311	6.660575149839686	0	0	1	1	0	0	0	0	0	0	0	1	0	1	60.0	0.0	-6.164826568944779	3.142745567476496	3.408706596955512	1.075479950277015	True	False	True	False	False	False	0.0	0.010792322515417266
chr10_68291229_T_C_b38	0.00337738	6.661854740545311	6.660575149839686	0	0	1	1	0	0	0	0	0	0	0	1	0	1	60.0	0.0	-6.164826568944779	3.142745567476496	3.408706596955512	1.075479950277015	True	False	True	False	False	False	0.0	0.010792322515417266
chr10_68291229_T_C_b38	0.00337738	6.661854740545311	6.660575149839686	0	0	1	1	0	0	0	0	0	0	0	1	0	1	60.0	0.0	-6.164826568944779	3.142745567476496	3.408706596955512	1.075479950277015	True	False	True	False	False	False	0.0	0.010792322515417266
chr2_240592062_A_G_b38	0.00108919	7.593877844605118	4.48863636973214	0	0	0	0	0	0	0	0	0	1	0	1	0	1	80.0	0.006	-2.7180305199225803	1.2727926042204505	-0.3246619847490848	0.0	False	True	True	False	False	False	0.0	0.010792311113256898
chr2_240592062_A_G_b38	0.00108919	7.593877844605118	4.48863636973214	0	0	0	0	0	0	0	0	0	1	0	1	0	1	80.0	0.006	-2.7180305199225803	1.2727926042204505	-0.3246619847490848	0.0	False	True	True	False	False	False	0.0	0.010792311113256898
chr2_240592062_A_G_b38	0.00108919	7.593877844605118	4.48863636973214	0	0	0	0	0	0	0	0	0	1	0	1	0	1	80.0	0.006	-2.7180305199225803	1.2727926042204505	-0.3246619847490848	0.0	False	True	True	False	False	False	0.0	0.010792311113256898
chr2_240592062_A_G_b38	0.00108919	7.593877844605118	4.48863636973214	0	0	0	0	0	0	0	0	0	1	0	1	0	1	80.0	0.006	-2.7180305199225803	1.2727926042204505	-0.3246619847490848	0.0	False	True	True	False	False	False	0.0	0.010792311113256898
chr16_29997323_C_T_b38	0.0187186	7.48605261786314	6.139884552226255	0	0	1	0	0	1	0	0	1	1	1	1	0	1	60.0	0.011	-1.3611091066484269	0.0	2.186163711448671	2.160877036554595	True	False	True	False	False	False	0.0	0.010792175292411759
chr16_29997323_C_T_b38	0.0187186	7.48605261786314	6.139884552226255	0	0	1	0	0	1	0	0	1	1	1	1	0	1	60.0	0.011	-1.3611091066484269	0.0	2.186163711448671	2.160877036554595	True	False	True	False	False	False	0.0	0.010792175292411759
chr16_29997323_C_T_b38	0.0187186	7.48605261786314	6.139884552226255	0	0	1	0	0	1	0	0	1	1	1	1	0	1	60.0	0.011	-1.3611091066484269	0.0	2.186163711448671	2.160877036554595	True	False	True	False	False	False	0.0	0.010792175292411759
chr16_29997323_C_T_b38	0.0187186	7.48605261786314	6.139884552226255	0	0	1	0	0	1	0	0	1	1	1	1	0	1	60.0	0.011	-1.3611091066484269	0.0	2.186163711448671	2.160877036554595	True	False	True	False	False	False	0.0	0.010792175292411759
chr16_29997323_C_T_b38	0.0187186	7.48605261786314	6.139884552226255	0	0	1	0	0	1	0	0	1	1	1	1	0	1	60.0	0.011	-1.3611091066484269	0.0	2.186163711448671	2.160877036554595	True	False	True	False	False	False	0.0	0.010792175292411759
chr7_37910684_G_A_b38	0.002021	5.973809611869261	9.205930663487482	0	0	0	1	0	0	0	0	0	0	0	0	0	0	30.0	0.0	-1.9670528431946703	0.0	8.203685699291754	0.0	True	False	True	False	False	False	0.0	0.010792121144858665
chr7_37910684_G_A_b38	0.002021	5.973809611869261	9.205930663487482	0	0	0	1	0	0	0	0	0	0	0	0	0	0	30.0	0.0	-1.9670528431946703	0.0	8.203685699291754	0.0	True	False	True	False	False	False	0.0	0.010792121144858665
chr7_37910684_G_A_b38	0.002021	5.973809611869261	9.205930663487482	0	0	0	1	0	0	0	0	0	0	0	0	0	0	30.0	0.0	-1.9670528431946703	0.0	8.203685699291754	0.0	True	False	True	False	False	False	0.0	0.010792121144858665
chr12_57302773_A_G_b38	0.0313162	6.09807428216624	5.998936561946683	0	0	0	0	0	0	0	0	0	0	0	1	0	1	20.0	0.758	-9.69074423072021	0.573319524708829	0.1110964385754869	0.0	True	False	True	False	False	False	0.0	0.010792073184738068
chr12_57302773_A_G_b38	0.0313162	6.09807428216624	5.998936561946683	0	0	0	0	0	0	0	0	0	0	0	1	0	1	20.0	0.758	-9.69074423072021	0.573319524708829	0.1110964385754869	0.0	True	False	True	False	False	False	0.0	0.010792073184738068
chr12_57302773_A_G_b38	0.012613	6.09807428216624	5.998936561946683	0	0	0	0	0	0	0	0	0	0	0	1	0	1	20.0	0.758	-9.69074423072021	0.573319524708829	0.1110964385754869	0.0	True	False	True	False	False	False	0.0	0.010792073184738068
chr12_57302773_A_G_b38	0.012613	6.09807428216624	5.998936561946683	0	0	0	0	0	0	0	0	0	0	0	1	0	1	20.0	0.758	-9.69074423072021	0.573319524708829	0.1110964385754869	0.0	True	False	True	False	False	False	0.0	0.010792073184738068
chr12_57302773_A_G_b38	0.012613	6.09807428216624	5.998936561946683	0	0	0	0	0	0	0	0	0	0	0	1	0	1	20.0	0.758	-9.69074423072021	0.573319524708829	0.1110964385754869	0.0	True	False	True	False	False	False	0.0	0.010792073184738068
chr12_57302773_A_G_b38	0.0313162	6.09807428216624	5.998936561946683	0	0	0	0	0	0	0	0	0	0	0	1	0	1	20.0	0.758	-9.69074423072021	0.573319524708829	0.1110964385754869	0.0	True	False	True	False	False	False	0.0	0.010792073184738068
chr8_144164399_G_A_b38	0.0169589	6.313548046277095	6.313548046277095	0	0	0	0	0	0	0	0	0	0	0	0	0	1	60.0	0.003	-1.734367387142364	4.674120675623049	-4.324149752209131	3.0667712420612645	True	False	True	False	False	False	0.0	0.010791885675847716
chr12_7095395_T_C_b38	0.00433751	7.470793774195062	6.736966958001855	0	0	0	0	0	0	0	1	0	1	1	1	0	1	60.0	0.008	-3.34593878420114	0.0	3.4680629789093658	0.0	False	True	True	False	False	False	0.0	0.010791847642083508
chr12_7095395_T_C_b38	0.00433751	7.470793774195062	6.736966958001855	0	0	0	0	0	0	0	1	0	1	1	1	0	1	60.0	0.008	-3.34593878420114	0.0	3.4680629789093658	0.0	False	True	True	False	False	False	0.0	0.010791847642083508
chr16_2235356_C_T_b38	0.0548663	7.76046702921342	4.955827057601261	1	1	0	0	0	0	0	1	0	1	1	1	0	1	70.0	1.0	-14.026437426987044	4.338048443200199	-3.7582451719450063	0.45633980071215774	False	True	True	False	False	False	0.0	0.010791724642056258
chr16_2235356_C_T_b38	0.0548663	7.76046702921342	4.955827057601261	1	1	0	0	0	0	0	1	0	1	1	1	0	1	70.0	1.0	-14.026437426987044	4.338048443200199	-3.7582451719450063	0.45633980071215774	False	True	True	False	False	False	0.0	0.010791724642056258
chr16_2235356_C_T_b38	0.0548663	7.76046702921342	4.955827057601261	1	1	0	0	0	0	0	1	0	1	1	1	0	1	70.0	1.0	-14.026437426987044	4.338048443200199	-3.7582451719450063	0.45633980071215774	False	True	True	False	False	False	0.0	0.010791724642056258
chr16_2235356_C_T_b38	0.0548663	7.76046702921342	4.955827057601261	1	1	0	0	0	0	0	1	0	1	1	1	0	1	70.0	1.0	-14.026437426987044	4.338048443200199	-3.7582451719450063	0.45633980071215774	False	True	True	False	False	False	0.0	0.010791724642056258
chr15_68368666_C_G_b38	0.0148487	6.428105272684596	6.249975242259483	0	0	0	0	1	1	0	0	1	1	0	1	1	0	60.0	0.013	-9.268438144945316	2.2522673784821645	2.085857987245795	1.7452014918270606	True	False	True	False	False	False	0.0	0.010791721095897612
chr15_68368666_C_G_b38	0.0148487	6.428105272684596	6.249975242259483	0	0	0	0	1	1	0	0	1	1	0	1	1	0	60.0	0.013	-9.268438144945316	2.2522673784821645	2.085857987245795	1.7452014918270606	True	False	True	False	False	False	0.0	0.010791721095897612
chr2_202291213_A_C_b38	0.00237077	6.792344427470809	4.060443010546419	1	1	1	1	1	1	0	1	1	0	1	1	0	1	40.0	1.0	1.870697877207602	1.2089725656000134	-2.262717957774946	1.5121966094574475	False	True	True	False	False	False	0.0	0.010791680763094435
chr2_202291213_A_C_b38	0.00237077	6.792344427470809	4.060443010546419	1	1	1	1	1	1	0	1	1	0	1	1	0	1	40.0	1.0	1.870697877207602	1.2089725656000134	-2.262717957774946	1.5121966094574475	False	True	True	False	False	False	0.0	0.010791680763094435
chr2_202291213_A_C_b38	0.0076011	6.792344427470809	4.060443010546419	1	1	1	1	1	1	0	1	1	0	1	1	0	1	40.0	1.0	1.870697877207602	1.2089725656000134	-2.262717957774946	1.5121966094574475	False	True	True	False	False	False	0.0	0.010791680763094435
chr2_202291213_A_C_b38	0.0076011	6.792344427470809	4.060443010546419	1	1	1	1	1	1	0	1	1	0	1	1	0	1	40.0	1.0	1.870697877207602	1.2089725656000134	-2.262717957774946	1.5121966094574475	False	True	True	False	False	False	0.0	0.010791680763094435
chr2_202291213_A_C_b38	0.0076011	6.792344427470809	4.060443010546419	1	1	1	1	1	1	0	1	1	0	1	1	0	1	40.0	1.0	1.870697877207602	1.2089725656000134	-2.262717957774946	1.5121966094574475	False	True	True	False	False	False	0.0	0.010791680763094435
chr2_202291213_A_C_b38	0.0076011	6.792344427470809	4.060443010546419	1	1	1	1	1	1	0	1	1	0	1	1	0	1	40.0	1.0	1.870697877207602	1.2089725656000134	-2.262717957774946	1.5121966094574475	False	True	True	False	False	False	0.0	0.010791680763094435
chr2_202291213_A_C_b38	0.00237077	6.792344427470809	4.060443010546419	1	1	1	1	1	1	0	1	1	0	1	1	0	1	40.0	1.0	1.870697877207602	1.2089725656000134	-2.262717957774946	1.5121966094574475	False	True	True	False	False	False	0.0	0.010791680763094435
chr2_202291213_A_C_b38	0.00237077	6.792344427470809	4.060443010546419	1	1	1	1	1	1	0	1	1	0	1	1	0	1	40.0	1.0	1.870697877207602	1.2089725656000134	-2.262717957774946	1.5121966094574475	False	True	True	False	False	False	0.0	0.010791680763094435
chr20_35633101_G_A_b38	0.0447745	6.673297967767654	5.187385805840755	0	0	0	0	0	1	0	0	1	1	0	1	0	1	60.0	0.001	-4.660402947731479	0.0	-3.754504319583667	0.0	True	False	True	False	False	False	0.0	0.01079167258049901
chr20_35633101_G_A_b38	0.0447745	6.673297967767654	5.187385805840755	0	0	0	0	0	1	0	0	1	1	0	1	0	1	60.0	0.001	-4.660402947731479	0.0	-3.754504319583667	0.0	True	False	True	False	False	False	0.0	0.01079167258049901
chr20_35633101_G_A_b38	0.0447745	6.673297967767654	5.187385805840755	0	0	0	0	0	1	0	0	1	1	0	1	0	1	60.0	0.001	-4.660402947731479	0.0	-3.754504319583667	0.0	True	False	True	False	False	False	0.0	0.01079167258049901
chr20_35633101_G_A_b38	0.0447745	6.673297967767654	5.187385805840755	0	0	0	0	0	1	0	0	1	1	0	1	0	1	60.0	0.001	-4.660402947731479	0.0	-3.754504319583667	0.0	True	False	True	False	False	False	0.0	0.01079167258049901
chr20_35633101_G_A_b38	0.0241591	6.673297967767654	5.187385805840755	0	0	0	0	0	1	0	0	1	1	0	1	0	1	60.0	0.001	-4.660402947731479	0.0	-3.754504319583667	0.0	True	False	True	False	False	False	0.0	0.01079167258049901
chr20_35633101_G_A_b38	0.0241591	6.673297967767654	5.187385805840755	0	0	0	0	0	1	0	0	1	1	0	1	0	1	60.0	0.001	-4.660402947731479	0.0	-3.754504319583667	0.0	True	False	True	False	False	False	0.0	0.01079167258049901
chr20_35633101_G_A_b38	0.0241591	6.673297967767654	5.187385805840755	0	0	0	0	0	1	0	0	1	1	0	1	0	1	60.0	0.001	-4.660402947731479	0.0	-3.754504319583667	0.0	True	False	True	False	False	False	0.0	0.01079167258049901
chr20_35633101_G_A_b38	0.0241591	6.673297967767654	5.187385805840755	0	0	0	0	0	1	0	0	1	1	0	1	0	1	60.0	0.001	-4.660402947731479	0.0	-3.754504319583667	0.0	True	False	True	False	False	False	0.0	0.01079167258049901
chr20_35633101_G_A_b38	0.0241591	6.673297967767654	5.187385805840755	0	0	0	0	0	1	0	0	1	1	0	1	0	1	60.0	0.001	-4.660402947731479	0.0	-3.754504319583667	0.0	True	False	True	False	False	False	0.0	0.01079167258049901
chr20_35633101_G_A_b38	0.0447745	6.673297967767654	5.187385805840755	0	0	0	0	0	1	0	0	1	1	0	1	0	1	60.0	0.001	-4.660402947731479	0.0	-3.754504319583667	0.0	True	False	True	False	False	False	0.0	0.01079167258049901
chr5_75676682_G_T_b38	0.0278555	6.996681488176539	6.732210706467206	0	0	0	0	0	1	0	0	1	0	0	1	0	1	80.0	0.002	-5.4010058886381	0.0	4.311281001082854	1.636203001055108	True	False	True	False	False	False	0.0	0.010791537727381353
chr3_47000671_A_G_b38	0.012522	6.948897222313312	5.5909869805108565	0	0	0	0	1	1	0	1	1	1	0	1	0	1	60.0	0.0	-2.417921829196597	0.0	-3.1633694121860287	0.4286225046615897	True	False	True	False	False	False	0.0	0.010791533086219964
chr3_47000671_A_G_b38	0.012522	6.948897222313312	5.5909869805108565	0	0	0	0	1	1	0	1	1	1	0	1	0	1	60.0	0.0	-2.417921829196597	0.0	-3.1633694121860287	0.4286225046615897	True	False	True	False	False	False	0.0	0.010791533086219964
chr3_47000671_A_G_b38	0.012522	6.948897222313312	5.5909869805108565	0	0	0	0	1	1	0	1	1	1	0	1	0	1	60.0	0.0	-2.417921829196597	0.0	-3.1633694121860287	0.4286225046615897	True	False	True	False	False	False	0.0	0.010791533086219964
chr3_47000671_A_G_b38	0.012522	6.948897222313312	5.5909869805108565	0	0	0	0	1	1	0	1	1	1	0	1	0	1	60.0	0.0	-2.417921829196597	0.0	-3.1633694121860287	0.4286225046615897	True	False	True	False	False	False	0.0	0.010791533086219964
chr3_47000671_A_G_b38	0.012522	6.948897222313312	5.5909869805108565	0	0	0	0	1	1	0	1	1	1	0	1	0	1	60.0	0.0	-2.417921829196597	0.0	-3.1633694121860287	0.4286225046615897	True	False	True	False	False	False	0.0	0.010791533086219964
chr3_47000671_A_G_b38	0.012522	6.948897222313312	5.5909869805108565	0	0	0	0	1	1	0	1	1	1	0	1	0	1	60.0	0.0	-2.417921829196597	0.0	-3.1633694121860287	0.4286225046615897	True	False	True	False	False	False	0.0	0.010791533086219964
chr3_47000671_A_G_b38	0.012522	6.948897222313312	5.5909869805108565	0	0	0	0	1	1	0	1	1	1	0	1	0	1	60.0	0.0	-2.417921829196597	0.0	-3.1633694121860287	0.4286225046615897	True	False	True	False	False	False	0.0	0.010791533086219964
chr3_47000671_A_G_b38	0.012522	6.948897222313312	5.5909869805108565	0	0	0	0	1	1	0	1	1	1	0	1	0	1	60.0	0.0	-2.417921829196597	0.0	-3.1633694121860287	0.4286225046615897	True	False	True	False	False	False	0.0	0.010791533086219964
chr3_47000671_A_G_b38	0.012522	6.948897222313312	5.5909869805108565	0	0	0	0	1	1	0	1	1	1	0	1	0	1	60.0	0.0	-2.417921829196597	0.0	-3.1633694121860287	0.4286225046615897	True	False	True	False	False	False	0.0	0.010791533086219964
chr3_47000671_A_G_b38	0.012522	6.948897222313312	5.5909869805108565	0	0	0	0	1	1	0	1	1	1	0	1	0	1	60.0	0.0	-2.417921829196597	0.0	-3.1633694121860287	0.4286225046615897	True	False	True	False	False	False	0.0	0.010791533086219964
chr3_47000671_A_G_b38	0.012522	6.948897222313312	5.5909869805108565	0	0	0	0	1	1	0	1	1	1	0	1	0	1	60.0	0.0	-2.417921829196597	0.0	-3.1633694121860287	0.4286225046615897	True	False	True	False	False	False	0.0	0.010791533086219964
chr3_47000671_A_G_b38	0.012522	6.948897222313312	5.5909869805108565	0	0	0	0	1	1	0	1	1	1	0	1	0	1	60.0	0.0	-2.417921829196597	0.0	-3.1633694121860287	0.4286225046615897	True	False	True	False	False	False	0.0	0.010791533086219964
chr3_47000671_A_G_b38	0.012522	6.948897222313312	5.5909869805108565	0	0	0	0	1	1	0	1	1	1	0	1	0	1	60.0	0.0	-2.417921829196597	0.0	-3.1633694121860287	0.4286225046615897	True	False	True	False	False	False	0.0	0.010791533086219964
chr3_47000671_A_G_b38	0.012522	6.948897222313312	5.5909869805108565	0	0	0	0	1	1	0	1	1	1	0	1	0	1	60.0	0.0	-2.417921829196597	0.0	-3.1633694121860287	0.4286225046615897	True	False	True	False	False	False	0.0	0.010791533086219964
chr3_47000671_A_G_b38	0.012522	6.948897222313312	5.5909869805108565	0	0	0	0	1	1	0	1	1	1	0	1	0	1	60.0	0.0	-2.417921829196597	0.0	-3.1633694121860287	0.4286225046615897	True	False	True	False	False	False	0.0	0.010791533086219964
chr3_47000671_A_G_b38	0.012522	6.948897222313312	5.5909869805108565	0	0	0	0	1	1	0	1	1	1	0	1	0	1	60.0	0.0	-2.417921829196597	0.0	-3.1633694121860287	0.4286225046615897	True	False	True	False	False	False	0.0	0.010791533086219964
chr5_98870419_G_A_b38	0.0757751	6.501289670540389	5.5909869805108565	0	0	0	1	0	0	0	0	0	0	0	1	0	1	60.0	0.0	0.4303305043686152	0.219246397240714	-3.150018053564139	0.8409519038864559	True	False	True	False	False	False	0.0	0.010791369904900367
chr5_98870419_G_A_b38	0.0757751	6.501289670540389	5.5909869805108565	0	0	0	1	0	0	0	0	0	0	0	1	0	1	60.0	0.0	0.4303305043686152	0.219246397240714	-3.150018053564139	0.8409519038864559	True	False	True	False	False	False	0.0	0.010791369904900367
chr5_98870419_G_A_b38	0.0757751	6.501289670540389	5.5909869805108565	0	0	0	1	0	0	0	0	0	0	0	1	0	1	60.0	0.0	0.4303305043686152	0.219246397240714	-3.150018053564139	0.8409519038864559	True	False	True	False	False	False	0.0	0.010791369904900367
chr5_98870419_G_A_b38	0.00487354	6.501289670540389	5.5909869805108565	0	0	0	1	0	0	0	0	0	0	0	1	0	1	60.0	0.0	0.4303305043686152	0.219246397240714	-3.150018053564139	0.8409519038864559	True	False	True	False	False	False	0.0	0.010791369904900367
chr5_98870419_G_A_b38	0.0757751	6.501289670540389	5.5909869805108565	0	0	0	1	0	0	0	0	0	0	0	1	0	1	60.0	0.0	0.4303305043686152	0.219246397240714	-3.150018053564139	0.8409519038864559	True	False	True	False	False	False	0.0	0.010791369904900367
chr5_98870419_G_A_b38	0.00487354	6.501289670540389	5.5909869805108565	0	0	0	1	0	0	0	0	0	0	0	1	0	1	60.0	0.0	0.4303305043686152	0.219246397240714	-3.150018053564139	0.8409519038864559	True	False	True	False	False	False	0.0	0.010791369904900367
chr5_98870419_G_A_b38	0.00487354	6.501289670540389	5.5909869805108565	0	0	0	1	0	0	0	0	0	0	0	1	0	1	60.0	0.0	0.4303305043686152	0.219246397240714	-3.150018053564139	0.8409519038864559	True	False	True	False	False	False	0.0	0.010791369904900367
chr5_98870419_G_A_b38	0.00487354	6.501289670540389	5.5909869805108565	0	0	0	1	0	0	0	0	0	0	0	1	0	1	60.0	0.0	0.4303305043686152	0.219246397240714	-3.150018053564139	0.8409519038864559	True	False	True	False	False	False	0.0	0.010791369904900367
chr12_92857732_T_C_b38	0.00133232	6.126869184114185	5.5134287461649825	0	0	1	0	0	0	0	0	0	0	0	0	0	1	40.0	0.008	2.507707110858177	0.0	1.376046445388866	1.1049919488517403	True	False	True	False	False	False	0.0	0.010791188011114687
chr12_92857732_T_C_b38	0.00133232	6.126869184114185	5.5134287461649825	0	0	1	0	0	0	0	0	0	0	0	0	0	1	40.0	0.008	2.507707110858177	0.0	1.376046445388866	1.1049919488517403	True	False	True	False	False	False	0.0	0.010791188011114687
chr19_15114547_T_A_b38	0.00254866	8.081784206935001	6.0844994130751715	1	0	1	0	0	1	0	0	1	1	1	1	0	1	60.0	0.0	-3.135130133974773	6.640256286671779	4.453434578945192	0.19387070817634822	False	True	True	False	False	False	0.0	0.010791117564375978
chr19_15114547_T_A_b38	0.00254866	8.081784206935001	6.0844994130751715	1	0	1	0	0	1	0	0	1	1	1	1	0	1	60.0	0.0	-3.135130133974773	6.640256286671779	4.453434578945192	0.19387070817634822	False	True	True	False	False	False	0.0	0.010791117564375978
chr5_76697578_G_T_b38	0.00944261	6.345636360828596	6.013715156042802	0	0	0	0	0	1	0	0	1	0	0	1	1	1	50.0	0.0	8.924417851237617	0.3767154302584963	0.2333352178554761	0.6213102760858787	True	False	True	False	False	False	0.0	0.010791069551912454
chr5_76697578_G_T_b38	0.00944261	6.345636360828596	6.013715156042802	0	0	0	0	0	1	0	0	1	0	0	1	1	1	50.0	0.0	8.924417851237617	0.3767154302584963	0.2333352178554761	0.6213102760858787	True	False	True	False	False	False	0.0	0.010791069551912454
chr18_55278718_A_G_b38	0.0493562	6.844815479208263	6.725033642166843	0	0	0	1	0	0	0	0	0	0	0	0	0	1	80.0	0.001	1.4899136379150335	3.931031031085525	2.2109673543794983	1.8634798225689906	True	False	True	False	False	False	0.0	0.01079104962413354
chr18_55278718_A_G_b38	0.0493562	6.844815479208263	6.725033642166843	0	0	0	1	0	0	0	0	0	0	0	0	0	1	80.0	0.001	1.4899136379150335	3.931031031085525	2.2109673543794983	1.8634798225689906	True	False	True	False	False	False	0.0	0.01079104962413354
chr18_55278718_A_G_b38	0.00187234	6.844815479208263	6.725033642166843	0	0	0	1	0	0	0	0	0	0	0	0	0	1	80.0	0.001	1.4899136379150335	3.931031031085525	2.2109673543794983	1.8634798225689906	True	False	True	False	False	False	0.0	0.01079104962413354
chr18_55278718_A_G_b38	0.0493562	6.844815479208263	6.725033642166843	0	0	0	1	0	0	0	0	0	0	0	0	0	1	80.0	0.001	1.4899136379150335	3.931031031085525	2.2109673543794983	1.8634798225689906	True	False	True	False	False	False	0.0	0.01079104962413354
chr18_55278718_A_G_b38	0.00156127	6.844815479208263	6.725033642166843	0	0	0	1	0	0	0	0	0	0	0	0	0	1	80.0	0.001	1.4899136379150335	3.931031031085525	2.2109673543794983	1.8634798225689906	True	False	True	False	False	False	0.0	0.01079104962413354
chr18_55278718_A_G_b38	0.00187234	6.844815479208263	6.725033642166843	0	0	0	1	0	0	0	0	0	0	0	0	0	1	80.0	0.001	1.4899136379150335	3.931031031085525	2.2109673543794983	1.8634798225689906	True	False	True	False	False	False	0.0	0.01079104962413354
chr18_55278718_A_G_b38	0.00187234	6.844815479208263	6.725033642166843	0	0	0	1	0	0	0	0	0	0	0	0	0	1	80.0	0.001	1.4899136379150335	3.931031031085525	2.2109673543794983	1.8634798225689906	True	False	True	False	False	False	0.0	0.01079104962413354
chr18_55278718_A_G_b38	0.0493562	6.844815479208263	6.725033642166843	0	0	0	1	0	0	0	0	0	0	0	0	0	1	80.0	0.001	1.4899136379150335	3.931031031085525	2.2109673543794983	1.8634798225689906	True	False	True	False	False	False	0.0	0.01079104962413354
chr18_55278718_A_G_b38	0.00156127	6.844815479208263	6.725033642166843	0	0	0	1	0	0	0	0	0	0	0	0	0	1	80.0	0.001	1.4899136379150335	3.931031031085525	2.2109673543794983	1.8634798225689906	True	False	True	False	False	False	0.0	0.01079104962413354
chr18_55278718_A_G_b38	0.00156127	6.844815479208263	6.725033642166843	0	0	0	1	0	0	0	0	0	0	0	0	0	1	80.0	0.001	1.4899136379150335	3.931031031085525	2.2109673543794983	1.8634798225689906	True	False	True	False	False	False	0.0	0.01079104962413354
chr18_55278718_A_G_b38	0.00187234	6.844815479208263	6.725033642166843	0	0	0	1	0	0	0	0	0	0	0	0	0	1	80.0	0.001	1.4899136379150335	3.931031031085525	2.2109673543794983	1.8634798225689906	True	False	True	False	False	False	0.0	0.01079104962413354
chr18_55278718_A_G_b38	0.00156127	6.844815479208263	6.725033642166843	0	0	0	1	0	0	0	0	0	0	0	0	0	1	80.0	0.001	1.4899136379150335	3.931031031085525	2.2109673543794983	1.8634798225689906	True	False	True	False	False	False	0.0	0.01079104962413354
chr6_56531874_C_T_b38	0.00331358	6.154858094016418	6.152732694704104	0	0	1	0	0	1	0	0	1	0	0	1	0	1	30.0	0.0	3.83045912111239	0.0	-7.37579421521076	0.0	True	False	True	False	False	False	0.0	0.010790983538903665
chr6_56531874_C_T_b38	0.00331358	6.154858094016418	6.152732694704104	0	0	1	0	0	1	0	0	1	0	0	1	0	1	30.0	0.0	3.83045912111239	0.0	-7.37579421521076	0.0	True	False	True	False	False	False	0.0	0.010790983538903665
chr6_56531874_C_T_b38	0.00331358	6.154858094016418	6.152732694704104	0	0	1	0	0	1	0	0	1	0	0	1	0	1	30.0	0.0	3.83045912111239	0.0	-7.37579421521076	0.0	True	False	True	False	False	False	0.0	0.010790983538903665
chr6_56531874_C_T_b38	0.00331358	6.154858094016418	6.152732694704104	0	0	1	0	0	1	0	0	1	0	0	1	0	1	30.0	0.0	3.83045912111239	0.0	-7.37579421521076	0.0	True	False	True	False	False	False	0.0	0.010790983538903665
chr6_56531874_C_T_b38	0.00331358	6.154858094016418	6.152732694704104	0	0	1	0	0	1	0	0	1	0	0	1	0	1	30.0	0.0	3.83045912111239	0.0	-7.37579421521076	0.0	True	False	True	False	False	False	0.0	0.010790983538903665
chr6_56531874_C_T_b38	0.00331358	6.154858094016418	6.152732694704104	0	0	1	0	0	1	0	0	1	0	0	1	0	1	30.0	0.0	3.83045912111239	0.0	-7.37579421521076	0.0	True	False	True	False	False	False	0.0	0.010790983538903665
chr6_56531874_C_T_b38	0.00331358	6.154858094016418	6.152732694704104	0	0	1	0	0	1	0	0	1	0	0	1	0	1	30.0	0.0	3.83045912111239	0.0	-7.37579421521076	0.0	True	False	True	False	False	False	0.0	0.010790983538903665
chr6_56531874_C_T_b38	0.00331358	6.154858094016418	6.152732694704104	0	0	1	0	0	1	0	0	1	0	0	1	0	1	30.0	0.0	3.83045912111239	0.0	-7.37579421521076	0.0	True	False	True	False	False	False	0.0	0.010790983538903665
chr2_236041733_A_G_b38	0.004451	6.794586580876499	6.794586580876499	0	0	0	0	0	1	0	0	1	0	0	1	0	1	60.0	0.0	-1.537212921813162	2.897035521436312	3.023479734349493	0.0	True	False	True	False	False	False	0.0	0.010790970418240788
chr2_236041733_A_G_b38	0.004451	6.794586580876499	6.794586580876499	0	0	0	0	0	1	0	0	1	0	0	1	0	1	60.0	0.0	-1.537212921813162	2.897035521436312	3.023479734349493	0.0	True	False	True	False	False	False	0.0	0.010790970418240788
chr2_24757485_C_T_b38	0.00252239	6.1779441140506	6.1903154058531475	0	0	0	0	0	0	0	0	0	0	0	0	0	1	50.0	0.0	1.3715909110577236	0.0	2.5354513631397	0.6810377803355583	True	False	True	False	False	False	0.0	0.010790812726289983
chr12_123219034_A_C_b38	0.00316296	6.490723534502507	6.284134161070802	0	0	0	0	0	0	0	0	0	0	0	1	0	1	60.0	0.014	-3.955613892894193	0.0	7.90035972921121	0.6305369695590528	True	False	True	False	False	False	0.0	0.010790801121125994
chr12_123219034_A_C_b38	0.015842	6.490723534502507	6.284134161070802	0	0	0	0	0	0	0	0	0	0	0	1	0	1	60.0	0.014	-3.955613892894193	0.0	7.90035972921121	0.6305369695590528	True	False	True	False	False	False	0.0	0.010790801121125994
chr8_140666210_T_C_b38	0.033779	7.101675971619444	7.101675971619444	0	0	1	1	0	1	0	0	1	1	0	0	0	1	60.0	0.002	2.874105918630807	10.497935969161858	5.174936218326003	0.0	True	False	True	False	False	False	0.0	0.010790788359654541
chr4_184775537_C_T_b38	0.0100534	6.854354502255021	6.853299093186078	0	0	0	1	0	1	0	0	1	0	0	0	0	1	70.0	0.0	1.0887412203484763	0.9322439478650932	2.160581217388028	0.0	True	False	True	False	False	False	0.0	0.01079072246191282
chr4_184775537_C_T_b38	0.0100534	6.854354502255021	6.853299093186078	0	0	0	1	0	1	0	0	1	0	0	0	0	1	70.0	0.0	1.0887412203484763	0.9322439478650932	2.160581217388028	0.0	True	False	True	False	False	False	0.0	0.01079072246191282
chr4_184775537_C_T_b38	0.0100534	6.854354502255021	6.853299093186078	0	0	0	1	0	1	0	0	1	0	0	0	0	1	70.0	0.0	1.0887412203484763	0.9322439478650932	2.160581217388028	0.0	True	False	True	False	False	False	0.0	0.01079072246191282
chr4_184775537_C_T_b38	0.0100534	6.854354502255021	6.853299093186078	0	0	0	1	0	1	0	0	1	0	0	0	0	1	70.0	0.0	1.0887412203484763	0.9322439478650932	2.160581217388028	0.0	True	False	True	False	False	False	0.0	0.01079072246191282
chr5_35866836_A_G_b38	0.00106241	6.4425401664681985	6.152732694704104	0	0	1	1	0	1	0	0	1	0	0	1	0	0	30.0	0.0	-2.979134590675812	5.775954697292173	1.2224263172371224	0.29780153562419553	True	False	True	False	False	False	0.0	0.010790719914109952
chr5_35866836_A_G_b38	0.00301416	6.4425401664681985	6.152732694704104	0	0	1	1	0	1	0	0	1	0	0	1	0	0	30.0	0.0	-2.979134590675812	5.775954697292173	1.2224263172371224	0.29780153562419553	True	False	True	False	False	False	0.0	0.010790719914109952
chr2_99448904_T_G_b38	0.00658694	6.398594934535208	6.068425588244111	0	0	1	0	1	1	0	1	1	0	0	1	1	1	30.0	0.0	-8.936363571477685	0.0	2.005224821104328	0.69045693436555	True	False	True	False	False	False	0.0	0.010790714738986866
chr2_99448904_T_G_b38	0.00658694	6.398594934535208	6.068425588244111	0	0	1	0	1	1	0	1	1	0	0	1	1	1	30.0	0.0	-8.936363571477685	0.0	2.005224821104328	0.69045693436555	True	False	True	False	False	False	0.0	0.010790714738986866
chr2_99448904_T_G_b38	0.00295317	6.398594934535208	6.068425588244111	0	0	1	0	1	1	0	1	1	0	0	1	1	1	30.0	0.0	-8.936363571477685	0.0	2.005224821104328	0.69045693436555	True	False	True	False	False	False	0.0	0.010790714738986866
chr2_99448904_T_G_b38	0.00295317	6.398594934535208	6.068425588244111	0	0	1	0	1	1	0	1	1	0	0	1	1	1	30.0	0.0	-8.936363571477685	0.0	2.005224821104328	0.69045693436555	True	False	True	False	False	False	0.0	0.010790714738986866
chr6_167896125_C_T_b38	0.00105291	6.625392368007956	6.6240652277998935	0	0	0	0	0	1	0	0	1	0	0	1	0	1	60.0	0.001	-3.1578930742188493	0.0	0.3439972724347981	0.0	True	False	True	False	False	False	0.0	0.010790673750236245
chr1_160418351_C_T_b38	0.00335571	6.480044561926653	6.478509642208569	0	0	0	0	0	0	0	0	0	0	0	1	0	1	60.0	0.002	-2.833904555891438	0.0	7.972031054398855	1.1973997624446469	True	False	True	False	False	False	0.0	0.010790583743383686
chr1_160418351_C_T_b38	0.00335571	6.480044561926653	6.478509642208569	0	0	0	0	0	0	0	0	0	0	0	1	0	1	60.0	0.002	-2.833904555891438	0.0	7.972031054398855	1.1973997624446469	True	False	True	False	False	False	0.0	0.010790583743383686
chr1_160418351_C_T_b38	0.00264854	6.480044561926653	6.478509642208569	0	0	0	0	0	0	0	0	0	0	0	1	0	1	60.0	0.002	-2.833904555891438	0.0	7.972031054398855	1.1973997624446469	True	False	True	False	False	False	0.0	0.010790583743383686
chr1_160418351_C_T_b38	0.00214634	6.480044561926653	6.478509642208569	0	0	0	0	0	0	0	0	0	0	0	1	0	1	60.0	0.002	-2.833904555891438	0.0	7.972031054398855	1.1973997624446469	True	False	True	False	False	False	0.0	0.010790583743383686
chr1_160418351_C_T_b38	0.00214634	6.480044561926653	6.478509642208569	0	0	0	0	0	0	0	0	0	0	0	1	0	1	60.0	0.002	-2.833904555891438	0.0	7.972031054398855	1.1973997624446469	True	False	True	False	False	False	0.0	0.010790583743383686
chr1_160418351_C_T_b38	0.00264854	6.480044561926653	6.478509642208569	0	0	0	0	0	0	0	0	0	0	0	1	0	1	60.0	0.002	-2.833904555891438	0.0	7.972031054398855	1.1973997624446469	True	False	True	False	False	False	0.0	0.010790583743383686
chr6_169762072_C_A_b38	0.0650747	6.131226489483141	5.877735781779639	0	0	0	0	0	0	0	0	0	0	0	1	0	1	20.0	0.743	-0.9566694346322302	4.80204814966268	6.939156635817604	0.0	True	False	True	False	False	False	0.0	0.010790485861645096
chr4_1003697_T_G_b38	0.00747273	7.4413203897176174	3.332204510175204	1	0	0	0	1	0	0	1	0	1	0	1	0	1	60.0	0.0	-3.105577532801656	0.0	5.999033380721464	6.221290489860394	False	True	True	False	False	False	0.0	0.010790406850042619
chr4_1003697_T_G_b38	0.00747273	7.4413203897176174	3.332204510175204	1	0	0	0	1	0	0	1	0	1	0	1	0	1	60.0	0.0	-3.105577532801656	0.0	5.999033380721464	6.221290489860394	False	True	True	False	False	False	0.0	0.010790406850042619
chr4_1003697_T_G_b38	0.00747273	7.4413203897176174	3.332204510175204	1	0	0	0	1	0	0	1	0	1	0	1	0	1	60.0	0.0	-3.105577532801656	0.0	5.999033380721464	6.221290489860394	False	True	True	False	False	False	0.0	0.010790406850042619
chr4_1003697_T_G_b38	0.00747273	7.4413203897176174	3.332204510175204	1	0	0	0	1	0	0	1	0	1	0	1	0	1	60.0	0.0	-3.105577532801656	0.0	5.999033380721464	6.221290489860394	False	True	True	False	False	False	0.0	0.010790406850042619
chr4_1003697_T_G_b38	0.00747273	7.4413203897176174	3.332204510175204	1	0	0	0	1	0	0	1	0	1	0	1	0	1	60.0	0.0	-3.105577532801656	0.0	5.999033380721464	6.221290489860394	False	True	True	False	False	False	0.0	0.010790406850042619
chr4_1003697_T_G_b38	0.00747273	7.4413203897176174	3.332204510175204	1	0	0	0	1	0	0	1	0	1	0	1	0	1	60.0	0.0	-3.105577532801656	0.0	5.999033380721464	6.221290489860394	False	True	True	False	False	False	0.0	0.010790406850042619
chr4_1003697_T_G_b38	0.00747273	7.4413203897176174	3.332204510175204	1	0	0	0	1	0	0	1	0	1	0	1	0	1	60.0	0.0	-3.105577532801656	0.0	5.999033380721464	6.221290489860394	False	True	True	False	False	False	0.0	0.010790406850042619
chr4_1003697_T_G_b38	0.00747273	7.4413203897176174	3.332204510175204	1	0	0	0	1	0	0	1	0	1	0	1	0	1	60.0	0.0	-3.105577532801656	0.0	5.999033380721464	6.221290489860394	False	True	True	False	False	False	0.0	0.010790406850042619
chr2_27241610_C_T_b38	0.00524622	6.666956792429207	5.3706380281276624	0	0	0	0	0	0	0	0	0	1	0	1	0	1	60.0	0.0	-3.7502854257219815	0.0	2.8538408385792025	0.32302546836568524	True	False	True	False	False	False	0.0	0.010790384335619739
chr2_27241610_C_T_b38	0.00524622	6.666956792429207	5.3706380281276624	0	0	0	0	0	0	0	0	0	1	0	1	0	1	60.0	0.0	-3.7502854257219815	0.0	2.8538408385792025	0.32302546836568524	True	False	True	False	False	False	0.0	0.010790384335619739
chr2_27241610_C_T_b38	0.00524622	6.666956792429207	5.3706380281276624	0	0	0	0	0	0	0	0	0	1	0	1	0	1	60.0	0.0	-3.7502854257219815	0.0	2.8538408385792025	0.32302546836568524	True	False	True	False	False	False	0.0	0.010790384335619739
chr2_27241610_C_T_b38	0.00524622	6.666956792429207	5.3706380281276624	0	0	0	0	0	0	0	0	0	1	0	1	0	1	60.0	0.0	-3.7502854257219815	0.0	2.8538408385792025	0.32302546836568524	True	False	True	False	False	False	0.0	0.010790384335619739
chr2_27241610_C_T_b38	0.00524622	6.666956792429207	5.3706380281276624	0	0	0	0	0	0	0	0	0	1	0	1	0	1	60.0	0.0	-3.7502854257219815	0.0	2.8538408385792025	0.32302546836568524	True	False	True	False	False	False	0.0	0.010790384335619739
chr2_27241610_C_T_b38	0.00524622	6.666956792429207	5.3706380281276624	0	0	0	0	0	0	0	0	0	1	0	1	0	1	60.0	0.0	-3.7502854257219815	0.0	2.8538408385792025	0.32302546836568524	True	False	True	False	False	False	0.0	0.010790384335619739
chr2_27241610_C_T_b38	0.00524622	6.666956792429207	5.3706380281276624	0	0	0	0	0	0	0	0	0	1	0	1	0	1	60.0	0.0	-3.7502854257219815	0.0	2.8538408385792025	0.32302546836568524	True	False	True	False	False	False	0.0	0.010790384335619739
chr2_27241610_C_T_b38	0.00524622	6.666956792429207	5.3706380281276624	0	0	0	0	0	0	0	0	0	1	0	1	0	1	60.0	0.0	-3.7502854257219815	0.0	2.8538408385792025	0.32302546836568524	True	False	True	False	False	False	0.0	0.010790384335619739
chr2_27241610_C_T_b38	0.00524622	6.666956792429207	5.3706380281276624	0	0	0	0	0	0	0	0	0	1	0	1	0	1	60.0	0.0	-3.7502854257219815	0.0	2.8538408385792025	0.32302546836568524	True	False	True	False	False	False	0.0	0.010790384335619739
chr2_27241610_C_T_b38	0.00524622	6.666956792429207	5.3706380281276624	0	0	0	0	0	0	0	0	0	1	0	1	0	1	60.0	0.0	-3.7502854257219815	0.0	2.8538408385792025	0.32302546836568524	True	False	True	False	False	False	0.0	0.010790384335619739
chr14_73892714_G_C_b38	0.00386546	6.2285110035911835	6.2285110035911835	0	0	0	0	0	0	0	0	0	0	0	0	0	1	50.0	0.0	-8.686894423949273	0.9380400969610712	3.741398057947052	0.6478475658558267	True	False	True	False	False	False	0.0	0.010790361863419883
chr14_73892714_G_C_b38	0.00386546	6.2285110035911835	6.2285110035911835	0	0	0	0	0	0	0	0	0	0	0	0	0	1	50.0	0.0	-8.686894423949273	0.9380400969610712	3.741398057947052	0.6478475658558267	True	False	True	False	False	False	0.0	0.010790361863419883
chr14_73892714_G_C_b38	0.00386546	6.2285110035911835	6.2285110035911835	0	0	0	0	0	0	0	0	0	0	0	0	0	1	50.0	0.0	-8.686894423949273	0.9380400969610712	3.741398057947052	0.6478475658558267	True	False	True	False	False	False	0.0	0.010790361863419883
chr14_73892714_G_C_b38	0.00386546	6.2285110035911835	6.2285110035911835	0	0	0	0	0	0	0	0	0	0	0	0	0	1	50.0	0.0	-8.686894423949273	0.9380400969610712	3.741398057947052	0.6478475658558267	True	False	True	False	False	False	0.0	0.010790361863419883
chr16_88720980_C_T_b38	0.0113267	6.99117688712121	5.225746673713202	0	0	0	1	0	0	0	0	0	1	0	1	0	1	80.0	0.0	-7.736940946877318	1.0314683055633769	5.430024143511751	0.20485656623154114	True	False	True	False	False	False	0.0	0.010790303428156837
chr16_88720980_C_T_b38	0.0127094	6.99117688712121	5.225746673713202	0	0	0	1	0	0	0	0	0	1	0	1	0	1	80.0	0.0	-7.736940946877318	1.0314683055633769	5.430024143511751	0.20485656623154114	True	False	True	False	False	False	0.0	0.010790303428156837
chr16_88720980_C_T_b38	0.0113267	6.99117688712121	5.225746673713202	0	0	0	1	0	0	0	0	0	1	0	1	0	1	80.0	0.0	-7.736940946877318	1.0314683055633769	5.430024143511751	0.20485656623154114	True	False	True	False	False	False	0.0	0.010790303428156837
chr16_88720980_C_T_b38	0.0127094	6.99117688712121	5.225746673713202	0	0	0	1	0	0	0	0	0	1	0	1	0	1	80.0	0.0	-7.736940946877318	1.0314683055633769	5.430024143511751	0.20485656623154114	True	False	True	False	False	False	0.0	0.010790303428156837
chr16_88720980_C_T_b38	0.0113267	6.99117688712121	5.225746673713202	0	0	0	1	0	0	0	0	0	1	0	1	0	1	80.0	0.0	-7.736940946877318	1.0314683055633769	5.430024143511751	0.20485656623154114	True	False	True	False	False	False	0.0	0.010790303428156837
chr16_88720980_C_T_b38	0.0113267	6.99117688712121	5.225746673713202	0	0	0	1	0	0	0	0	0	1	0	1	0	1	80.0	0.0	-7.736940946877318	1.0314683055633769	5.430024143511751	0.20485656623154114	True	False	True	False	False	False	0.0	0.010790303428156837
chr16_88720980_C_T_b38	0.0127094	6.99117688712121	5.225746673713202	0	0	0	1	0	0	0	0	0	1	0	1	0	1	80.0	0.0	-7.736940946877318	1.0314683055633769	5.430024143511751	0.20485656623154114	True	False	True	False	False	False	0.0	0.010790303428156837
chr16_88720980_C_T_b38	0.0127094	6.99117688712121	5.225746673713202	0	0	0	1	0	0	0	0	0	1	0	1	0	1	80.0	0.0	-7.736940946877318	1.0314683055633769	5.430024143511751	0.20485656623154114	True	False	True	False	False	False	0.0	0.010790303428156837
chr16_88720980_C_T_b38	0.0127094	6.99117688712121	5.225746673713202	0	0	0	1	0	0	0	0	0	1	0	1	0	1	80.0	0.0	-7.736940946877318	1.0314683055633769	5.430024143511751	0.20485656623154114	True	False	True	False	False	False	0.0	0.010790303428156837
chr16_88720980_C_T_b38	0.0127094	6.99117688712121	5.225746673713202	0	0	0	1	0	0	0	0	0	1	0	1	0	1	80.0	0.0	-7.736940946877318	1.0314683055633769	5.430024143511751	0.20485656623154114	True	False	True	False	False	False	0.0	0.010790303428156837
chr16_88720980_C_T_b38	0.0113267	6.99117688712121	5.225746673713202	0	0	0	1	0	0	0	0	0	1	0	1	0	1	80.0	0.0	-7.736940946877318	1.0314683055633769	5.430024143511751	0.20485656623154114	True	False	True	False	False	False	0.0	0.010790303428156837
chr16_88720980_C_T_b38	0.0127094	6.99117688712121	5.225746673713202	0	0	0	1	0	0	0	0	0	1	0	1	0	1	80.0	0.0	-7.736940946877318	1.0314683055633769	5.430024143511751	0.20485656623154114	True	False	True	False	False	False	0.0	0.010790303428156837
chr16_88720980_C_T_b38	0.0113267	6.99117688712121	5.225746673713202	0	0	0	1	0	0	0	0	0	1	0	1	0	1	80.0	0.0	-7.736940946877318	1.0314683055633769	5.430024143511751	0.20485656623154114	True	False	True	False	False	False	0.0	0.010790303428156837
chr16_88720980_C_T_b38	0.0113267	6.99117688712121	5.225746673713202	0	0	0	1	0	0	0	0	0	1	0	1	0	1	80.0	0.0	-7.736940946877318	1.0314683055633769	5.430024143511751	0.20485656623154114	True	False	True	False	False	False	0.0	0.010790303428156837
chr16_88720980_C_T_b38	0.0113267	6.99117688712121	5.225746673713202	0	0	0	1	0	0	0	0	0	1	0	1	0	1	80.0	0.0	-7.736940946877318	1.0314683055633769	5.430024143511751	0.20485656623154114	True	False	True	False	False	False	0.0	0.010790303428156837
chr16_88720980_C_T_b38	0.0127094	6.99117688712121	5.225746673713202	0	0	0	1	0	0	0	0	0	1	0	1	0	1	80.0	0.0	-7.736940946877318	1.0314683055633769	5.430024143511751	0.20485656623154114	True	False	True	False	False	False	0.0	0.010790303428156837
chr1_117967377_G_A_b38	0.00677978	6.437751649736401	6.437751649736401	0	0	1	0	0	1	0	0	1	0	0	1	0	1	40.0	0.025	-5.703240676160485	2.3786022163274723	1.6626078767356989	2.083463116377281	True	False	True	False	False	False	0.0	0.010790290685858857
chr11_76528116_A_G_b38	0.0437788	5.860786223465865	5.0238805208462765	0	0	1	0	0	0	0	0	0	0	0	1	0	1	30.0	0.001	-9.3374684718811	7.662187480927319	1.2542940041690542	0.0	True	False	True	False	False	False	0.0	0.01079025859759657
chr11_76528116_A_G_b38	0.0621627	5.860786223465865	5.0238805208462765	0	0	1	0	0	0	0	0	0	0	0	1	0	1	30.0	0.001	-9.3374684718811	7.662187480927319	1.2542940041690542	0.0	True	False	True	False	False	False	0.0	0.01079025859759657
chr11_76528116_A_G_b38	0.0621627	5.860786223465865	5.0238805208462765	0	0	1	0	0	0	0	0	0	0	0	1	0	1	30.0	0.001	-9.3374684718811	7.662187480927319	1.2542940041690542	0.0	True	False	True	False	False	False	0.0	0.01079025859759657
chr11_76528116_A_G_b38	0.0437788	5.860786223465865	5.0238805208462765	0	0	1	0	0	0	0	0	0	0	0	1	0	1	30.0	0.001	-9.3374684718811	7.662187480927319	1.2542940041690542	0.0	True	False	True	False	False	False	0.0	0.01079025859759657
chr6_106974176_A_G_b38	0.0108598	6.361302477572996	4.927253685157205	0	0	0	0	0	0	0	0	0	0	0	0	0	0	60.0	0.0	-11.520645382429624	0.0	7.237893944162494	0.24281173520500943	True	False	True	False	False	False		0.010790257038953827
chr15_41863504_A_G_b38	0.00696144	6.255750041753367	5.298317366548036	0	0	1	0	0	0	0	0	0	1	0	1	0	1	40.0	0.0	-2.3209458451538976	2.562143647916478	-2.4628937212930566	0.5668700025570672	True	False	True	False	False	False	0.0	0.010790254587963842
chr15_41863504_A_G_b38	0.00696144	6.255750041753367	5.298317366548036	0	0	1	0	0	0	0	0	0	1	0	1	0	1	40.0	0.0	-2.3209458451538976	2.562143647916478	-2.4628937212930566	0.5668700025570672	True	False	True	False	False	False	0.0	0.010790254587963842
chr15_41863504_A_G_b38	0.00696144	6.255750041753367	5.298317366548036	0	0	1	0	0	0	0	0	0	1	0	1	0	1	40.0	0.0	-2.3209458451538976	2.562143647916478	-2.4628937212930566	0.5668700025570672	True	False	True	False	False	False	0.0	0.010790254587963842
chr15_41863504_A_G_b38	0.00696144	6.255750041753367	5.298317366548036	0	0	1	0	0	0	0	0	0	1	0	1	0	1	40.0	0.0	-2.3209458451538976	2.562143647916478	-2.4628937212930566	0.5668700025570672	True	False	True	False	False	False	0.0	0.010790254587963842
chr4_55893306_G_C_b38	0.0353152	6.163314804034641	5.5053315359323625	0	0	0	0	0	0	0	0	0	0	0	1	0	1	40.0	0.138	1.766164023419915	1.1828693129043482	3.388962995719041	0.5190101660234205	True	False	True	False	False	False	0.0	0.010790254373138294
chr4_55893306_G_C_b38	0.0353152	6.163314804034641	5.5053315359323625	0	0	0	0	0	0	0	0	0	0	0	1	0	1	40.0	0.138	1.766164023419915	1.1828693129043482	3.388962995719041	0.5190101660234205	True	False	True	False	False	False	0.0	0.010790254373138294
chr4_55893306_G_C_b38	0.0353152	6.163314804034641	5.5053315359323625	0	0	0	0	0	0	0	0	0	0	0	1	0	1	40.0	0.138	1.766164023419915	1.1828693129043482	3.388962995719041	0.5190101660234205	True	False	True	False	False	False	0.0	0.010790254373138294
chr1_161801392_A_G_b38	0.00126922	6.493753839851686	6.492239835020471	0	0	0	1	0	0	0	0	0	0	0	0	0	1	50.0	0.038	-9.129625740691193	0.0	13.606685861107572	7.954861536586904	True	False	True	False	False	False	0.0	0.010790251155825003
chr1_161801392_A_G_b38	0.00333772	6.493753839851686	6.492239835020471	0	0	0	1	0	0	0	0	0	0	0	0	0	1	50.0	0.038	-9.129625740691193	0.0	13.606685861107572	7.954861536586904	True	False	True	False	False	False	0.0	0.010790251155825003
chr1_12189931_G_A_b38	0.0512764	6.934397209928558	6.933423025730715	0	0	0	0	1	1	0	1	1	0	1	1	0	1	50.0	0.001	9.283408628988646	0.0	-8.222117030550223	0.41213708840071206	True	False	True	False	False	False	0.0	0.010790171802835305
chr1_12189931_G_A_b38	0.0512764	6.934397209928558	6.933423025730715	0	0	0	0	1	1	0	1	1	0	1	1	0	1	50.0	0.001	9.283408628988646	0.0	-8.222117030550223	0.41213708840071206	True	False	True	False	False	False	0.0	0.010790171802835305
chr1_12189931_G_A_b38	0.0512764	6.934397209928558	6.933423025730715	0	0	0	0	1	1	0	1	1	0	1	1	0	1	50.0	0.001	9.283408628988646	0.0	-8.222117030550223	0.41213708840071206	True	False	True	False	False	False	0.0	0.010790171802835305
chr1_12189931_G_A_b38	0.0365328	6.934397209928558	6.933423025730715	0	0	0	0	1	1	0	1	1	0	1	1	0	1	50.0	0.001	9.283408628988646	0.0	-8.222117030550223	0.41213708840071206	True	False	True	False	False	False	0.0	0.010790171802835305
chr1_12189931_G_A_b38	0.0512764	6.934397209928558	6.933423025730715	0	0	0	0	1	1	0	1	1	0	1	1	0	1	50.0	0.001	9.283408628988646	0.0	-8.222117030550223	0.41213708840071206	True	False	True	False	False	False	0.0	0.010790171802835305
chr1_12189931_G_A_b38	0.0365328	6.934397209928558	6.933423025730715	0	0	0	0	1	1	0	1	1	0	1	1	0	1	50.0	0.001	9.283408628988646	0.0	-8.222117030550223	0.41213708840071206	True	False	True	False	False	False	0.0	0.010790171802835305
chr1_12189931_G_A_b38	0.0365328	6.934397209928558	6.933423025730715	0	0	0	0	1	1	0	1	1	0	1	1	0	1	50.0	0.001	9.283408628988646	0.0	-8.222117030550223	0.41213708840071206	True	False	True	False	False	False	0.0	0.010790171802835305
chr1_12189931_G_A_b38	0.0365328	6.934397209928558	6.933423025730715	0	0	0	0	1	1	0	1	1	0	1	1	0	1	50.0	0.001	9.283408628988646	0.0	-8.222117030550223	0.41213708840071206	True	False	True	False	False	False	0.0	0.010790171802835305
chr1_28537608_G_A_b38	0.0140873	6.759255270663693	5.4116460518550396	0	0	0	0	0	1	0	0	1	1	0	1	0	1	60.0	0.0	-0.785498321072888	0.0	8.526153166129298	0.0	True	False	True	False	False	False	0.0	0.010790117411770326
chr1_28537608_G_A_b38	0.0140873	6.759255270663693	5.4116460518550396	0	0	0	0	0	1	0	0	1	1	0	1	0	1	60.0	0.0	-0.785498321072888	0.0	8.526153166129298	0.0	True	False	True	False	False	False	0.0	0.010790117411770326
chr1_28537608_G_A_b38	0.0596605	6.759255270663693	5.4116460518550396	0	0	0	0	0	1	0	0	1	1	0	1	0	1	60.0	0.0	-0.785498321072888	0.0	8.526153166129298	0.0	True	False	True	False	False	False	0.0	0.010790117411770326
chr1_28537608_G_A_b38	0.0596605	6.759255270663693	5.4116460518550396	0	0	0	0	0	1	0	0	1	1	0	1	0	1	60.0	0.0	-0.785498321072888	0.0	8.526153166129298	0.0	True	False	True	False	False	False	0.0	0.010790117411770326
chr16_70779983_T_C_b38	0.00139848	6.694562058521095	6.693323668269949	0	0	0	0	0	1	0	0	1	0	0	1	0	1	60.0	0.008	-10.27677796366828	0.0	1.6810603853523671	1.4338217797271537	True	False	True	False	False	False	0.0	0.010790080006463405
chr16_10970061_G_A_b38	0.0303211	6.6240652277998935	6.6240652277998935	0	0	1	1	0	1	0	0	1	0	0	1	0	1	40.0	0.035	-1.0760961028883766	6.524800008110088	4.320423833378484	0.06545385839369544	True	False	True	False	False	False	0.0	0.010790030243654276
chr16_10970061_G_A_b38	0.00555513	6.6240652277998935	6.6240652277998935	0	0	1	1	0	1	0	0	1	0	0	1	0	1	40.0	0.035	-1.0760961028883766	6.524800008110088	4.320423833378484	0.06545385839369544	True	False	True	False	False	False	0.0	0.010790030243654276
chr16_10970061_G_A_b38	0.00555513	6.6240652277998935	6.6240652277998935	0	0	1	1	0	1	0	0	1	0	0	1	0	1	40.0	0.035	-1.0760961028883766	6.524800008110088	4.320423833378484	0.06545385839369544	True	False	True	False	False	False	0.0	0.010790030243654276
chr16_10970061_G_A_b38	0.0303211	6.6240652277998935	6.6240652277998935	0	0	1	1	0	1	0	0	1	0	0	1	0	1	40.0	0.035	-1.0760961028883766	6.524800008110088	4.320423833378484	0.06545385839369544	True	False	True	False	False	False	0.0	0.010790030243654276
chr4_65347544_T_C_b38	0.00140723	6.236369590203704	6.234410725718371	0	0	1	0	0	0	0	0	0	0	0	1	0	0	40.0	0.001	-18.39992584657845	0.0	2.5580843653034364	0.0	True	False	True	False	False	False	0.0	0.010789975347942
chr12_123698506_C_T_b38	0.00162767	6.561030665896573	7.088408778675395	0	0	1	0	0	0	0	0	0	0	0	1	0	1	60.0	0.002	-1.4722262784563382	1.272808111407013	4.490568348404317	1.0863469215000805	True	False	True	False	False	False	0.0	0.01078994697001729
chr12_123698506_C_T_b38	0.00162767	6.561030665896573	7.088408778675395	0	0	1	0	0	0	0	0	0	0	0	1	0	1	60.0	0.002	-1.4722262784563382	1.272808111407013	4.490568348404317	1.0863469215000805	True	False	True	False	False	False	0.0	0.01078994697001729
chr19_13905123_A_G_b38	0.00182375	7.229113877793302	5.351858133476067	0	0	1	1	0	1	0	0	1	1	1	1	0	1	40.0	0.0	4.484291969885615	0.0	-1.1107796280410869	0.0	True	False	True	False	False	False	0.0	0.010789860985144176
chr19_13905123_A_G_b38	0.00182375	7.229113877793302	5.351858133476067	0	0	1	1	0	1	0	0	1	1	1	1	0	1	40.0	0.0	4.484291969885615	0.0	-1.1107796280410869	0.0	True	False	True	False	False	False	0.0	0.010789860985144176
chr19_13905123_A_G_b38	0.00182375	7.229113877793302	5.351858133476067	0	0	1	1	0	1	0	0	1	1	1	1	0	1	40.0	0.0	4.484291969885615	0.0	-1.1107796280410869	0.0	True	False	True	False	False	False	0.0	0.010789860985144176
chr19_13905123_A_G_b38	0.00182375	7.229113877793302	5.351858133476067	0	0	1	1	0	1	0	0	1	1	1	1	0	1	40.0	0.0	4.484291969885615	0.0	-1.1107796280410869	0.0	True	False	True	False	False	False	0.0	0.010789860985144176
chr19_13905123_A_G_b38	0.00182375	7.229113877793302	5.351858133476067	0	0	1	1	0	1	0	0	1	1	1	1	0	1	40.0	0.0	4.484291969885615	0.0	-1.1107796280410869	0.0	True	False	True	False	False	False	0.0	0.010789860985144176
chr3_33024975_C_T_b38	0.00679707	6.586171654854675	6.311734809152915	0	0	1	0	0	1	0	0	1	0	0	1	0	1	50.0	0.0	-10.790441022412224	0.0	-5.860694769067429	0.6043548718820375	True	False	True	False	False	False	0.0	0.010789843956701472
chr3_33024975_C_T_b38	0.00679707	6.586171654854675	6.311734809152915	0	0	1	0	0	1	0	0	1	0	0	1	0	1	50.0	0.0	-10.790441022412224	0.0	-5.860694769067429	0.6043548718820375	True	False	True	False	False	False	0.0	0.010789843956701472
chr3_33024975_C_T_b38	0.00679707	6.586171654854675	6.311734809152915	0	0	1	0	0	1	0	0	1	0	0	1	0	1	50.0	0.0	-10.790441022412224	0.0	-5.860694769067429	0.6043548718820375	True	False	True	False	False	False	0.0	0.010789843956701472
chr9_93230037_G_A_b38	0.00130704	6.977281341630747	5.135798437050262	0	0	1	1	0	1	0	0	1	1	0	1	0	1	60.0	0.003	-0.8594485011163918	0.0	3.7676413200591057	0.25605666272645067	True	False	True	False	False	False	0.0	0.010789838377767036
chr9_93230037_G_A_b38	0.00130704	6.977281341630747	5.135798437050262	0	0	1	1	0	1	0	0	1	1	0	1	0	1	60.0	0.003	-0.8594485011163918	0.0	3.7676413200591057	0.25605666272645067	True	False	True	False	False	False	0.0	0.010789838377767036
chr2_27621734_T_G_b38	0.00441869	6.366470447731438	6.368187186350492	0	0	0	0	1	1	0	1	1	0	0	1	0	1	60.0	0.883	-3.244323670602965	0.0	-0.5044765135333193	0.9357625158355134	False	True	True	False	False	False	0.0	0.010789832599156238
chr2_27621734_T_G_b38	0.00495428	6.366470447731438	6.368187186350492	0	0	0	0	1	1	0	1	1	0	0	1	0	1	60.0	0.883	-3.244323670602965	0.0	-0.5044765135333193	0.9357625158355134	False	True	True	False	False	False	0.0	0.010789832599156238
chr2_27621734_T_G_b38	0.00495428	6.366470447731438	6.368187186350492	0	0	0	0	1	1	0	1	1	0	0	1	0	1	60.0	0.883	-3.244323670602965	0.0	-0.5044765135333193	0.9357625158355134	False	True	True	False	False	False	0.0	0.010789832599156238
chr2_27621734_T_G_b38	0.00441869	6.366470447731438	6.368187186350492	0	0	0	0	1	1	0	1	1	0	0	1	0	1	60.0	0.883	-3.244323670602965	0.0	-0.5044765135333193	0.9357625158355134	False	True	True	False	False	False	0.0	0.010789832599156238
chr2_27621734_T_G_b38	0.00441869	6.366470447731438	6.368187186350492	0	0	0	0	1	1	0	1	1	0	0	1	0	1	60.0	0.883	-3.244323670602965	0.0	-0.5044765135333193	0.9357625158355134	False	True	True	False	False	False	0.0	0.010789832599156238
chr2_27621734_T_G_b38	0.00495428	6.366470447731438	6.368187186350492	0	0	0	0	1	1	0	1	1	0	0	1	0	1	60.0	0.883	-3.244323670602965	0.0	-0.5044765135333193	0.9357625158355134	False	True	True	False	False	False	0.0	0.010789832599156238
chr2_27621734_T_G_b38	0.00441869	6.366470447731438	6.368187186350492	0	0	0	0	1	1	0	1	1	0	0	1	0	1	60.0	0.883	-3.244323670602965	0.0	-0.5044765135333193	0.9357625158355134	False	True	True	False	False	False	0.0	0.010789832599156238
chr2_27621734_T_G_b38	0.00441869	6.366470447731438	6.368187186350492	0	0	0	0	1	1	0	1	1	0	0	1	0	1	60.0	0.883	-3.244323670602965	0.0	-0.5044765135333193	0.9357625158355134	False	True	True	False	False	False	0.0	0.010789832599156238
chr2_27621734_T_G_b38	0.00495428	6.366470447731438	6.368187186350492	0	0	0	0	1	1	0	1	1	0	0	1	0	1	60.0	0.883	-3.244323670602965	0.0	-0.5044765135333193	0.9357625158355134	False	True	True	False	False	False	0.0	0.010789832599156238
chr2_27621734_T_G_b38	0.00495428	6.366470447731438	6.368187186350492	0	0	0	0	1	1	0	1	1	0	0	1	0	1	60.0	0.883	-3.244323670602965	0.0	-0.5044765135333193	0.9357625158355134	False	True	True	False	False	False	0.0	0.010789832599156238
chr5_180568844_G_A_b38	0.0939593	6.208590026096629	5.583496308781699	0	0	1	0	0	1	0	0	1	0	0	1	0	1	40.0	0.0	-15.715599900802331	5.599797444494284	3.204371748667654	0.0	True	False	True	False	False	False	0.0	0.010789787938732275
chr5_180568844_G_A_b38	0.0939593	6.208590026096629	5.583496308781699	0	0	1	0	0	1	0	0	1	0	0	1	0	1	40.0	0.0	-15.715599900802331	5.599797444494284	3.204371748667654	0.0	True	False	True	False	False	False	0.0	0.010789787938732275
chr5_180568844_G_A_b38	0.0939593	6.208590026096629	5.583496308781699	0	0	1	0	0	1	0	0	1	0	0	1	0	1	40.0	0.0	-15.715599900802331	5.599797444494284	3.204371748667654	0.0	True	False	True	False	False	False	0.0	0.010789787938732275
chr5_180568844_G_A_b38	0.229429	6.208590026096629	5.583496308781699	0	0	1	0	0	1	0	0	1	0	0	1	0	1	40.0	0.0	-15.715599900802331	5.599797444494284	3.204371748667654	0.0	True	False	True	False	False	False	0.0	0.010789787938732275
chr5_180568844_G_A_b38	0.229429	6.208590026096629	5.583496308781699	0	0	1	0	0	1	0	0	1	0	0	1	0	1	40.0	0.0	-15.715599900802331	5.599797444494284	3.204371748667654	0.0	True	False	True	False	False	False	0.0	0.010789787938732275
chr5_180568844_G_A_b38	0.229429	6.208590026096629	5.583496308781699	0	0	1	0	0	1	0	0	1	0	0	1	0	1	40.0	0.0	-15.715599900802331	5.599797444494284	3.204371748667654	0.0	True	False	True	False	False	False	0.0	0.010789787938732275
chr17_64607369_C_T_b38	0.0148114	6.593044534142437	6.593044534142437	0	0	0	1	0	0	0	0	0	1	0	1	0	1	60.0	0.013	2.539758714700305	0.9308242475066208	-1.385798384522964	0.0	True	False	True	False	False	False		0.010789623178356874
chr1_21860977_G_C_b38	0.0190144	6.610696044717759	6.610696044717759	0	0	0	0	1	0	0	0	0	1	0	1	0	1	70.0	0.029	-5.070530925301305	0.0	6.089183239289618	0.0	True	False	True	False	False	False	0.0	0.010789589381221666
chr15_101324088_C_T_b38	0.00439059	6.637258031284457	6.635946555686647	0	0	0	0	0	1	0	0	1	0	0	1	0	1	60.0	0.0	3.546165631041389	0.0	6.604791036976536	0.0	True	False	True	False	False	False	0.0	0.010789489359225989
chr15_101324088_C_T_b38	0.00439059	6.637258031284457	6.635946555686647	0	0	0	0	0	1	0	0	1	0	0	1	0	1	60.0	0.0	3.546165631041389	0.0	6.604791036976536	0.0	True	False	True	False	False	False	0.0	0.010789489359225989
chr17_19238630_C_T_b38	0.0078429	7.003065458786462	7.003065458786462	0	0	0	0	0	1	1	0	1	1	1	1	1	0	60.0	0.0	2.927225729759679	0.1133598100157153	2.602741712478988	0.0	True	False	True	False	False	False	0.0	0.01078938212235008
chr17_19238630_C_T_b38	0.0078429	7.003065458786462	7.003065458786462	0	0	0	0	0	1	1	0	1	1	1	1	1	0	60.0	0.0	2.927225729759679	0.1133598100157153	2.602741712478988	0.0	True	False	True	False	False	False	0.0	0.01078938212235008
chr17_19238630_C_T_b38	0.00616661	7.003065458786462	7.003065458786462	0	0	0	0	0	1	1	0	1	1	1	1	1	0	60.0	0.0	2.927225729759679	0.1133598100157153	2.602741712478988	0.0	True	False	True	False	False	False	0.0	0.01078938212235008
chr17_19238630_C_T_b38	0.00616661	7.003065458786462	7.003065458786462	0	0	0	0	0	1	1	0	1	1	1	1	1	0	60.0	0.0	2.927225729759679	0.1133598100157153	2.602741712478988	0.0	True	False	True	False	False	False	0.0	0.01078938212235008
chr16_10480232_G_C_b38	0.00149555	6.473890696352274	6.472346294500901	0	0	0	0	0	1	0	0	1	0	0	1	0	1	50.0	0.0	-2.657253045612064	0.0	0.6736252111647545	1.2964199309242659	True	False	True	False	False	False	0.0	0.010789158100239166
chr1_231371182_C_G_b38	0.00935712	6.431331081933479	6.184148890937483	0	0	0	1	0	0	0	0	0	0	0	0	0	1	60.0	0.002	-3.7649016681600265	5.9365704287555605	-0.2450514534050043	0.0	True	False	True	False	False	False	0.0	0.010789110286460757
chr1_231371182_C_G_b38	0.00935712	6.431331081933479	6.184148890937483	0	0	0	1	0	0	0	0	0	0	0	0	0	1	60.0	0.002	-3.7649016681600265	5.9365704287555605	-0.2450514534050043	0.0	True	False	True	False	False	False	0.0	0.010789110286460757
chr12_47797464_C_T_b38	0.017996	7.537962659768208	3.58351893845611	1	1	0	0	0	1	0	1	1	1	0	1	0	1	70.0	1.0	-5.684533586122631	0.0	7.753250558098195	0.0	False	True	True	False	False	False	0.0	0.01078910181561191
chr12_47797464_C_T_b38	0.017996	7.537962659768208	3.58351893845611	1	1	0	0	0	1	0	1	1	1	0	1	0	1	70.0	1.0	-5.684533586122631	0.0	7.753250558098195	0.0	False	True	True	False	False	False	0.0	0.01078910181561191
chr12_47797464_C_T_b38	0.017996	7.537962659768208	3.58351893845611	1	1	0	0	0	1	0	1	1	1	0	1	0	1	70.0	1.0	-5.684533586122631	0.0	7.753250558098195	0.0	False	True	True	False	False	False	0.0	0.01078910181561191
chr12_47797464_C_T_b38	0.017996	7.537962659768208	3.58351893845611	1	1	0	0	0	1	0	1	1	1	0	1	0	1	70.0	1.0	-5.684533586122631	0.0	7.753250558098195	0.0	False	True	True	False	False	False	0.0	0.01078910181561191
chr12_47797464_C_T_b38	0.017996	7.537962659768208	3.58351893845611	1	1	0	0	0	1	0	1	1	1	0	1	0	1	70.0	1.0	-5.684533586122631	0.0	7.753250558098195	0.0	False	True	True	False	False	False	0.0	0.01078910181561191
chr12_47797464_C_T_b38	0.017996	7.537962659768208	3.58351893845611	1	1	0	0	0	1	0	1	1	1	0	1	0	1	70.0	1.0	-5.684533586122631	0.0	7.753250558098195	0.0	False	True	True	False	False	False	0.0	0.01078910181561191
chr12_47797464_C_T_b38	0.017996	7.537962659768208	3.58351893845611	1	1	0	0	0	1	0	1	1	1	0	1	0	1	70.0	1.0	-5.684533586122631	0.0	7.753250558098195	0.0	False	True	True	False	False	False	0.0	0.01078910181561191
chr12_47797464_C_T_b38	0.017996	7.537962659768208	3.58351893845611	1	1	0	0	0	1	0	1	1	1	0	1	0	1	70.0	1.0	-5.684533586122631	0.0	7.753250558098195	0.0	False	True	True	False	False	False	0.0	0.01078910181561191
chr2_36717026_G_A_b38	0.00741864	6.405228458030842	6.405228458030842	0	0	0	0	0	0	0	0	0	0	0	0	0	0	70.0	0.004	1.6883331059280071	0.0	4.436636567557095	0.0	True	False	True	False	False	False		0.010789076167183663
chr2_36717026_G_A_b38	0.00761044	6.405228458030842	6.405228458030842	0	0	0	0	0	0	0	0	0	0	0	0	0	0	70.0	0.004	1.6883331059280071	0.0	4.436636567557095	0.0	True	False	True	False	False	False		0.010789076167183663
chr12_10176099_C_T_b38	0.00170771	6.706862336602747	6.359573868672378	0	0	1	0	1	1	0	1	1	0	0	1	0	0	40.0	0.0	-7.917123726611328	0.0705549186816529	7.371758048718327	0.6310138973353219	True	False	True	False	False	False	0.0	0.010789040444758799
chr9_19345470_G_T_b38	0.00214141	6.113682179832232	6.111467339502679	0	0	0	1	1	0	0	0	0	0	0	0	0	1	40.0	0.013	-1.867600219394597	11.42161862883238	7.154635291737151	0.6542676026813155	True	False	True	False	False	False	0.0	0.010788908898311843
chr9_19345470_G_T_b38	0.00214141	6.113682179832232	6.111467339502679	0	0	0	1	1	0	0	0	0	0	0	0	0	1	40.0	0.013	-1.867600219394597	11.42161862883238	7.154635291737151	0.6542676026813155	True	False	True	False	False	False	0.0	0.010788908898311843
chr8_94783949_T_A_b38	0.00625972	5.634789603169249	4.997212273764115	0	0	0	0	0	0	0	0	0	0	0	0	0	1	10.0	0.01	-16.10573234452966	0.6999892710805078	3.1950125275025485	0.8964731502109942	True	False	True	False	False	False	0.0	0.010788811430473092
chr8_94783949_T_A_b38	0.00412348	5.634789603169249	4.997212273764115	0	0	0	0	0	0	0	0	0	0	0	0	0	1	10.0	0.01	-16.10573234452966	0.6999892710805078	3.1950125275025485	0.8964731502109942	True	False	True	False	False	False	0.0	0.010788811430473092
chr8_94783949_T_A_b38	0.00412348	5.634789603169249	4.997212273764115	0	0	0	0	0	0	0	0	0	0	0	0	0	1	10.0	0.01	-16.10573234452966	0.6999892710805078	3.1950125275025485	0.8964731502109942	True	False	True	False	False	False	0.0	0.010788811430473092
chr8_94783949_T_A_b38	0.00625972	5.634789603169249	4.997212273764115	0	0	0	0	0	0	0	0	0	0	0	0	0	1	10.0	0.01	-16.10573234452966	0.6999892710805078	3.1950125275025485	0.8964731502109942	True	False	True	False	False	False	0.0	0.010788811430473092
chr5_179831523_G_A_b38	0.00943771	7.31986492980897	7.319202458767849	0	0	0	1	0	1	0	1	1	0	0	1	0	1	70.0	0.001	0.0455593892378835	0.0	3.337000768528519	0.03588174551708789	True	False	True	False	False	False	0.0	0.010788809756466764
chr5_179831523_G_A_b38	0.00943771	7.31986492980897	7.319202458767849	0	0	0	1	0	1	0	1	1	0	0	1	0	1	70.0	0.001	0.0455593892378835	0.0	3.337000768528519	0.03588174551708789	True	False	True	False	False	False	0.0	0.010788809756466764
chr5_179831523_G_A_b38	0.00943771	7.31986492980897	7.319202458767849	0	0	0	1	0	1	0	1	1	0	0	1	0	1	70.0	0.001	0.0455593892378835	0.0	3.337000768528519	0.03588174551708789	True	False	True	False	False	False	0.0	0.010788809756466764
chr16_15503415_G_C_b38	0.105914	6.946975992135418	6.946975992135418	0	0	0	0	0	1	0	0	1	0	1	0	0	0	60.0	0.063	-0.8726694172678832	0.0	-1.2842566109308535	0.12186421063513797	True	False	True	False	False	False		0.010788758935281084
chr1_21831664_A_G_b38	0.00147263	6.849066282633458	2.6390573296152584	0	0	0	1	0	0	0	1	0	0	0	1	0	1	70.0	1.0	-0.8998533874212792	0.5667021907836997	3.888448919009363	0.9284985442148326	False	True	True	False	False	False	0.0	0.010788756306596856
chr1_21831664_A_G_b38	0.00147263	6.849066282633458	2.6390573296152584	0	0	0	1	0	0	0	1	0	0	0	1	0	1	70.0	1.0	-0.8998533874212792	0.5667021907836997	3.888448919009363	0.9284985442148326	False	True	True	False	False	False	0.0	0.010788756306596856
chr1_21831664_A_G_b38	0.00147263	6.849066282633458	2.6390573296152584	0	0	0	1	0	0	0	1	0	0	0	1	0	1	70.0	1.0	-0.8998533874212792	0.5667021907836997	3.888448919009363	0.9284985442148326	False	True	True	False	False	False	0.0	0.010788756306596856
chr1_21831664_A_G_b38	0.00147263	6.849066282633458	2.6390573296152584	0	0	0	1	0	0	0	1	0	0	0	1	0	1	70.0	1.0	-0.8998533874212792	0.5667021907836997	3.888448919009363	0.9284985442148326	False	True	True	False	False	False	0.0	0.010788756306596856
chr8_19410049_A_G_b38	0.0278293	6.439350371100098	7.212294468500341	0	0	0	0	0	1	0	0	1	1	0	1	0	1	40.0	0.0	-3.07449001620805	0.0	6.022346295183972	0.7612365026104655	True	False	True	False	False	False	0.0	0.010788725787744261
chr8_19410049_A_G_b38	0.0737714	6.439350371100098	7.212294468500341	0	0	0	0	0	1	0	0	1	1	0	1	0	1	40.0	0.0	-3.07449001620805	0.0	6.022346295183972	0.7612365026104655	True	False	True	False	False	False	0.0	0.010788725787744261
chr9_35105260_G_A_b38	0.00563658	7.649692623711514	4.74493212836325	0	1	0	0	0	1	0	0	1	1	1	1	0	1	70.0	1.0	-3.843434629249912	2.7633412415838854	-2.361616083534159	0.0	False	True	True	False	False	False	0.0	0.010788606138621926
chr9_35105260_G_A_b38	0.00563658	7.649692623711514	4.74493212836325	0	1	0	0	0	1	0	0	1	1	1	1	0	1	70.0	1.0	-3.843434629249912	2.7633412415838854	-2.361616083534159	0.0	False	True	True	False	False	False	0.0	0.010788606138621926
chr9_35105260_G_A_b38	0.00563658	7.649692623711514	4.74493212836325	0	1	0	0	0	1	0	0	1	1	1	1	0	1	70.0	1.0	-3.843434629249912	2.7633412415838854	-2.361616083534159	0.0	False	True	True	False	False	False	0.0	0.010788606138621926
chr9_35105260_G_A_b38	0.00563658	7.649692623711514	4.74493212836325	0	1	0	0	0	1	0	0	1	1	1	1	0	1	70.0	1.0	-3.843434629249912	2.7633412415838854	-2.361616083534159	0.0	False	True	True	False	False	False	0.0	0.010788606138621926
chr9_35105260_G_A_b38	0.00563658	7.649692623711514	4.74493212836325	0	1	0	0	0	1	0	0	1	1	1	1	0	1	70.0	1.0	-3.843434629249912	2.7633412415838854	-2.361616083534159	0.0	False	True	True	False	False	False	0.0	0.010788606138621926
chr9_35105260_G_A_b38	0.00563658	7.649692623711514	4.74493212836325	0	1	0	0	0	1	0	0	1	1	1	1	0	1	70.0	1.0	-3.843434629249912	2.7633412415838854	-2.361616083534159	0.0	False	True	True	False	False	False	0.0	0.010788606138621926
chr9_35105260_G_A_b38	0.00563658	7.649692623711514	4.74493212836325	0	1	0	0	0	1	0	0	1	1	1	1	0	1	70.0	1.0	-3.843434629249912	2.7633412415838854	-2.361616083534159	0.0	False	True	True	False	False	False	0.0	0.010788606138621926
chr9_35105260_G_A_b38	0.00563658	7.649692623711514	4.74493212836325	0	1	0	0	0	1	0	0	1	1	1	1	0	1	70.0	1.0	-3.843434629249912	2.7633412415838854	-2.361616083534159	0.0	False	True	True	False	False	False	0.0	0.010788606138621926
chr9_35105260_G_A_b38	0.00563658	7.649692623711514	4.74493212836325	0	1	0	0	0	1	0	0	1	1	1	1	0	1	70.0	1.0	-3.843434629249912	2.7633412415838854	-2.361616083534159	0.0	False	True	True	False	False	False	0.0	0.010788606138621926
chr3_111961482_G_A_b38	0.00252684	6.440946540632921	6.137727054086234	0	0	1	0	1	1	0	0	1	0	0	1	0	1	50.0	0.0	-0.4191202538928427	0.0	-1.754180163264465	0.0	True	False	True	False	False	False	0.0	0.010788519588714704
chr21_33614158_C_T_b38	0.0163738	6.315358001522335	6.315358001522335	0	0	0	0	0	0	0	0	0	0	0	0	0	1	60.0	0.0	-2.558912686913915	3.0207091846266425	-1.079642508912663	0.0	True	False	True	False	False	False	0.0	0.01078851481630552
chr2_27442494_C_G_b38	0.0101394	7.645875825184813	3.912023005428146	1	1	0	0	1	1	1	1	1	1	1	1	0	1	70.0	0.0	-8.47126799649702	0.0	0.85866355749787	0.0	False	True	True	False	False	False	0.0	0.010788416355812805
chr2_27442494_C_G_b38	0.0101394	7.645875825184813	3.912023005428146	1	1	0	0	1	1	1	1	1	1	1	1	0	1	70.0	0.0	-8.47126799649702	0.0	0.85866355749787	0.0	False	True	True	False	False	False	0.0	0.010788416355812805
chr2_27442494_C_G_b38	0.0101394	7.645875825184813	3.912023005428146	1	1	0	0	1	1	1	1	1	1	1	1	0	1	70.0	0.0	-8.47126799649702	0.0	0.85866355749787	0.0	False	True	True	False	False	False	0.0	0.010788416355812805
chr2_27442494_C_G_b38	0.0220439	7.645875825184813	3.912023005428146	1	1	0	0	1	1	1	1	1	1	1	1	0	1	70.0	0.0	-8.47126799649702	0.0	0.85866355749787	0.0	False	True	True	False	False	False	0.0	0.010788416355812805
chr2_27442494_C_G_b38	0.0101394	7.645875825184813	3.912023005428146	1	1	0	0	1	1	1	1	1	1	1	1	0	1	70.0	0.0	-8.47126799649702	0.0	0.85866355749787	0.0	False	True	True	False	False	False	0.0	0.010788416355812805
chr2_27442494_C_G_b38	0.0220439	7.645875825184813	3.912023005428146	1	1	0	0	1	1	1	1	1	1	1	1	0	1	70.0	0.0	-8.47126799649702	0.0	0.85866355749787	0.0	False	True	True	False	False	False	0.0	0.010788416355812805
chr2_27442494_C_G_b38	0.0220439	7.645875825184813	3.912023005428146	1	1	0	0	1	1	1	1	1	1	1	1	0	1	70.0	0.0	-8.47126799649702	0.0	0.85866355749787	0.0	False	True	True	False	False	False	0.0	0.010788416355812805
chr2_27442494_C_G_b38	0.0101394	7.645875825184813	3.912023005428146	1	1	0	0	1	1	1	1	1	1	1	1	0	1	70.0	0.0	-8.47126799649702	0.0	0.85866355749787	0.0	False	True	True	False	False	False	0.0	0.010788416355812805
chr2_27442494_C_G_b38	0.0101394	7.645875825184813	3.912023005428146	1	1	0	0	1	1	1	1	1	1	1	1	0	1	70.0	0.0	-8.47126799649702	0.0	0.85866355749787	0.0	False	True	True	False	False	False	0.0	0.010788416355812805
chr2_27442494_C_G_b38	0.0101394	7.645875825184813	3.912023005428146	1	1	0	0	1	1	1	1	1	1	1	1	0	1	70.0	0.0	-8.47126799649702	0.0	0.85866355749787	0.0	False	True	True	False	False	False	0.0	0.010788416355812805
chr2_27442494_C_G_b38	0.0220439	7.645875825184813	3.912023005428146	1	1	0	0	1	1	1	1	1	1	1	1	0	1	70.0	0.0	-8.47126799649702	0.0	0.85866355749787	0.0	False	True	True	False	False	False	0.0	0.010788416355812805
chr2_27442494_C_G_b38	0.0220439	7.645875825184813	3.912023005428146	1	1	0	0	1	1	1	1	1	1	1	1	0	1	70.0	0.0	-8.47126799649702	0.0	0.85866355749787	0.0	False	True	True	False	False	False	0.0	0.010788416355812805
chr2_27442494_C_G_b38	0.0220439	7.645875825184813	3.912023005428146	1	1	0	0	1	1	1	1	1	1	1	1	0	1	70.0	0.0	-8.47126799649702	0.0	0.85866355749787	0.0	False	True	True	False	False	False	0.0	0.010788416355812805
chr2_27442494_C_G_b38	0.0220439	7.645875825184813	3.912023005428146	1	1	0	0	1	1	1	1	1	1	1	1	0	1	70.0	0.0	-8.47126799649702	0.0	0.85866355749787	0.0	False	True	True	False	False	False	0.0	0.010788416355812805
chr4_118253103_T_C_b38	0.0170326	6.212606095751519	5.981414211254481	0	0	1	0	0	0	0	0	0	0	0	0	0	0	50.0	0.008	-2.5895042466591267	0.0	1.4172606895015036	0.0	True	False	True	False	False	False	0.0	0.010788329839438296
chr4_15033826_G_A_b38	0.049345	6.423246963533519	6.423246963533519	0	0	1	1	0	1	0	0	1	0	0	1	0	1	20.0	0.0	1.9150982247087769	0.0	5.607148362859142	0.082665104551495	True	False	True	False	False	False	0.0	0.010788313036778728
chr4_15033826_G_A_b38	0.00707975	6.423246963533519	6.423246963533519	0	0	1	1	0	1	0	0	1	0	0	1	0	1	20.0	0.0	1.9150982247087769	0.0	5.607148362859142	0.082665104551495	True	False	True	False	False	False	0.0	0.010788313036778728
chr15_92993574_G_T_b38	0.022948	6.573680166960646	5.8289456176102075	0	0	1	1	0	1	0	0	1	0	0	1	0	1	40.0	0.03	7.3649783451510915	2.3939631452353005	-3.8985829546475728	1.3637683941420207	True	False	True	False	False	False	0.0	0.010788230151071092
chr15_92993574_G_T_b38	0.022948	6.573680166960646	5.8289456176102075	0	0	1	1	0	1	0	0	1	0	0	1	0	1	40.0	0.03	7.3649783451510915	2.3939631452353005	-3.8985829546475728	1.3637683941420207	True	False	True	False	False	False	0.0	0.010788230151071092
chr21_44331939_G_A_b38	0.00152408	7.018401799069201	4.330733340286331	0	0	0	0	1	1	0	1	1	1	0	1	0	1	70.0	0.0	-5.45996959038064	0.0	-4.8646785700318205	0.0	False	True	True	False	False	False	0.0	0.010788178080942588
chr21_44331939_G_A_b38	0.00152408	7.018401799069201	4.330733340286331	0	0	0	0	1	1	0	1	1	1	0	1	0	1	70.0	0.0	-5.45996959038064	0.0	-4.8646785700318205	0.0	False	True	True	False	False	False	0.0	0.010788178080942588
chr21_44331939_G_A_b38	0.00152408	7.018401799069201	4.330733340286331	0	0	0	0	1	1	0	1	1	1	0	1	0	1	70.0	0.0	-5.45996959038064	0.0	-4.8646785700318205	0.0	False	True	True	False	False	False	0.0	0.010788178080942588
chr21_44331939_G_A_b38	0.00152408	7.018401799069201	4.330733340286331	0	0	0	0	1	1	0	1	1	1	0	1	0	1	70.0	0.0	-5.45996959038064	0.0	-4.8646785700318205	0.0	False	True	True	False	False	False	0.0	0.010788178080942588
chr21_44331939_G_A_b38	0.00152408	7.018401799069201	4.330733340286331	0	0	0	0	1	1	0	1	1	1	0	1	0	1	70.0	0.0	-5.45996959038064	0.0	-4.8646785700318205	0.0	False	True	True	False	False	False	0.0	0.010788178080942588
chr3_114688784_T_C_b38	0.0105564	6.016157159698354	6.016157159698354	0	0	1	1	0	0	0	0	0	0	0	0	0	0	30.0	0.041	5.422511254556345	0.0	3.486564430251626	0.0	True	False	True	False	False	False	0.0	0.010788135972253544
chr6_112149003_A_C_b38	0.0635865	6.741700694652055	6.504288173536645	0	0	0	1	0	1	0	0	1	0	0	0	0	1	40.0	0.946	-0.2598867518372529	0.0	1.4128593864712968	0.0	True	False	True	False	False	False	0.0	0.010787993410214086
chr6_112149003_A_C_b38	0.0635865	6.741700694652055	6.504288173536645	0	0	0	1	0	1	0	0	1	0	0	0	0	1	40.0	0.946	-0.2598867518372529	0.0	1.4128593864712968	0.0	True	False	True	False	False	False	0.0	0.010787993410214086
chr6_112149003_A_C_b38	0.0635865	6.741700694652055	6.504288173536645	0	0	0	1	0	1	0	0	1	0	0	0	0	1	40.0	0.946	-0.2598867518372529	0.0	1.4128593864712968	0.0	True	False	True	False	False	False	0.0	0.010787993410214086
chr6_112149003_A_C_b38	0.0130443	6.741700694652055	6.504288173536645	0	0	0	1	0	1	0	0	1	0	0	0	0	1	40.0	0.946	-0.2598867518372529	0.0	1.4128593864712968	0.0	True	False	True	False	False	False	0.0	0.010787993410214086
chr6_112149003_A_C_b38	0.0130443	6.741700694652055	6.504288173536645	0	0	0	1	0	1	0	0	1	0	0	0	0	1	40.0	0.946	-0.2598867518372529	0.0	1.4128593864712968	0.0	True	False	True	False	False	False	0.0	0.010787993410214086
chr6_112149003_A_C_b38	0.0635865	6.741700694652055	6.504288173536645	0	0	0	1	0	1	0	0	1	0	0	0	0	1	40.0	0.946	-0.2598867518372529	0.0	1.4128593864712968	0.0	True	False	True	False	False	False	0.0	0.010787993410214086
chr6_112149003_A_C_b38	0.0130443	6.741700694652055	6.504288173536645	0	0	0	1	0	1	0	0	1	0	0	0	0	1	40.0	0.946	-0.2598867518372529	0.0	1.4128593864712968	0.0	True	False	True	False	False	False	0.0	0.010787993410214086
